## Supplementary Table 9 for "The *Caenorhabditis elegans* pangenome elucidates hyper-divergent region gene content to reveal extensive gene copy-number variation and a novel anthelmintic resistance locus": Supplementary_Table_9.tsv (part 201 of 477)

tran	IPR_accession	IPR_description
ECA259_g996.t1	IPR036055	LDL receptor-like superfamily
ECA259_g996.t1	IPR002172	Low-density lipoprotein (LDL) receptor class A repeat
ECA259_g16483.t1	IPR019819	Carboxylesterase type B, conserved site
ECA259_g16483.t1	IPR029058	Alpha/Beta hydrolase fold
ECA259_g16483.t1	IPR000997	Cholinesterase
ECA259_g16483.t1	IPR002018	Carboxylesterase, type B
ECA259_g16483.t1	IPR019826	Carboxylesterase type B, active site
ECA259_g16483.t1	IPR050654	Acetylcholinesterase-related enzymes
ECA259_g4737.t1	IPR050271	UDP-glycosyltransferase
ECA259_g4737.t1	IPR002213	UDP-glucuronosyl/UDP-glucosyltransferase
ECA259_g6197.t1	IPR039545	Post-GPI attachment to proteins factor 2
ECA259_g6197.t1	IPR019402	Frag1/DRAM/Sfk1
ECA259_g13221.t1	IPR051486	Homocysteine S-methyltransferase
ECA259_g13221.t1	IPR003726	Homocysteine-binding domain
ECA259_g13221.t1	IPR036589	Homocysteine-binding domain superfamily
ECA259_g18530.t1	IPR021942	Protein of unknown function DUF3557
ECA259_g18511.t1	IPR000210	BTB/POZ domain
ECA259_g18511.t1	IPR002083	MATH/TRAF domain
ECA259_g18511.t1	IPR011333	SKP1/BTB/POZ domain superfamily
ECA259_g18511.t1	IPR008974	TRAF-like
ECA259_g18511.t1	IPR052664	BTB and MATH domain-containing protein
ECA259_g10307.t1	IPR013057	Amino acid transporter, transmembrane domain
ECA259_g8530.t1	IPR029044	Nucleotide-diphospho-sugar transferases
ECA259_g7731.t1	IPR001025	Bromo adjacent homology (BAH) domain
ECA259_g7731.t1	IPR000679	Zinc finger, GATA-type
ECA259_g7731.t1	IPR001005	SANT/Myb domain
ECA259_g7731.t1	IPR009057	Homedomain-like superfamily
ECA259_g7731.t1	IPR043151	Bromo adjacent homology (BAH) domain superfamily
ECA259_g7731.t1	IPR017884	SANT domain
ECA259_g7731.t1	IPR000949	ELM2 domain
ECA259_g21970.t1	IPR007919	Uncharacterised protein family UPF0220
ECA259_g7609.t1	IPR016158	Cullin homology domain
ECA259_g7609.t1	IPR019559	Cullin protein, neddylation domain
ECA259_g7609.t1	IPR016159	Cullin repeat-like-containing domain superfamily
ECA259_g7609.t1	IPR016157	Cullin, conserved site
ECA259_g7609.t1	IPR001373	Cullin, N-terminal
ECA259_g7609.t1	IPR045093	Cullin
ECA259_g7609.t1	IPR036390	Winged helix DNA-binding domain superfamily
ECA259_g7609.t1	IPR036388	Winged helix-like DNA-binding domain superfamily
ECA259_g7609.t1	IPR036317	Cullin homology domain superfamily
ECA259_g724.t1	IPR039908	Protein sepa-1
ECA259_g9771.t2	IPR019163	THO complex, subunit 5
ECA259_g20186.t1	IPR012885	Sdz-33, F-box domain
ECA259_g20186.t1	IPR001810	F-box domain
ECA259_g11875.t2	IPR000409	BEACH domain
ECA259_g11875.t2	IPR023362	PH-BEACH domain
ECA259_g11875.t2	IPR015943	WD40/YVTN repeat-like-containing domain superfamily
ECA259_g11875.t2	IPR001680	WD40 repeat
ECA259_g11875.t2	IPR051944	BEACH domain-containing protein
ECA259_g11875.t2	IPR011011	Zinc finger, FYVE/PHD-type
ECA259_g11875.t2	IPR017455	Zinc finger, FYVE-related
ECA259_g11875.t2	IPR013083	Zinc finger, RING/FYVE/PHD-type
ECA259_g11875.t2	IPR000306	FYVE zinc finger
ECA259_g11875.t2	IPR056252	Alfy-like, armadillo-like repeat domain
ECA259_g11875.t2	IPR036372	BEACH domain superfamily
ECA259_g11875.t2	IPR011993	PH-like domain superfamily
ECA259_g11875.t2	IPR036322	WD40-repeat-containing domain superfamily
ECA259_g16586.t1	IPR005020	Protein LIN-8
ECA259_g18628.t1	IPR001304	C-type lectin-like
ECA259_g18628.t1	IPR050976	Snake venom C-type lectin-like
ECA259_g18628.t1	IPR000859	CUB domain
ECA259_g18628.t1	IPR016187	C-type lectin fold
ECA259_g18628.t1	IPR016186	C-type lectin-like/link domain superfamily
ECA259_g18628.t1	IPR035914	Spermadhesin, CUB domain superfamily
ECA259_g18628.t1	IPR018378	C-type lectin, conserved site
ECA259_g9692.t1	IPR052326	Differentiation & Development-Associated Protein
ECA259_g14372.t1	IPR002542	T20D4.11-like domain
ECA259_g14372.t1	IPR016638	Uncharacterised protein family UPF0376
ECA259_g14292.t1	IPR019428	7TM GPCR, serpentine receptor class r (Str)
ECA259_g10362.t2	IPR006201	Neurotransmitter-gated ion-channel
ECA259_g10362.t2	IPR036719	Neurotransmitter-gated ion-channel transmembrane domain superfamily
ECA259_g10362.t2	IPR006202	Neurotransmitter-gated ion-channel ligand-binding domain
ECA259_g10362.t2	IPR038050	Neuronal acetylcholine receptor
ECA259_g10362.t2	IPR036734	Neurotransmitter-gated ion-channel ligand-binding domain superfamily
ECA259_g10362.t2	IPR006029	Neurotransmitter-gated ion-channel transmembrane domain
ECA259_g10362.t2	IPR002394	Nicotinic acetylcholine receptor
ECA259_g10362.t2	IPR018000	Neurotransmitter-gated ion-channel, conserved site
ECA259_g1568.t1	IPR001628	Zinc finger, nuclear hormone receptor-type
ECA259_g1568.t1	IPR049636	Hepatocyte nuclear factor 4-like, DNA-binding domain
ECA259_g1568.t1	IPR035500	Nuclear hormone receptor-like domain superfamily
ECA259_g1568.t1	IPR000536	Nuclear hormone receptor, ligand-binding domain
ECA259_g1568.t1	IPR013088	Zinc finger, NHR/GATA-type
ECA259_g7007.t1	IPR008164	Repeat of unknown function XGLTT
ECA259_g1120.t1	IPR009658	Domain of unknown function DUF1248
ECA259_g1120.t1	IPR016181	Acyl-CoA N-acyltransferase
ECA259_g746.t1	IPR028544	Protein CASC3
ECA259_g746.t1	IPR018545	Btz domain
ECA259_g8679.t1	IPR044929	DNA/RNA non-specific endonuclease superfamily
ECA259_g9705.t1	IPR000719	Protein kinase domain
ECA259_g9705.t1	IPR050235	Casein Kinase 1 Ser/Thr Protein Kinase
ECA259_g9705.t1	IPR011009	Protein kinase-like domain superfamily
ECA259_g18396.t1	IPR019193	Ubiquitin-conjugating enzyme E2-binding protein
ECA259_g11903.t1	IPR045166	Pre-mRNA-splicing factor Spp2-like
ECA259_g19016.t1	IPR019420	7TM GPCR, serpentine receptor class bc (Srbc)
ECA259_g1653.t1	IPR009658	Domain of unknown function DUF1248
ECA259_g13980.t1	IPR051330	Phosphatase regulators and Met sulfoxide reductases
ECA259_g13980.t1	IPR007303	TIP41-like protein
ECA259_g4677.t1	IPR007284	Ground-like domain
ECA259_g6291.t1	IPR009057	Homedomain-like superfamily
ECA259_g6291.t1	IPR001356	Homeodomain
ECA259_g6291.t1	IPR050877	EMX/VAX/Noto Homeobox Transcription Factors
ECA259_g16283.t1	IPR017970	Homeobox, conserved site
ECA259_g16283.t1	IPR001356	Homeodomain
ECA259_g16283.t1	IPR009057	Homedomain-like superfamily
ECA259_g16283.t1	IPR050649	Paired Homeobox Transcription Factors
ECA259_g10063.t2	IPR011488	Translation initiation factor 2, alpha subunit
ECA259_g10063.t2	IPR044126	IF2a, S1-like domain
ECA259_g10063.t2	IPR024054	Translation initiation factor 2, alpha subunit, middle domain superfamily
ECA259_g10063.t2	IPR003029	S1 domain
ECA259_g10063.t2	IPR012340	Nucleic acid-binding, OB-fold
ECA259_g10063.t2	IPR024055	Translation initiation factor 2, alpha subunit, C-terminal
ECA259_g17260.t1	IPR035940	CAP superfamily
ECA259_g17260.t1	IPR001283	Cysteine-rich secretory protein-related
ECA259_g17260.t1	IPR014044	CAP domain
ECA259_g17260.t1	IPR034113	Golgi-associated plant pathogenesis-related protein 1, SCP domain
ECA259_g17260.t1	IPR018244	Allergen V5/Tpx-1-related, conserved site
ECA259_g14550.t1	IPR005071	Transmembrane glycoprotein
ECA259_g697.t1	IPR001810	F-box domain
ECA259_g697.t1	IPR012885	Sdz-33, F-box domain
ECA259_g9779.t1	IPR000242	Tyrosine-specific protein phosphatase, PTPase domain
ECA259_g9779.t1	IPR003125	Domain of unknown function WSN
ECA259_g9779.t1	IPR003595	Protein-tyrosine phosphatase, catalytic
ECA259_g9779.t1	IPR000387	Tyrosine-specific protein phosphatases domain
ECA259_g9779.t1	IPR029021	Protein-tyrosine phosphatase-like
ECA259_g13204.t1	IPR048278	Profilin
ECA259_g13204.t1	IPR005455	Profilin, eukaryotic type
ECA259_g13204.t1	IPR036140	Profilin superfamily
ECA259_g10919.t1	IPR036236	Zinc finger C2H2 superfamily
ECA259_g10919.t1	IPR013087	Zinc finger C2H2-type
ECA259_g2167.t1	IPR003616	Post-SET domain
ECA259_g2167.t1	IPR050777	SET2 Histone-Lysine N-Methyltransferase
ECA259_g2167.t1	IPR046341	SET domain superfamily
ECA259_g2167.t1	IPR001214	SET domain
ECA259_g12651.t1	IPR006186	Serine/threonine-specific protein phosphatase/bis(5-nucleosyl)-tetraphosphatase
ECA259_g12651.t1	IPR019734	Tetratricopeptide repeat
ECA259_g12651.t1	IPR004843	Calcineurin-like, phosphoesterase domain
ECA259_g12651.t1	IPR029052	Metallo-dependent phosphatase-like
ECA259_g12651.t1	IPR013235	PPP domain
ECA259_g12651.t1	IPR041753	PP5, C-terminal metallophosphatase domain
ECA259_g12651.t1	IPR011990	Tetratricopeptide-like helical domain superfamily
ECA259_g12651.t1	IPR051134	Protein Phosphatase PPP
ECA259_g16536.t1	IPR043202	Band-7 stomatin-like
ECA259_g16536.t1	IPR036013	Band 7/SPFH domain superfamily
ECA259_g16536.t1	IPR018080	Band 7/stomatin-like, conserved site
ECA259_g16536.t1	IPR001972	Stomatin/HflK family
ECA259_g16536.t1	IPR001107	Band 7 domain
ECA259_g5407.t1	IPR020479	Homeodomain, metazoa
ECA259_g5407.t1	IPR001356	Homeodomain
ECA259_g5407.t1	IPR009057	Homedomain-like superfamily
ECA259_g5407.t1	IPR017970	Homeobox, conserved site
ECA259_g5407.t1	IPR050848	Homeobox domain-containing transcription factors
ECA259_g12589.t1	IPR017157	Arylacetamide deacetylase
ECA259_g12589.t1	IPR029058	Alpha/Beta hydrolase fold
ECA259_g12589.t1	IPR013094	Alpha/beta hydrolase fold-3
ECA259_g12589.t1	IPR050300	GDXG lipolytic enzyme
ECA259_g13333.t1	IPR021942	Protein of unknown function DUF3557
ECA259_g146.t1	IPR013953	FACT complex subunit SPT16, middle domain
ECA259_g146.t1	IPR040258	FACT complex subunit Spt16
ECA259_g146.t1	IPR029149	Creatinase/Aminopeptidase P/Spt16, N-terminal
ECA259_g146.t1	IPR029148	FACT complex subunit SPT16, N-terminal lobe domain
ECA259_g146.t1	IPR036005	Creatinase/aminopeptidase-like
ECA259_g146.t1	IPR056595	FACT complex subunit SPT16, PH-like domain
ECA259_g6664.t1	IPR036116	Fibronectin type III superfamily
ECA259_g6664.t1	IPR003961	Fibronectin type III
ECA259_g6664.t1	IPR013783	Immunoglobulin-like fold
ECA259_g6664.t1	IPR050713	Receptor-type Tyrosine-protein Phosphatases/Ushers
ECA259_g7560.t1	IPR017452	GPCR, rhodopsin-like, 7TM
ECA259_g7560.t1	IPR053286	Nematode receptor-like srab
ECA259_g7560.t1	IPR019408	7TM GPCR, serpentine receptor class ab (Srab)
ECA259_g10681.t1	IPR001019	Guanine nucleotide binding protein (G-protein), alpha subunit
ECA259_g10681.t1	IPR001408	G-protein alpha subunit, group I
ECA259_g10681.t1	IPR027417	P-loop containing nucleoside triphosphate hydrolase
ECA259_g10681.t1	IPR011025	G protein alpha subunit, helical insertion
ECA259_g5904.t1	IPR000719	Protein kinase domain
ECA259_g5904.t1	IPR011009	Protein kinase-like domain superfamily
ECA259_g5904.t1	IPR008271	Serine/threonine-protein kinase, active site
ECA259_g8336.t1	IPR009030	Growth factor receptor cysteine-rich domain superfamily
ECA259_g21965.t1	IPR015943	WD40/YVTN repeat-like-containing domain superfamily
ECA259_g21965.t1	IPR001680	WD40 repeat
ECA259_g21965.t1	IPR018983	U3 small nucleolar RNA-associated protein 15, C-terminal
ECA259_g21965.t1	IPR019775	WD40 repeat, conserved site
ECA259_g21965.t1	IPR036322	WD40-repeat-containing domain superfamily
ECA259_g9426.t1	IPR016024	Armadillo-type fold
ECA259_g9426.t1	IPR024855	UNC79
ECA259_g14835.t1	IPR019422	7TM GPCR, serpentine receptor class h (Srh)
ECA259_g6660.t1	IPR002486	Nematode cuticle collagen, N-terminal
ECA259_g6660.t1	IPR008160	Collagen triple helix repeat
ECA259_g21586.t2	IPR052797	Regulatory Factors in Gene Expression and Cell Death
ECA259_g21586.t2	IPR013087	Zinc finger C2H2-type
ECA259_g21586.t2	IPR012337	Ribonuclease H-like superfamily
ECA259_g21586.t2	IPR036397	Ribonuclease H superfamily
ECA259_g22563.t1	IPR000719	Protein kinase domain
ECA259_g22563.t1	IPR017441	Protein kinase, ATP binding site
ECA259_g22563.t1	IPR008271	Serine/threonine-protein kinase, active site
ECA259_g22563.t1	IPR011009	Protein kinase-like domain superfamily
ECA259_g22563.t1	IPR008984	SMAD/FHA domain superfamily
ECA259_g22563.t1	IPR000253	Forkhead-associated (FHA) domain
ECA259_g11220.t1	IPR015341	Glycoside hydrolase family 38, central domain
ECA259_g11220.t1	IPR011013	Galactose mutarotase-like domain superfamily
ECA259_g11220.t1	IPR013780	Glycosyl hydrolase, all-beta
ECA259_g11220.t1	IPR011682	Glycosyl hydrolase family 38, C-terminal
ECA259_g11220.t1	IPR011330	Glycoside hydrolase/deacetylase, beta/alpha-barrel
ECA259_g11220.t1	IPR028995	Glycoside hydrolase families 57/38, central domain superfamily
ECA259_g11220.t1	IPR027291	Glycoside hydrolase 38, N-terminal domain superfamily
ECA259_g11220.t1	IPR000602	Glycoside hydrolase family 38, N-terminal domain
ECA259_g11220.t1	IPR037094	Glycoside hydrolase family 38, central domain superfamily
ECA259_g11220.t1	IPR050843	Glycosyl Hydrolase Family 38
ECA259_g5795.t1	IPR036390	Winged helix DNA-binding domain superfamily
ECA259_g5795.t1	IPR005818	Linker histone H1/H5, domain H15
ECA259_g5795.t1	IPR005819	Linker histone H1/H5
ECA259_g5795.t1	IPR036388	Winged helix-like DNA-binding domain superfamily
ECA259_g4474.t1	IPR019428	7TM GPCR, serpentine receptor class r (Str)
ECA259_g3754.t1	IPR016186	C-type lectin-like/link domain superfamily
ECA259_g3754.t1	IPR016187	C-type lectin fold
ECA259_g9077.t1	IPR006874	Protein of unknown function DUF621
ECA259_g3328.t1	IPR036291	NAD(P)-binding domain superfamily
ECA259_g3328.t1	IPR006176	3-hydroxyacyl-CoA dehydrogenase, NAD binding
ECA259_g12621.t1	IPR019429	7TM GPCR, serpentine chemoreceptor class i (Sri)
ECA259_g21133.t1	IPR001283	Cysteine-rich secretory protein-related
ECA259_g21133.t1	IPR014044	CAP domain
ECA259_g21133.t1	IPR035940	CAP superfamily
ECA259_g11864.t1	IPR013083	Zinc finger, RING/FYVE/PHD-type
ECA259_g11864.t1	IPR001841	Zinc finger, RING-type
ECA259_g7692.t2	IPR019821	Kinesin motor domain, conserved site
ECA259_g7692.t2	IPR011993	PH-like domain superfamily
ECA259_g7692.t2	IPR000253	Forkhead-associated (FHA) domain
ECA259_g7692.t2	IPR036961	Kinesin motor domain superfamily
ECA259_g7692.t2	IPR001849	Pleckstrin homology domain
ECA259_g7692.t2	IPR001752	Kinesin motor domain
ECA259_g7692.t2	IPR022140	Kinesin-like KIF1-type
ECA259_g7692.t2	IPR032405	Kinesin-associated
ECA259_g7692.t2	IPR049780	Kinesin-like protein KIF1A/B, pleckstrin homology domain
ECA259_g7692.t2	IPR027417	P-loop containing nucleoside triphosphate hydrolase
ECA259_g7692.t2	IPR022164	Kinesin-like
ECA259_g7692.t2	IPR008984	SMAD/FHA domain superfamily
ECA259_g11552.t1	IPR055119	Abnormal cell migration protein 18-like, fibronectin type I domain
ECA259_g3052.t1	IPR019421	7TM GPCR, serpentine receptor class d (Srd)
ECA259_g3052.t1	IPR050920	Nematode receptor-like class delta
ECA259_g3052.t1	IPR017452	GPCR, rhodopsin-like, 7TM
ECA259_g11729.t1	IPR011043	Galactose oxidase/kelch, beta-propeller
ECA259_g11729.t1	IPR011498	Kelch repeat type 2
ECA259_g11729.t1	IPR015915	Kelch-type beta-propeller
ECA259_g11729.t1	IPR052125	Kelch domain-containing protein 10
ECA259_g12471.t2	IPR053220	Nematode receptor-like serpentine class H
ECA259_g12471.t2	IPR019422	7TM GPCR, serpentine receptor class h (Srh)
ECA259_g20026.t1	IPR007767	Protein of unknown function DUF684
ECA259_g761.t1	IPR012337	Ribonuclease H-like superfamily
ECA259_g761.t1	IPR002562	3'-5' exonuclease domain
ECA259_g761.t1	IPR036397	Ribonuclease H superfamily
ECA259_g19413.t1	IPR001063	Large ribosomal subunit protein uL22
ECA259_g19413.t1	IPR036394	Ribosomal protein uL22 superfamily
ECA259_g19413.t1	IPR047867	Large ribosomal subunit protein uL22, bacterial/organelle-type
ECA259_g18957.t1	IPR002659	Glycosyl transferase, family 31
ECA259_g7164.t1	IPR001515	Large ribosomal subunit protein eL32
ECA259_g7164.t1	IPR036351	Large ribosomal subunit protein eL32 superfamily
ECA259_g7164.t1	IPR018263	Large ribosomal subunit protein eL32, conserved site
ECA259_g19947.t1	IPR000504	RNA recognition motif domain
ECA259_g19947.t1	IPR012677	Nucleotide-binding alpha-beta plait domain superfamily
ECA259_g19947.t1	IPR035979	RNA-binding domain superfamily
ECA259_g11623.t1	IPR044632	DnaJ homolog subfamily C member 25-like
ECA259_g13681.t1	IPR000276	G protein-coupled receptor, rhodopsin-like
ECA259_g13681.t1	IPR019427	7TM GPCR, serpentine receptor class w (Srw)
ECA259_g13681.t1	IPR017452	GPCR, rhodopsin-like, 7TM
ECA259_g17340.t2	IPR000326	Phosphatidic acid phosphatase type 2/haloperoxidase
ECA259_g17340.t2	IPR036938	Phosphatidic acid phosphatase type 2/haloperoxidase superfamily
ECA259_g17340.t2	IPR043216	Phosphatidic acid phosphatases-like
ECA259_g7672.t1	IPR002155	Thiolase
ECA259_g7672.t1	IPR016039	Thiolase-like
ECA259_g7672.t1	IPR020617	Thiolase, C-terminal
ECA259_g7672.t1	IPR020615	Thiolase, acyl-enzyme intermediate active site
ECA259_g7672.t1	IPR020610	Thiolase, active site
ECA259_g7672.t1	IPR020613	Thiolase, conserved site
ECA259_g7672.t1	IPR020616	Thiolase, N-terminal
ECA259_g7685.t2	IPR036517	FF domain superfamily
ECA259_g7685.t2	IPR001202	WW domain
ECA259_g7685.t2	IPR002713	FF domain
ECA259_g7685.t2	IPR036020	WW domain superfamily
ECA259_g7685.t2	IPR045148	Transcription elongation regulator 1-like
ECA259_g7685.t2	IPR057565	Transcription elongation regulator 1-like, third WW domain
ECA259_g10754.t1	IPR036770	Ankyrin repeat-containing domain superfamily
ECA259_g10754.t1	IPR002110	Ankyrin repeat
ECA259_g10754.t1	IPR051165	Multifunctional Ankyrin Repeat Domain-Containing Protein
ECA259_g16413.t1	IPR037069	Acyl-CoA dehydrogenase/oxidase, N-terminal domain superfamily
ECA259_g16413.t1	IPR055060	Acyl-CoA oxidase, C-alpha1 domain
ECA259_g16413.t1	IPR012258	Acyl-CoA oxidase
ECA259_g16413.t1	IPR046373	Acyl-CoA oxidase/dehydrogenase, middle domain superfamily
ECA259_g16413.t1	IPR002655	Acyl-CoA oxidase, C-terminal
ECA259_g16413.t1	IPR029320	Acyl-coenzyme A oxidase, N-terminal
ECA259_g16413.t1	IPR036250	Acyl-CoA dehydrogenase-like, C-terminal
ECA259_g16413.t1	IPR009100	Acyl-CoA dehydrogenase/oxidase, N-terminal and middle domain superfamily
ECA259_g12860.t1	IPR001304	C-type lectin-like
ECA259_g12860.t1	IPR016187	C-type lectin fold
ECA259_g12860.t1	IPR016186	C-type lectin-like/link domain superfamily
ECA259_g5763.t1	IPR029033	Histidine phosphatase superfamily
ECA259_g5763.t1	IPR000560	Histidine phosphatase superfamily, clade-2
ECA259_g5763.t1	IPR050645	Histidine Acid Phosphatase
ECA259_g15565.t1	IPR050579	Peripheral myelin protein 22/Epithelial membrane protein-like
ECA259_g15565.t1	IPR004031	PMP-22/EMP/MP20/Claudin
ECA259_g14109.t1	IPR042317	F-box protein she-1-like
ECA259_g12196.t1	IPR029058	Alpha/Beta hydrolase fold
ECA259_g12196.t1	IPR002921	Fungal lipase-type domain
ECA259_g19963.t1	IPR011992	EF-hand domain pair
ECA259_g19963.t1	IPR050230	Calmodulin/Myosin light chain/Troponin C-like
ECA259_g19963.t1	IPR002048	EF-hand domain
ECA259_g20910.t2	IPR003347	JmjC domain
ECA259_g20910.t2	IPR003349	JmjN domain
ECA259_g20910.t2	IPR034732	Extended PHD (ePHD) domain
ECA259_g19552.t1	IPR055119	Abnormal cell migration protein 18-like, fibronectin type I domain
ECA259_g20872.t1	IPR029058	Alpha/Beta hydrolase fold
ECA259_g20872.t1	IPR022742	Serine aminopeptidase, S33
ECA259_g7847.t1	IPR052501	Alpha-1-2 Fucosyltransferase
ECA259_g17190.t1	IPR002641	Patatin-like phospholipase domain
ECA259_g17190.t1	IPR036770	Ankyrin repeat-containing domain superfamily
ECA259_g17190.t1	IPR002110	Ankyrin repeat
ECA259_g17190.t1	IPR016035	Acyl transferase/acyl hydrolase/lysophospholipase
ECA259_g17190.t1	IPR047148	85/88 kDa calcium-independent phospholipase A2
ECA259_g2817.t1	IPR052961	Oxidoreductase and Kinase-like Enzymes
ECA259_g2817.t1	IPR012877	Uncharacterised oxidoreductase Dhs-27
ECA259_g2817.t1	IPR011009	Protein kinase-like domain superfamily
ECA259_g2817.t1	IPR015897	CHK kinase-like
ECA259_g11037.t1	IPR013078	Histidine phosphatase superfamily, clade-1
ECA259_g11037.t1	IPR051710	Phosphatase and SH3 domain-containing protein
ECA259_g11037.t1	IPR001345	Phosphoglycerate/bisphosphoglycerate mutase, active site
ECA259_g11037.t1	IPR029033	Histidine phosphatase superfamily
ECA259_g13339.t1	IPR044862	Prolyl 4-hydroxylase alpha subunit, Fe(2+) 2OG dioxygenase domain
ECA259_g13339.t1	IPR045054	Prolyl 4-hydroxylase
ECA259_g13339.t1	IPR005123	Oxoglutarate/iron-dependent dioxygenase domain
ECA259_g13339.t1	IPR006620	Prolyl 4-hydroxylase, alpha subunit
ECA259_g2766.t1	IPR004299	Membrane bound O-acyl transferase, MBOAT
ECA259_g2766.t1	IPR027251	Diacylglycerol O-acyltransferase 1
ECA259_g2766.t1	IPR014371	Sterol O-acyltransferase, ACAT/DAG/ARE types
ECA259_g15594.t1	IPR016137	RGS domain
ECA259_g15594.t1	IPR036305	RGS domain superfamily
ECA259_g15594.t1	IPR044926	RGS, subdomain 2
ECA259_g7604.t1	IPR013057	Amino acid transporter, transmembrane domain
ECA259_g709.t1	IPR012444	Protein of unknown function DUF1647
ECA259_g13609.t3	IPR004947	Deoxyribonuclease II
ECA259_g11125.t2	IPR003125	Domain of unknown function WSN
ECA259_g15349.t1	IPR036936	CRIB domain superfamily
ECA259_g15349.t1	IPR000719	Protein kinase domain
ECA259_g15349.t1	IPR008271	Serine/threonine-protein kinase, active site
ECA259_g15349.t1	IPR000095	CRIB domain
ECA259_g15349.t1	IPR011009	Protein kinase-like domain superfamily
ECA259_g15349.t1	IPR051931	Serine/threonine-protein kinase PAK 3-like
ECA259_g15349.t1	IPR033923	p21 activated kinase binding domain
ECA259_g15349.t1	IPR017441	Protein kinase, ATP binding site
ECA259_g17329.t1	IPR027789	Syndecan/Neurexin domain
ECA259_g17329.t1	IPR030479	Syndecan, conserved site
ECA259_g17329.t1	IPR001050	Syndecan
ECA259_g21861.t1	IPR017117	Ribonuclease Nob1, eukaryote
ECA259_g21861.t1	IPR033411	Ribonuclease, PIN domain
ECA259_g21861.t1	IPR014881	Nin one binding (NOB1), Zn-ribbon-like domain
ECA259_g21861.t1	IPR036283	NOB1 zinc finger-like superfamily
ECA259_g21861.t1	IPR039907	RNA-binding protein NOB1
ECA259_g2105.t1	IPR036259	MFS transporter superfamily
ECA259_g2105.t1	IPR051068	Major Facilitator Superfamily Domain-Containing Protein
ECA259_g2105.t1	IPR011701	Major facilitator superfamily
ECA259_g2794.t2	IPR000095	CRIB domain
ECA259_g2794.t2	IPR033923	p21 activated kinase binding domain
ECA259_g2794.t2	IPR000719	Protein kinase domain
ECA259_g2794.t2	IPR017441	Protein kinase, ATP binding site
ECA259_g2794.t2	IPR036936	CRIB domain superfamily
ECA259_g2794.t2	IPR051931	Serine/threonine-protein kinase PAK 3-like
ECA259_g2794.t2	IPR011009	Protein kinase-like domain superfamily
ECA259_g10336.t1	IPR025829	Zinc knuckle CX2CX3GHX4C
ECA259_g10336.t1	IPR033489	E3 ubiquitin-protein ligase RBBP6 family
ECA259_g10336.t1	IPR001878	Zinc finger, CCHC-type
ECA259_g10336.t1	IPR001841	Zinc finger, RING-type
ECA259_g10336.t1	IPR036875	Zinc finger, CCHC-type superfamily
ECA259_g10336.t1	IPR013083	Zinc finger, RING/FYVE/PHD-type
ECA259_g10336.t1	IPR014891	DWNN domain
ECA259_g10336.t1	IPR003613	U-box domain
ECA259_g2639.t1	IPR019430	7TM GPCR, serpentine receptor class x (Srx)
ECA259_g2639.t1	IPR017452	GPCR, rhodopsin-like, 7TM
ECA259_g14581.t1	IPR050525	Extracellular Matrix Assembly and Organization
ECA259_g14581.t1	IPR036465	von Willebrand factor A-like domain superfamily
ECA259_g14581.t1	IPR002035	von Willebrand factor, type A
ECA259_g20491.t1	IPR000873	AMP-dependent synthetase/ligase domain
ECA259_g20491.t1	IPR025110	AMP-binding enzyme, C-terminal domain
ECA259_g20491.t1	IPR020845	AMP-binding, conserved site
ECA259_g20491.t1	IPR045851	AMP-binding enzyme, C-terminal domain superfamily
ECA259_g20491.t1	IPR042099	ANL, N-terminal domain
ECA259_g16190.t1	IPR005818	Linker histone H1/H5, domain H15
ECA259_g16190.t1	IPR036388	Winged helix-like DNA-binding domain superfamily
ECA259_g16190.t1	IPR005819	Linker histone H1/H5
ECA259_g16190.t1	IPR036390	Winged helix DNA-binding domain superfamily
ECA259_g2329.t1	IPR004151	7TM GPCR, serpentine receptor class e (Sre)
ECA259_g13205.t1	IPR007940	SH3-binding 5
ECA259_g12369.t1	IPR027913	Protein of unknown function DUF4473
ECA259_g14321.t1	IPR011021	Arrestin-like, N-terminal
ECA259_g14321.t1	IPR050357	Arrestin domain-containing protein
ECA259_g14321.t1	IPR014752	Arrestin-like, C-terminal
ECA259_g14321.t1	IPR014756	Immunoglobulin E-set
ECA259_g14321.t1	IPR011022	Arrestin C-terminal-like domain
ECA259_g18566.t1	IPR053222	Zygotic Embryogenesis-Associated Protein
ECA259_g18566.t1	IPR012885	Sdz-33, F-box domain
ECA259_g11201.t1	IPR000092	Polyprenyl synthetase-like
ECA259_g11201.t1	IPR033749	Polyprenyl synthetase, conserved site
ECA259_g11201.t1	IPR008949	Isoprenoid synthase domain superfamily
ECA259_g20525.t2	IPR009539	Vang-like protein
ECA259_g7876.t1	IPR051101	ZC3H12/N4BP1 Ribonuclease and Regulator
ECA259_g7876.t1	IPR021869	Ribonuclease Zc3h12a-like, NYN domain
ECA259_g15219.t1	IPR010473	Formin, GTPase-binding domain
ECA259_g15219.t1	IPR011989	Armadillo-like helical
ECA259_g15219.t1	IPR051425	Formin Homology
ECA259_g15219.t1	IPR014768	Rho GTPase-binding/formin homology 3 (GBD/FH3) domain
ECA259_g15219.t1	IPR042201	Formin, FH2 domain superfamily
ECA259_g15219.t1	IPR015425	Formin, FH2 domain
ECA259_g15219.t1	IPR010472	Formin, FH3 domain
ECA259_g15219.t1	IPR016024	Armadillo-type fold
ECA259_g6841.t1	IPR018497	Peptidase M13, C-terminal domain
ECA259_g6841.t1	IPR000718	Peptidase M13
ECA259_g6841.t1	IPR008753	Peptidase M13, N-terminal domain
ECA259_g6841.t1	IPR042089	Peptidase M13, domain 2
ECA259_g6841.t1	IPR024079	Metallopeptidase, catalytic domain superfamily
ECA259_g7787.t1	IPR011009	Protein kinase-like domain superfamily
ECA259_g7787.t1	IPR050235	Casein Kinase 1 Ser/Thr Protein Kinase
ECA259_g7787.t1	IPR000719	Protein kinase domain
ECA259_g14696.t1	IPR002401	Cytochrome P450, E-class, group I
ECA259_g14696.t1	IPR050182	Cytochrome P450 family 2
ECA259_g14696.t1	IPR001128	Cytochrome P450
ECA259_g14696.t1	IPR036396	Cytochrome P450 superfamily
ECA259_g14696.t1	IPR017972	Cytochrome P450, conserved site
ECA259_g12118.t1	IPR000742	EGF-like domain
ECA259_g12118.t1	IPR001774	Delta/Serrate/lag-2 (DSL) protein
ECA259_g12118.t1	IPR039178	Protein Lag2
ECA259_g14915.t1	IPR001565	Synaptotagmin
ECA259_g14915.t1	IPR000008	C2 domain
ECA259_g14915.t1	IPR035892	C2 domain superfamily
ECA259_g5444.t1	IPR052012	Glycosyltransferase_92
ECA259_g5444.t1	IPR008166	Glycosyltransferase family 92
ECA259_g899.t1	IPR012885	Sdz-33, F-box domain
ECA259_g899.t1	IPR053222	Zygotic Embryogenesis-Associated Protein
ECA259_g4495.t1	IPR002619	Domain of unknown function CX
ECA259_g17644.t1	IPR000626	Ubiquitin-like domain
ECA259_g17644.t1	IPR029071	Ubiquitin-like domain superfamily
ECA259_g21356.t1	IPR042185	Serpin superfamily, domain 2
ECA259_g21356.t1	IPR023796	Serpin domain
ECA259_g21356.t1	IPR023795	Serpin, conserved site
ECA259_g21356.t1	IPR036186	Serpin superfamily
ECA259_g668.t1	IPR001628	Zinc finger, nuclear hormone receptor-type
ECA259_g668.t1	IPR035500	Nuclear hormone receptor-like domain superfamily
ECA259_g668.t1	IPR013088	Zinc finger, NHR/GATA-type
ECA259_g668.t1	IPR001723	Nuclear hormone receptor
ECA259_g668.t1	IPR000536	Nuclear hormone receptor, ligand-binding domain
ECA259_g668.t1	IPR050234	Nuclear hormone receptor family NR1 subfamily
ECA259_g20684.t1	IPR039361	Cyclin
ECA259_g20684.t1	IPR013763	Cyclin-like domain
ECA259_g20684.t1	IPR006671	Cyclin, N-terminal
ECA259_g20684.t1	IPR048258	Cyclins, cyclin-box
ECA259_g20684.t1	IPR036915	Cyclin-like superfamily
ECA259_g12270.t1	IPR051333	CLIP domain-containing serine protease
ECA259_g12270.t1	IPR001254	Serine proteases, trypsin domain
ECA259_g12270.t1	IPR043504	Peptidase S1, PA clan, chymotrypsin-like fold
ECA259_g12270.t1	IPR001314	Peptidase S1A, chymotrypsin family
ECA259_g12270.t1	IPR009003	Peptidase S1, PA clan
ECA259_g18019.t1	IPR050113	Ubiquitin-conjugating enzyme
ECA259_g18019.t1	IPR016135	Ubiquitin-conjugating enzyme/RWD-like
ECA259_g18019.t1	IPR000608	Ubiquitin-conjugating (UBC), catalytic core domain
ECA259_g14521.t1	IPR004151	7TM GPCR, serpentine receptor class e (Sre)
ECA259_g14053.t1	IPR011989	Armadillo-like helical
ECA259_g14053.t1	IPR034085	TOG domain
ECA259_g14053.t1	IPR021133	HEAT, type 2
ECA259_g14053.t1	IPR024395	CLASP N-terminal domain
ECA259_g14053.t1	IPR000357	HEAT repeat
ECA259_g14053.t1	IPR016024	Armadillo-type fold
ECA259_g2299.t1	IPR012677	Nucleotide-binding alpha-beta plait domain superfamily
ECA259_g2299.t1	IPR050825	RNA-binding protein 42/Polyadenylate-binding protein RBP45/47-like
ECA259_g2299.t1	IPR000504	RNA recognition motif domain
ECA259_g2299.t1	IPR035979	RNA-binding domain superfamily
ECA259_g12631.t1	IPR053222	Zygotic Embryogenesis-Associated Protein
ECA259_g12631.t1	IPR012885	Sdz-33, F-box domain
ECA259_g21937.t1	IPR029052	Metallo-dependent phosphatase-like
ECA259_g21937.t1	IPR006186	Serine/threonine-specific protein phosphatase/bis(5-nucleosyl)-tetraphosphatase
ECA259_g21937.t1	IPR004843	Calcineurin-like, phosphoesterase domain
ECA259_g21937.t1	IPR050341	Serine/threonine-protein phosphatase PP1 catalytic subunit
ECA259_g4842.t1	IPR000535	Major sperm protein (MSP) domain
ECA259_g4842.t1	IPR013783	Immunoglobulin-like fold
ECA259_g4842.t1	IPR008962	PapD-like superfamily
ECA259_g4842.t1	IPR051155	Nematode Major Sperm
ECA259_g4968.t1	IPR022353	Insulin, conserved site
ECA259_g4968.t1	IPR052335	Insulin-like regulatory peptides
ECA259_g4968.t1	IPR003235	Nematode insulin-like peptide, beta type
ECA259_g4968.t1	IPR036438	Insulin-like superfamily
ECA259_g3348.t1	IPR036259	MFS transporter superfamily
ECA259_g3348.t1	IPR051068	Major Facilitator Superfamily Domain-Containing Protein
ECA259_g16139.t1	IPR001766	Fork head domain
ECA259_g13695.t1	IPR050230	Calmodulin/Myosin light chain/Troponin C-like
ECA259_g13695.t1	IPR002048	EF-hand domain
ECA259_g13695.t1	IPR011992	EF-hand domain pair
ECA259_g2660.t2	IPR017907	Zinc finger, RING-type, conserved site
ECA259_g2660.t2	IPR018123	WWE domain, subgroup
ECA259_g2660.t2	IPR001841	Zinc finger, RING-type
ECA259_g2660.t2	IPR033509	E3 ubiquitin-protein ligase RNF146
ECA259_g2660.t2	IPR004170	WWE domain
ECA259_g2660.t2	IPR013083	Zinc finger, RING/FYVE/PHD-type
ECA259_g2660.t2	IPR037197	WWE domain superfamily
ECA259_g2660.t2	IPR018957	Zinc finger, C3HC4 RING-type
ECA259_g11502.t1	IPR019422	7TM GPCR, serpentine receptor class h (Srh)
ECA259_g11502.t1	IPR053220	Nematode receptor-like serpentine class H
ECA259_g21502.t1	IPR019422	7TM GPCR, serpentine receptor class h (Srh)
ECA259_g21502.t1	IPR053220	Nematode receptor-like serpentine class H
ECA259_g7903.t1	IPR032296	Cytoplasmic polyadenylation element-binding protein, ZZ domain
ECA259_g7903.t1	IPR000504	RNA recognition motif domain
ECA259_g7903.t1	IPR012677	Nucleotide-binding alpha-beta plait domain superfamily
ECA259_g7903.t1	IPR035979	RNA-binding domain superfamily
ECA259_g7903.t1	IPR038446	CEBP, ZZ domain superfamily
ECA259_g7903.t1	IPR034819	Cytoplasmic polyadenylation element-binding protein
ECA259_g11040.t1	IPR053920	Treslin, STD domain
ECA259_g11040.t1	IPR026153	Treslin
ECA259_g15662.t1	IPR000884	Thrombospondin type-1 (TSP1) repeat
ECA259_g15662.t1	IPR036383	Thrombospondin type-1 repeat superfamily
ECA259_g15662.t1	IPR041645	ADAMTS, cysteine-rich domain 2
ECA259_g15662.t1	IPR057401	Adt-1/2-like domain
ECA259_g15662.t1	IPR001590	Peptidase M12B, ADAM/reprolysin
ECA259_g15662.t1	IPR050439	ADAMTS and ADAMTS-like
ECA259_g15662.t1	IPR024079	Metallopeptidase, catalytic domain superfamily
ECA259_g8045.t1	IPR052824	N6-methyladenosine RNA Methylation Regulator
ECA259_g21493.t2	IPR001304	C-type lectin-like
ECA259_g21493.t2	IPR016187	C-type lectin fold
ECA259_g21493.t2	IPR016186	C-type lectin-like/link domain superfamily
ECA259_g9947.t1	IPR006634	TRAM/LAG1/CLN8 homology domain
ECA259_g9947.t1	IPR050846	TLC domain-containing
ECA259_g5217.t2	IPR002035	von Willebrand factor, type A
ECA259_g5217.t2	IPR036465	von Willebrand factor A-like domain superfamily
ECA259_g5217.t2	IPR057413	Integrator complex subunit 6-like, beta-barrel domain
ECA259_g5217.t2	IPR051113	Integrator complex subunit 6
ECA259_g14258.t1	IPR020846	Major facilitator superfamily domain
ECA259_g14258.t1	IPR036259	MFS transporter superfamily
ECA259_g14258.t1	IPR011701	Major facilitator superfamily
ECA259_g14601.t1	IPR052716	MOSC domain-containing protein
ECA259_g14601.t1	IPR011037	Pyruvate kinase-like, insert domain superfamily
ECA259_g14601.t1	IPR005302	Molybdenum cofactor sulfurase, C-terminal
ECA259_g14601.t1	IPR005303	Molybdenum cofactor sulfurase, middle domain
ECA259_g12257.t1	IPR019734	Tetratricopeptide repeat
ECA259_g12257.t1	IPR011990	Tetratricopeptide-like helical domain superfamily
ECA259_g12257.t1	IPR002151	Kinesin light chain
ECA259_g2919.t1	IPR016024	Armadillo-type fold
ECA259_g2919.t1	IPR057947	Exportin-7/Ran-binding protein 17, TPR repeats
ECA259_g2919.t1	IPR011989	Armadillo-like helical
ECA259_g2919.t1	IPR044189	Exportin 4/7-like
ECA259_g4681.t1	IPR051171	Calcium/Cation Antiporter
ECA259_g4681.t1	IPR004836	Sodium/calcium exchanger protein
ECA259_g4681.t1	IPR003644	Na-Ca exchanger/integrin-beta4
ECA259_g4681.t1	IPR038081	CalX-like domain superfamily
ECA259_g4681.t1	IPR004837	Sodium/calcium exchanger membrane region
ECA259_g4681.t1	IPR044880	NCX, central ion-binding domain superfamily
ECA259_g2596.t1	IPR029021	Protein-tyrosine phosphatase-like
ECA259_g2596.t1	IPR000387	Tyrosine-specific protein phosphatases domain
ECA259_g2596.t1	IPR052782	Oocyte-to-zygote transition regulator
ECA259_g2596.t1	IPR000242	Tyrosine-specific protein phosphatase, PTPase domain
ECA259_g2596.t1	IPR003595	Protein-tyrosine phosphatase, catalytic
ECA259_g16725.t1	IPR011993	PH-like domain superfamily
ECA259_g541.t1	IPR001810	F-box domain
ECA259_g6823.t1	IPR009057	Homedomain-like superfamily
ECA259_g6823.t1	IPR001356	Homeodomain
ECA259_g6823.t1	IPR051000	Homeobox DNA-binding
ECA259_g7877.t1	IPR036526	Carbon-nitrogen hydrolase superfamily
ECA259_g7877.t1	IPR003010	Carbon-nitrogen hydrolase
ECA259_g7877.t1	IPR050345	Aliphatic Amidase/Beta-Ureidopropionase
ECA259_g20087.t1	IPR021942	Protein of unknown function DUF3557
ECA259_g1538.t1	IPR019422	7TM GPCR, serpentine receptor class h (Srh)
ECA259_g7666.t1	IPR011992	EF-hand domain pair
ECA259_g7666.t1	IPR002048	EF-hand domain
ECA259_g7666.t1	IPR052266	Mitochondrial Rho GTPase/EF-hand domain-containing protein
ECA259_g7666.t1	IPR018247	EF-Hand 1, calcium-binding site
ECA259_g9980.t3	IPR045334	Integrator complex subunit 3
ECA259_g9980.t3	IPR019333	Integrator complex subunit 3, N-terminal
ECA259_g9980.t3	IPR056518	Ints3-like, C-terminal
ECA259_g2475.t1	IPR039249	G patch domain-containing protein 11
ECA259_g2475.t1	IPR000467	G-patch domain
ECA259_g2475.t1	IPR025239	Domain of unknown function DUF4187
ECA259_g2475.t1	IPR013087	Zinc finger C2H2-type
ECA259_g8658.t1	IPR038364	Urocanase, central domain superfamily
ECA259_g8658.t1	IPR023636	Urocanase conserved site
ECA259_g8658.t1	IPR055351	Urocanase
ECA259_g8658.t1	IPR035401	Urocanase, C-terminal domain
ECA259_g8658.t1	IPR023637	Urocanase-like
ECA259_g8658.t1	IPR035400	Urocanase, N-terminal domain
ECA259_g8658.t1	IPR036190	Urocanase superfamily
ECA259_g8658.t1	IPR035085	Urocanase, Rossmann-like domain
ECA259_g17215.t1	IPR018499	Tetraspanin/Peripherin
ECA259_g17215.t1	IPR008952	Tetraspanin, EC2 domain superfamily
ECA259_g17215.t1	IPR000301	Tetraspanin, animals
ECA259_g18688.t1	IPR052664	BTB and MATH domain-containing protein
ECA259_g18688.t1	IPR002083	MATH/TRAF domain
ECA259_g18688.t1	IPR000210	BTB/POZ domain
ECA259_g18688.t1	IPR008974	TRAF-like
ECA259_g18688.t1	IPR011333	SKP1/BTB/POZ domain superfamily
ECA259_g1243.t1	IPR003366	CUB-like domain
ECA259_g9117.t1	IPR005071	Transmembrane glycoprotein
ECA259_g7761.t1	IPR012493	Renin receptor-like
ECA259_g10926.t2	IPR004127	Prefoldin alpha-like
ECA259_g10926.t2	IPR009053	Prefoldin
ECA259_g10926.t2	IPR052255	RNA polymerase II subunit 5-mediating protein
ECA259_g19894.t1	IPR011990	Tetratricopeptide-like helical domain superfamily
ECA259_g19894.t1	IPR006822	Coatomer, epsilon subunit
ECA259_g482.t1	IPR035500	Nuclear hormone receptor-like domain superfamily
ECA259_g482.t1	IPR001628	Zinc finger, nuclear hormone receptor-type
ECA259_g482.t1	IPR013088	Zinc finger, NHR/GATA-type
ECA259_g482.t1	IPR000536	Nuclear hormone receptor, ligand-binding domain
ECA259_g5914.t1	IPR004826	Basic leucine zipper domain, Maf-type
ECA259_g5914.t1	IPR004827	Basic-leucine zipper domain
ECA259_g5914.t1	IPR008917	Transcription factor, Skn-1-like, DNA-binding domain superfamily
ECA259_g5914.t1	IPR047167	Nuclear Factor Erythroid-derived 2-like
ECA259_g12040.t1	IPR008166	Glycosyltransferase family 92
ECA259_g2151.t1	IPR055119	Abnormal cell migration protein 18-like, fibronectin type I domain
ECA259_g2151.t1	IPR040282	Abnormal cell migration protein 18-like
ECA259_g5026.t1	IPR002068	Alpha crystallin/Hsp20 domain
ECA259_g5026.t1	IPR008978	HSP20-like chaperone
ECA259_g5026.t1	IPR001436	Alpha crystallin/Small heat shock protein, animal type
ECA259_g7508.t1	IPR024705	Spermatogenesis-associated protein 20
ECA259_g7508.t1	IPR036249	Thioredoxin-like superfamily
ECA259_g7508.t1	IPR004879	Spermatogenesis-associated protein 20-like, TRX domain
ECA259_g7508.t1	IPR008928	Six-hairpin glycosidase superfamily
ECA259_g6225.t1	IPR000175	Sodium:neurotransmitter symporter
ECA259_g6225.t1	IPR037272	Sodium:neurotransmitter symporter superfamily
ECA259_g3566.t1	IPR001245	Serine-threonine/tyrosine-protein kinase, catalytic domain
ECA259_g3566.t1	IPR003961	Fibronectin type III
ECA259_g3566.t1	IPR011009	Protein kinase-like domain superfamily
ECA259_g3566.t1	IPR013783	Immunoglobulin-like fold
ECA259_g3566.t1	IPR000719	Protein kinase domain
ECA259_g3566.t1	IPR036116	Fibronectin type III superfamily
ECA259_g3566.t1	IPR050122	Receptor Tyrosine Kinase
ECA259_g3566.t1	IPR057329	Rol-3, five-bladed beta-propeller
ECA259_g1385.t1	IPR053220	Nematode receptor-like serpentine class H
ECA259_g1385.t1	IPR019422	7TM GPCR, serpentine receptor class h (Srh)
ECA259_g17324.t2	IPR013761	Sterile alpha motif/pointed domain superfamily
ECA259_g17324.t2	IPR037621	Liprin-alpha, SAM domain 2
ECA259_g17324.t2	IPR001660	Sterile alpha motif domain
ECA259_g17324.t2	IPR037622	Liprin-alpha, SAM domain 3
ECA259_g17324.t2	IPR057892	Liprin-alpha, CC2 domain
ECA259_g17324.t2	IPR029515	Liprin
ECA259_g17324.t2	IPR037620	Liprin-alpha, SAM domain 1
ECA259_g22321.t1	IPR012885	Sdz-33, F-box domain
ECA259_g22321.t1	IPR053222	Zygotic Embryogenesis-Associated Protein
ECA259_g22321.t1	IPR001810	F-box domain
ECA259_g702.t1	IPR001304	C-type lectin-like
ECA259_g702.t1	IPR016186	C-type lectin-like/link domain superfamily
ECA259_g702.t1	IPR016187	C-type lectin fold
ECA259_g1942.t1	IPR050309	Type-B Carboxylesterase/Lipase
ECA259_g1942.t1	IPR029058	Alpha/Beta hydrolase fold
ECA259_g1942.t1	IPR002018	Carboxylesterase, type B
ECA259_g2610.t2	IPR006029	Neurotransmitter-gated ion-channel transmembrane domain
ECA259_g2610.t2	IPR006202	Neurotransmitter-gated ion-channel ligand-binding domain
ECA259_g2610.t2	IPR036734	Neurotransmitter-gated ion-channel ligand-binding domain superfamily
ECA259_g2610.t2	IPR038050	Neuronal acetylcholine receptor
ECA259_g2610.t2	IPR006201	Neurotransmitter-gated ion-channel
ECA259_g2610.t2	IPR006028	Gamma-aminobutyric acid A receptor/Glycine receptor alpha
ECA259_g2610.t2	IPR036719	Neurotransmitter-gated ion-channel transmembrane domain superfamily
ECA259_g7483.t1	IPR003175	Cyclin-dependent kinase inhibitor domain
ECA259_g7483.t1	IPR044898	Cyclin-dependent kinase inhibitor domain superfamily
ECA259_g18134.t1	IPR001699	T-box transcription factor
ECA259_g18134.t1	IPR046360	T-box transcription factor, DNA-binding domain
ECA259_g18134.t1	IPR008967	p53-like transcription factor, DNA-binding domain superfamily
ECA259_g18134.t1	IPR036960	T-box superfamily
ECA259_g6097.t1	IPR019428	7TM GPCR, serpentine receptor class r (Str)
ECA259_g12539.t4	IPR036407	DM DNA-binding domain superfamily
ECA259_g12539.t4	IPR001275	DM DNA-binding domain
ECA259_g12539.t4	IPR026607	DMRT family
ECA259_g12551.t1	IPR015449	Potassium channel, calcium-activated, SK
ECA259_g12551.t1	IPR013099	Potassium channel domain
ECA259_g12551.t1	IPR036122	SK, calmodulin-binding domain superfamily
ECA259_g12551.t1	IPR004178	Calmodulin-binding domain
ECA259_g21329.t1	IPR016187	C-type lectin fold
ECA259_g21329.t1	IPR001304	C-type lectin-like
ECA259_g21329.t1	IPR016186	C-type lectin-like/link domain superfamily
ECA259_g21329.t1	IPR050976	Snake venom C-type lectin-like
ECA259_g16071.t1	IPR051080	Nematode receptor-like serpentine class alpha
ECA259_g16071.t1	IPR019408	7TM GPCR, serpentine receptor class ab (Srab)
ECA259_g2509.t1	IPR044770	Protein spinster-like
ECA259_g2509.t1	IPR020846	Major facilitator superfamily domain
ECA259_g2509.t1	IPR036259	MFS transporter superfamily
ECA259_g2509.t1	IPR011701	Major facilitator superfamily
ECA259_g3515.t1	IPR004908	ATPase, V1 complex, subunit H
ECA259_g3515.t1	IPR011989	Armadillo-like helical
ECA259_g3515.t1	IPR011987	ATPase, V1 complex, subunit H, C-terminal
ECA259_g3515.t1	IPR016024	Armadillo-type fold
ECA259_g3515.t1	IPR038497	ATPase, V1 complex, subunit H, C-terminal domain superfamily
ECA259_g3023.t1	IPR029052	Metallo-dependent phosphatase-like
ECA259_g3023.t1	IPR045473	Sphingomyelin phosphodiesterase, C-terminal domain
ECA259_g3023.t1	IPR041805	Acid sphingomyelinase/endopolyphosphatase, metallophosphatase domain
ECA259_g3023.t1	IPR004843	Calcineurin-like, phosphoesterase domain
ECA259_g9953.t1	IPR002110	Ankyrin repeat
ECA259_g9953.t1	IPR011009	Protein kinase-like domain superfamily
ECA259_g9953.t1	IPR000719	Protein kinase domain
ECA259_g9953.t1	IPR036770	Ankyrin repeat-containing domain superfamily
ECA259_g9953.t1	IPR017441	Protein kinase, ATP binding site
ECA259_g9953.t1	IPR008271	Serine/threonine-protein kinase, active site
ECA259_g18580.t1	IPR001810	F-box domain
ECA259_g18580.t1	IPR053222	Zygotic Embryogenesis-Associated Protein
ECA259_g18580.t1	IPR012885	Sdz-33, F-box domain
ECA259_g4304.t1	IPR000536	Nuclear hormone receptor, ligand-binding domain
ECA259_g4304.t1	IPR013088	Zinc finger, NHR/GATA-type
ECA259_g4304.t1	IPR001628	Zinc finger, nuclear hormone receptor-type
ECA259_g4304.t1	IPR001723	Nuclear hormone receptor
ECA259_g4304.t1	IPR035500	Nuclear hormone receptor-like domain superfamily
ECA259_g4304.t1	IPR049636	Hepatocyte nuclear factor 4-like, DNA-binding domain
ECA259_g4304.t1	IPR050274	Nuclear hormone receptor family NR2 subfamily
ECA259_g106.t1	IPR002900	Domain of unknown function DUF38/FTH, Caenorhabditis species
ECA259_g106.t1	IPR040161	F-box A protein FB224
ECA259_g8446.t1	IPR019425	7TM GPCR, serpentine receptor class t (Srt)
ECA259_g14554.t1	IPR019423	7TM GPCR, serpentine receptor class j (Srj)
ECA259_g13532.t2	IPR036236	Zinc finger C2H2 superfamily
ECA259_g13532.t2	IPR003656	Zinc finger, BED-type
ECA259_g13180.t1	IPR017864	Arrestin, conserved site
ECA259_g13180.t1	IPR011022	Arrestin C-terminal-like domain
ECA259_g13180.t1	IPR011021	Arrestin-like, N-terminal
ECA259_g13180.t1	IPR014756	Immunoglobulin E-set
ECA259_g13180.t1	IPR000698	Arrestin
ECA259_g13180.t1	IPR014753	Arrestin, N-terminal
ECA259_g13180.t1	IPR014752	Arrestin-like, C-terminal
ECA259_g19396.t1	IPR036734	Neurotransmitter-gated ion-channel ligand-binding domain superfamily
ECA259_g19396.t1	IPR036719	Neurotransmitter-gated ion-channel transmembrane domain superfamily
ECA259_g19396.t1	IPR006029	Neurotransmitter-gated ion-channel transmembrane domain
ECA259_g19396.t1	IPR038050	Neuronal acetylcholine receptor
ECA259_g19396.t1	IPR006028	Gamma-aminobutyric acid A receptor/Glycine receptor alpha
ECA259_g19396.t1	IPR006201	Neurotransmitter-gated ion-channel
ECA259_g2199.t1	IPR031319	Alpha-amylase, C-terminal domain
ECA259_g2199.t1	IPR006047	Glycosyl hydrolase family 13, catalytic domain
ECA259_g2199.t1	IPR006046	Alpha amylase
ECA259_g2199.t1	IPR006048	Alpha-amylase/branching enzyme, C-terminal all beta
ECA259_g2199.t1	IPR013780	Glycosyl hydrolase, all-beta
ECA259_g2199.t1	IPR017853	Glycoside hydrolase superfamily
ECA259_g3613.t1	IPR041426	Mos1 transposase, HTH domain
ECA259_g3613.t1	IPR002900	Domain of unknown function DUF38/FTH, Caenorhabditis species
ECA259_g3613.t1	IPR040161	F-box A protein FB224
ECA259_g21604.t1	IPR053124	Notch pathway signaling modulators
ECA259_g2995.t1	IPR008858	TROVE domain
ECA259_g2995.t1	IPR037214	TROVE domain superfamily
ECA259_g2995.t1	IPR040322	RNA-binding protein RO60
ECA259_g2995.t1	IPR036465	von Willebrand factor A-like domain superfamily
ECA259_g2995.t1	IPR056800	RNA-binding protein RO60, vWA domain
ECA259_g15819.t3	IPR036259	MFS transporter superfamily
ECA259_g15819.t3	IPR050327	Proton-linked Monocarboxylate Transporter
ECA259_g15819.t3	IPR011701	Major facilitator superfamily
ECA259_g17787.t1	IPR036047	F-box-like domain superfamily
ECA259_g17787.t1	IPR001810	F-box domain
ECA259_g4854.t1	IPR002641	Patatin-like phospholipase domain
ECA259_g4854.t1	IPR016035	Acyl transferase/acyl hydrolase/lysophospholipase
ECA259_g4854.t1	IPR047148	85/88 kDa calcium-independent phospholipase A2
ECA259_g2361.t1	IPR012337	Ribonuclease H-like superfamily
ECA259_g2361.t1	IPR051181	CAF1 family poly(A)-specific ribonucleases
ECA259_g2361.t1	IPR036397	Ribonuclease H superfamily
ECA259_g2361.t1	IPR006941	Ribonuclease CAF1
ECA259_g10252.t1	IPR000402	Sodium/potassium-transporting ATPase subunit beta
ECA259_g10252.t1	IPR038702	Sodium/potassium-transporting ATPase subunit beta superfamily
ECA259_g17336.t1	IPR000850	Adenylate kinase/UMP-CMP kinase
ECA259_g17336.t1	IPR027417	P-loop containing nucleoside triphosphate hydrolase
ECA259_g1820.t1	IPR006652	Kelch repeat type 1
ECA259_g1820.t1	IPR052392	Kelch repeat and BTB domain-containing protein
ECA259_g1820.t1	IPR011043	Galactose oxidase/kelch, beta-propeller
ECA259_g1820.t1	IPR015915	Kelch-type beta-propeller
ECA259_g4253.t1	IPR019430	7TM GPCR, serpentine receptor class x (Srx)
ECA259_g225.t1	IPR052225	Serine/arginine repetitive matrix
ECA259_g225.t1	IPR036483	PWI domain superfamily
ECA259_g225.t1	IPR002483	PWI domain
ECA259_g6359.t1	IPR004151	7TM GPCR, serpentine receptor class e (Sre)
ECA259_g5274.t1	IPR005828	Major facilitator, sugar transporter-like
ECA259_g5274.t1	IPR036259	MFS transporter superfamily
ECA259_g15352.t1	IPR003392	Patched domain-containing protein, SSD domain
ECA259_g15352.t1	IPR000731	Sterol-sensing domain
ECA259_g15352.t1	IPR051697	Patched domain-containing protein
ECA259_g14642.t2	IPR001304	C-type lectin-like
ECA259_g14642.t2	IPR016187	C-type lectin fold
ECA259_g14642.t2	IPR016186	C-type lectin-like/link domain superfamily
ECA259_g17403.t1	IPR029044	Nucleotide-diphospho-sugar transferases
ECA259_g19086.t1	IPR053220	Nematode receptor-like serpentine class H
ECA259_g19086.t1	IPR019422	7TM GPCR, serpentine receptor class h (Srh)
ECA259_g8628.t1	IPR027417	P-loop containing nucleoside triphosphate hydrolase
ECA259_g8628.t1	IPR001806	Small GTPase
ECA259_g8628.t1	IPR003578	Small GTPase Rho
ECA259_g8628.t1	IPR005225	Small GTP-binding domain
ECA259_g10514.t1	IPR013087	Zinc finger C2H2-type
ECA259_g10514.t1	IPR036236	Zinc finger C2H2 superfamily
ECA259_g2460.t1	IPR026258	Signal recognition particle subunit SRP68
ECA259_g2460.t1	IPR034652	Signal recognition particle subunit SRP68, RNA-binding domain
ECA259_g2460.t1	IPR038253	SRP68, N-terminal domain superfamily
ECA259_g7054.t1	IPR029070	Chitinase insertion domain superfamily
ECA259_g7054.t1	IPR001223	Glycoside hydrolase family 18, catalytic domain
ECA259_g7054.t1	IPR011583	Chitinase II/V-like, catalytic domain
ECA259_g7054.t1	IPR017853	Glycoside hydrolase superfamily
ECA259_g10908.t1	IPR012677	Nucleotide-binding alpha-beta plait domain superfamily
ECA259_g10908.t1	IPR039119	ABT1/Esf2
ECA259_g10908.t1	IPR034353	ABT1/ESF2, RNA recognition motif
ECA259_g20668.t1	IPR003614	Knottin, scorpion toxin-like
ECA259_g20668.t1	IPR036574	Knottin, scorpion toxin-like superfamily
ECA259_g10135.t1	IPR035500	Nuclear hormone receptor-like domain superfamily
ECA259_g10135.t1	IPR001628	Zinc finger, nuclear hormone receptor-type
ECA259_g10135.t1	IPR049636	Hepatocyte nuclear factor 4-like, DNA-binding domain
ECA259_g10135.t1	IPR001723	Nuclear hormone receptor
ECA259_g10135.t1	IPR000536	Nuclear hormone receptor, ligand-binding domain
ECA259_g10135.t1	IPR052499	Caenorhabditis elegans Nuclear Hormone Receptors
ECA259_g10135.t1	IPR013088	Zinc finger, NHR/GATA-type
ECA259_g12950.t1	IPR015876	Acyl-CoA desaturase
ECA259_g12961.t1	IPR036259	MFS transporter superfamily
ECA259_g12961.t1	IPR011701	Major facilitator superfamily
ECA259_g12961.t1	IPR020846	Major facilitator superfamily domain
ECA259_g10789.t1	IPR009866	NADH:ubiquinone oxidoreductase, subunit NDUFB4
ECA259_g15787.t2	IPR000425	Major intrinsic protein
ECA259_g15787.t2	IPR023271	Aquaporin-like
ECA259_g15787.t2	IPR050363	Major Intrinsic Protein/Aquaporin
ECA259_g15787.t2	IPR022357	Major intrinsic protein, conserved site
ECA259_g432.t1	IPR019429	7TM GPCR, serpentine chemoreceptor class i (Sri)
ECA259_g9568.t1	IPR036915	Cyclin-like superfamily
ECA259_g9568.t1	IPR004944	Cyclin-dependent kinase 5 activator
ECA259_g17929.t1	IPR003595	Protein-tyrosine phosphatase, catalytic
ECA259_g17929.t1	IPR029021	Protein-tyrosine phosphatase-like
ECA259_g17929.t1	IPR000387	Tyrosine-specific protein phosphatases domain
ECA259_g17929.t1	IPR000242	Tyrosine-specific protein phosphatase, PTPase domain
ECA259_g17929.t1	IPR016130	Protein-tyrosine phosphatase, active site
ECA259_g17929.t1	IPR052782	Oocyte-to-zygote transition regulator
ECA259_g19218.t1	IPR007284	Ground-like domain
ECA259_g6084.t1	IPR006583	PAN-3 domain
ECA259_g15001.t1	IPR019420	7TM GPCR, serpentine receptor class bc (Srbc)
ECA259_g15001.t1	IPR052322	Mitochondrial rRNA Methyltransferase NSUN4
ECA259_g15001.t1	IPR017452	GPCR, rhodopsin-like, 7TM
ECA259_g19560.t1	IPR002900	Domain of unknown function DUF38/FTH, Caenorhabditis species
ECA259_g19560.t1	IPR040161	F-box A protein FB224
ECA259_g19560.t1	IPR041426	Mos1 transposase, HTH domain
ECA259_g19898.t1	IPR036869	Chaperone J-domain superfamily
ECA259_g19898.t1	IPR005341	Mitochondrial import inner membrane translocase subunit Tim16
ECA259_g3600.t1	IPR003677	SXP/RAL-2 family protein Ani s 5-like, cation-binding domain
ECA259_g3600.t1	IPR052823	SXP/RAL-2-related
ECA259_g3316.t1	IPR002619	Domain of unknown function CX
ECA259_g15590.t1	IPR006150	Cysteine-rich repeat
ECA259_g6851.t1	IPR017946	PLC-like phosphodiesterase, TIM beta/alpha-barrel domain superfamily
ECA259_g6851.t1	IPR001711	Phospholipase C, phosphatidylinositol-specific, Y domain
ECA259_g6851.t1	IPR035892	C2 domain superfamily
ECA259_g6851.t1	IPR001192	Phosphoinositide phospholipase C family
ECA259_g6851.t1	IPR001849	Pleckstrin homology domain
ECA259_g6851.t1	IPR000008	C2 domain
ECA259_g8148.t2	IPR011078	Pyridoxal phosphate homeostasis protein
ECA259_g8148.t2	IPR029066	PLP-binding barrel
ECA259_g16557.t1	IPR017441	Protein kinase, ATP binding site
ECA259_g16557.t1	IPR050235	Casein Kinase 1 Ser/Thr Protein Kinase
ECA259_g16557.t1	IPR000719	Protein kinase domain
ECA259_g16557.t1	IPR008271	Serine/threonine-protein kinase, active site
ECA259_g16557.t1	IPR011009	Protein kinase-like domain superfamily
ECA259_g6465.t1	IPR016186	C-type lectin-like/link domain superfamily
ECA259_g6465.t1	IPR001304	C-type lectin-like
ECA259_g6465.t1	IPR016187	C-type lectin fold
ECA259_g14889.t1	IPR003839	7TM GPCR, serpentine receptor class u (Sru)
ECA259_g4793.t1	IPR017942	Lipid-binding serum glycoprotein, N-terminal
ECA259_g4793.t1	IPR017943	Bactericidal permeability-increasing protein, alpha/beta domain superfamily
ECA259_g4793.t1	IPR001124	Lipid-binding serum glycoprotein, C-terminal
ECA259_g4793.t1	IPR032942	BPI/LBP/Plunc family
ECA259_g14234.t1	IPR006595	CTLH, C-terminal LisH motif
ECA259_g14234.t1	IPR001680	WD40 repeat
ECA259_g14234.t1	IPR015943	WD40/YVTN repeat-like-containing domain superfamily
ECA259_g14234.t1	IPR051350	WD repeat-containing signal transduction regulator
ECA259_g14234.t1	IPR036322	WD40-repeat-containing domain superfamily
ECA259_g14234.t1	IPR006594	LIS1 homology motif
ECA259_g11777.t1	IPR011701	Major facilitator superfamily
ECA259_g11777.t1	IPR020846	Major facilitator superfamily domain
ECA259_g11777.t1	IPR044770	Protein spinster-like
ECA259_g11777.t1	IPR036259	MFS transporter superfamily
ECA259_g21208.t1	IPR017452	GPCR, rhodopsin-like, 7TM
ECA259_g21208.t1	IPR040435	Putative G-protein coupled receptor, Chromadorea
ECA259_g13392.t1	IPR001436	Alpha crystallin/Small heat shock protein, animal type
ECA259_g13392.t1	IPR002068	Alpha crystallin/Hsp20 domain
ECA259_g13392.t1	IPR008978	HSP20-like chaperone
ECA259_g15672.t1	IPR001841	Zinc finger, RING-type
ECA259_g15672.t1	IPR017907	Zinc finger, RING-type, conserved site
ECA259_g15672.t1	IPR013083	Zinc finger, RING/FYVE/PHD-type
ECA259_g15672.t1	IPR047126	RING finger protein 141-like
ECA259_g20467.t1	IPR007715	Ubiquinone biosynthesis protein Coq4
ECA259_g20467.t1	IPR027540	Ubiquinone biosynthesis protein Coq4, eukaryotic
ECA259_g19917.t1	IPR006570	SPK domain
ECA259_g19917.t1	IPR053315	Peptidase C14A
ECA259_g8152.t1	IPR001054	Adenylyl cyclase class-3/4/guanylyl cyclase
ECA259_g8152.t1	IPR050401	Cyclic nucleotide synthase
ECA259_g8152.t1	IPR001245	Serine-threonine/tyrosine-protein kinase, catalytic domain
ECA259_g8152.t1	IPR001828	Receptor, ligand binding region
ECA259_g8152.t1	IPR029787	Nucleotide cyclase
ECA259_g8152.t1	IPR011009	Protein kinase-like domain superfamily
ECA259_g8152.t1	IPR000719	Protein kinase domain
ECA259_g8152.t1	IPR018297	Adenylyl cyclase class-4/guanylyl cyclase, conserved site
ECA259_g8152.t1	IPR028082	Periplasmic binding protein-like I
ECA259_g10364.t1	IPR000742	EGF-like domain
ECA259_g10364.t1	IPR051830	Neurogenic locus notch homolog
ECA259_g10364.t1	IPR000436	Sushi/SCR/CCP domain
ECA259_g10364.t1	IPR016187	C-type lectin fold
ECA259_g10364.t1	IPR002172	Low-density lipoprotein (LDL) receptor class A repeat
ECA259_g10364.t1	IPR036055	LDL receptor-like superfamily
ECA259_g10364.t1	IPR035976	Sushi/SCR/CCP superfamily
ECA259_g10364.t1	IPR000152	EGF-type aspartate/asparagine hydroxylation site
ECA259_g10364.t1	IPR001881	EGF-like calcium-binding domain
ECA259_g10364.t1	IPR001304	C-type lectin-like
ECA259_g10364.t1	IPR013111	Epidermal growth factor-like domain, extracellular
ECA259_g10364.t1	IPR003410	HYR domain
ECA259_g10364.t1	IPR049883	NOTCH1 EGF-like calcium-binding domain
ECA259_g10364.t1	IPR013320	Concanavalin A-like lectin/glucanase domain superfamily
ECA259_g10364.t1	IPR018097	EGF-like calcium-binding, conserved site
ECA259_g10364.t1	IPR009030	Growth factor receptor cysteine-rich domain superfamily
ECA259_g10364.t1	IPR011641	Tyrosine-protein kinase ephrin type A/B receptor-like
ECA259_g20117.t1	IPR012444	Protein of unknown function DUF1647
ECA259_g17947.t1	IPR011333	SKP1/BTB/POZ domain superfamily
ECA259_g17947.t1	IPR000210	BTB/POZ domain
ECA259_g17947.t1	IPR002083	MATH/TRAF domain
ECA259_g17947.t1	IPR008974	TRAF-like
ECA259_g18657.t1	IPR008974	TRAF-like
ECA259_g18657.t1	IPR002083	MATH/TRAF domain
ECA259_g18674.t1	IPR053121	Spore Coat Assembly Protein
ECA259_g18674.t1	IPR008164	Repeat of unknown function XGLTT
ECA259_g1474.t1	IPR027913	Protein of unknown function DUF4473
ECA259_g4301.t1	IPR036116	Fibronectin type III superfamily
ECA259_g4301.t1	IPR019799	Glycoside hydrolase family 22 domain
ECA259_g4301.t1	IPR003961	Fibronectin type III
ECA259_g4301.t1	IPR000719	Protein kinase domain
ECA259_g4301.t1	IPR050122	Receptor Tyrosine Kinase
ECA259_g4301.t1	IPR001245	Serine-threonine/tyrosine-protein kinase, catalytic domain
ECA259_g4301.t1	IPR020635	Tyrosine-protein kinase, catalytic domain
ECA259_g4301.t1	IPR011009	Protein kinase-like domain superfamily
ECA259_g4301.t1	IPR008266	Tyrosine-protein kinase, active site
ECA259_g7036.t1	IPR000344	7TM GPCR, serpentine receptor class a (Sra)
ECA259_g7036.t1	IPR051080	Nematode receptor-like serpentine class alpha
ECA259_g8638.t1	IPR018817	7TM GPCR, serpentine receptor class z (Srz)
ECA259_g12056.t1	IPR036703	MOB kinase activator superfamily
ECA259_g12056.t1	IPR005301	MOB kinase activator family
ECA259_g6189.t1	IPR029058	Alpha/Beta hydrolase fold
ECA259_g6189.t1	IPR008758	Peptidase S28
ECA259_g9759.t1	IPR052005	Cation Diffusion Facilitator SLC30A
ECA259_g9759.t1	IPR002524	Cation efflux protein
ECA259_g9759.t1	IPR027469	Cation efflux transmembrane domain superfamily
ECA259_g16564.t1	IPR005071	Transmembrane glycoprotein
ECA259_g13900.t1	IPR036570	HORMA domain superfamily
ECA259_g13900.t1	IPR040182	Autophagy-related protein 13
ECA259_g7189.t1	IPR012576	NADH dehydrogenase [ubiquinone] 1 beta subcomplex subunit 3
ECA259_g4862.t1	IPR000719	Protein kinase domain
ECA259_g4862.t1	IPR011009	Protein kinase-like domain superfamily
ECA259_g4862.t1	IPR050591	Glycogen Synthase Kinase-3
ECA259_g13272.t1	IPR016267	UTP--glucose-1-phosphate uridylyltransferase
ECA259_g13272.t1	IPR029044	Nucleotide-diphospho-sugar transferases
ECA259_g13272.t1	IPR002618	UDPGP family
ECA259_g9743.t1	IPR026140	Small ribosomal subunit protein mS26
ECA259_g3536.t1	IPR016186	C-type lectin-like/link domain superfamily
ECA259_g3536.t1	IPR016187	C-type lectin fold
ECA259_g16972.t1	IPR055352	aECM cysteine-cradle domain
ECA259_g11963.t1	IPR023395	Mitochondrial carrier protein domain superfamily
ECA259_g11963.t1	IPR018108	Mitochondrial carrier protein, transmembrane region
ECA259_g11963.t1	IPR002067	Mitochondrial carrier protein
ECA259_g2880.t1	IPR006186	Serine/threonine-specific protein phosphatase/bis(5-nucleosyl)-tetraphosphatase
ECA259_g2880.t1	IPR004843	Calcineurin-like, phosphoesterase domain
ECA259_g2880.t1	IPR031675	Serine-threonine protein phosphatase, N-terminal
ECA259_g2880.t1	IPR029052	Metallo-dependent phosphatase-like
ECA259_g2880.t1	IPR050341	Serine/threonine-protein phosphatase PP1 catalytic subunit
ECA259_g21742.t1	IPR008209	Phosphoenolpyruvate carboxykinase, GTP-utilising
ECA259_g21742.t1	IPR013035	Phosphoenolpyruvate carboxykinase, C-terminal
ECA259_g21742.t1	IPR008210	Phosphoenolpyruvate carboxykinase, N-terminal
ECA259_g21742.t1	IPR035078	Phosphoenolpyruvate carboxykinase, GTP-utilising, N-terminal
ECA259_g21742.t1	IPR018091	Phosphoenolpyruvate carboxykinase, GTP-utilising, conserved site
ECA259_g21742.t1	IPR035077	Phosphoenolpyruvate carboxykinase, C-terminal P-loop domain
ECA259_g13845.t1	IPR009545	Tight junction protein, claudin-like
ECA259_g13841.t1	IPR009545	Tight junction protein, claudin-like
ECA259_g6701.t1	IPR011333	SKP1/BTB/POZ domain superfamily
ECA259_g6701.t1	IPR003131	Potassium channel tetramerisation-type BTB domain
ECA259_g6701.t1	IPR000210	BTB/POZ domain
ECA259_g6701.t1	IPR057093	KCTD8/12/16, H1 domain
ECA259_g17693.t1	IPR047862	TSC22/Bun, conserved site
ECA259_g17693.t1	IPR000580	TSC22/Bun
ECA259_g16664.t2	IPR038175	CBM21 domain superfamily
ECA259_g16664.t2	IPR005036	CBM21 (carbohydrate binding type-21) domain
ECA259_g16664.t2	IPR017434	Protein phosphatase 1 regulatory subunit 3B/C/D, metazoa
ECA259_g16664.t2	IPR050782	Protein phosphatase 1 regulatory subunit 3
ECA259_g11671.t1	IPR004536	Selenophosphate synthetase
ECA259_g11671.t1	IPR036676	PurM-like, C-terminal domain superfamily
ECA259_g11671.t1	IPR036921	PurM-like, N-terminal domain superfamily
ECA259_g11671.t1	IPR016188	PurM-like, N-terminal domain
ECA259_g11671.t1	IPR010918	PurM-like, C-terminal domain
ECA259_g20312.t1	IPR001227	Acyl transferase domain superfamily
ECA259_g20312.t1	IPR014043	Acyl transferase domain
ECA259_g20312.t1	IPR052760	Mitochondrial malonyltransferase
ECA259_g20312.t1	IPR016035	Acyl transferase/acyl hydrolase/lysophospholipase
ECA259_g2542.t1	IPR029033	Histidine phosphatase superfamily
ECA259_g2542.t1	IPR051710	Phosphatase and SH3 domain-containing protein
ECA259_g5448.t1	IPR027640	Kinesin-like protein
ECA259_g5448.t1	IPR036961	Kinesin motor domain superfamily
ECA259_g5448.t1	IPR001752	Kinesin motor domain
ECA259_g5448.t1	IPR027417	P-loop containing nucleoside triphosphate hydrolase
ECA259_g5464.t1	IPR001873	Epithelial sodium channel
ECA259_g7529.t1	IPR002918	Lipase EstA/Esterase EstB
ECA259_g7529.t1	IPR029058	Alpha/Beta hydrolase fold
ECA259_g2437.t1	IPR019392	Mitoguardin
ECA259_g22539.t1	IPR001810	F-box domain
ECA259_g22539.t1	IPR040161	F-box A protein FB224
ECA259_g22539.t1	IPR041426	Mos1 transposase, HTH domain
ECA259_g9535.t1	IPR018967	Iron-binding zinc finger, CDGSH type
ECA259_g9535.t1	IPR052950	CDGSH iron-sulfur domain-containing protein
ECA259_g9535.t1	IPR042216	MitoNEET, CDGSH iron-sulfur domain
ECA259_g12642.t1	IPR043145	Zinc finger, ZZ-type superfamily
ECA259_g12642.t1	IPR000433	Zinc finger, ZZ-type
ECA259_g12642.t1	IPR052260	Autophagy Receptor and Signaling Regulator
ECA259_g18923.t1	IPR001810	F-box domain
ECA259_g18923.t1	IPR053222	Zygotic Embryogenesis-Associated Protein
ECA259_g18923.t1	IPR012885	Sdz-33, F-box domain
ECA259_g302.t2	IPR000073	Alpha/beta hydrolase fold-1
ECA259_g302.t2	IPR029058	Alpha/Beta hydrolase fold
ECA259_g7617.t2	IPR001005	SANT/Myb domain
ECA259_g7617.t2	IPR009057	Homedomain-like superfamily
ECA259_g7617.t2	IPR000433	Zinc finger, ZZ-type
ECA259_g7617.t2	IPR041983	ADA2-like, zinc finger, ZZ-type
ECA259_g7617.t2	IPR017884	SANT domain
ECA259_g7617.t2	IPR055141	Transcriptional adapter 2-alpha/beta-like domain
ECA259_g8629.t2	IPR001806	Small GTPase
ECA259_g8629.t2	IPR003578	Small GTPase Rho
ECA259_g8629.t2	IPR027417	P-loop containing nucleoside triphosphate hydrolase
ECA259_g8629.t2	IPR005225	Small GTP-binding domain
ECA259_g11806.t1	IPR003366	CUB-like domain
ECA259_g13750.t2	IPR049020	PRKAA1/2, autoinhibitory domain
ECA259_g13750.t2	IPR000719	Protein kinase domain
ECA259_g13750.t2	IPR028375	KA1 domain/Ssp2, C-terminal
ECA259_g13750.t2	IPR017441	Protein kinase, ATP binding site
ECA259_g13750.t2	IPR011009	Protein kinase-like domain superfamily
ECA259_g13750.t2	IPR008271	Serine/threonine-protein kinase, active site
ECA259_g3252.t1	IPR012877	Uncharacterised oxidoreductase Dhs-27
ECA259_g3252.t1	IPR052961	Oxidoreductase and Kinase-like Enzymes
ECA259_g13634.t1	IPR000175	Sodium:neurotransmitter symporter
ECA259_g13634.t1	IPR037272	Sodium:neurotransmitter symporter superfamily
ECA259_g7783.t1	IPR001791	Laminin G domain
ECA259_g7783.t1	IPR013320	Concanavalin A-like lectin/glucanase domain superfamily
ECA259_g7783.t1	IPR050372	Neurexin-related cell adhesion and synaptic protein
ECA259_g9723.t2	IPR003653	Ulp1 protease family, C-terminal catalytic domain
ECA259_g9723.t2	IPR038765	Papain-like cysteine peptidase superfamily
ECA259_g10961.t1	IPR009030	Growth factor receptor cysteine-rich domain superfamily
ECA259_g10961.t1	IPR006212	Furin-like repeat
ECA259_g21061.t1	IPR008962	PapD-like superfamily
ECA259_g21061.t1	IPR013783	Immunoglobulin-like fold
ECA259_g21061.t1	IPR000535	Major sperm protein (MSP) domain
ECA259_g10015.t1	IPR036259	MFS transporter superfamily
ECA259_g15147.t1	IPR001628	Zinc finger, nuclear hormone receptor-type
ECA259_g15147.t1	IPR049636	Hepatocyte nuclear factor 4-like, DNA-binding domain
ECA259_g15147.t1	IPR035500	Nuclear hormone receptor-like domain superfamily
ECA259_g15147.t1	IPR000536	Nuclear hormone receptor, ligand-binding domain
ECA259_g15147.t1	IPR013088	Zinc finger, NHR/GATA-type
ECA259_g15147.t1	IPR051152	Caenorhabditis elegans Orphan Nuclear Receptors
ECA259_g8760.t1	IPR049941	Lysophospholipid acyltransferase 7/Porcupine-like
ECA259_g3356.t1	IPR053220	Nematode receptor-like serpentine class H
ECA259_g3356.t1	IPR019422	7TM GPCR, serpentine receptor class h (Srh)
ECA259_g19589.t1	IPR029044	Nucleotide-diphospho-sugar transferases
ECA259_g19589.t1	IPR045885	N-acetylgalactosaminyltransferase
ECA259_g19589.t1	IPR001173	Glycosyltransferase 2-like
ECA259_g3581.t1	IPR006342	Methyltransferase FkbM
ECA259_g1094.t1	IPR019422	7TM GPCR, serpentine receptor class h (Srh)
ECA259_g18631.t1	IPR001810	F-box domain
ECA259_g18631.t1	IPR053222	Zygotic Embryogenesis-Associated Protein
ECA259_g18363.t1	IPR019403	Mediator complex, subunit Med19, metazoa
ECA259_g6847.t1	IPR001209	Small ribosomal subunit protein uS14
ECA259_g22144.t1	IPR002083	MATH/TRAF domain
ECA259_g22144.t1	IPR011333	SKP1/BTB/POZ domain superfamily
ECA259_g22144.t1	IPR000210	BTB/POZ domain
ECA259_g22144.t1	IPR008974	TRAF-like
ECA259_g22144.t1	IPR052664	BTB and MATH domain-containing protein
ECA259_g16418.t1	IPR014001	Helicase superfamily 1/2, ATP-binding domain
ECA259_g16418.t1	IPR001650	Helicase, C-terminal domain-like
ECA259_g16418.t1	IPR027417	P-loop containing nucleoside triphosphate hydrolase
ECA259_g16418.t1	IPR049730	SNF2/RAD5-like, C-terminal helicase domain
ECA259_g16418.t1	IPR038718	SNF2-like, N-terminal domain superfamily
ECA259_g16418.t1	IPR000330	SNF2, N-terminal
ECA259_g16418.t1	IPR050496	SNF2/RAD54 Helicase and DNA Repair
ECA259_g21503.t1	IPR001810	F-box domain
ECA259_g21503.t1	IPR040161	F-box A protein FB224
ECA259_g21503.t1	IPR002900	Domain of unknown function DUF38/FTH, Caenorhabditis species
ECA259_g6165.t1	IPR050122	Receptor Tyrosine Kinase
ECA259_g6165.t1	IPR011009	Protein kinase-like domain superfamily
ECA259_g6165.t1	IPR001245	Serine-threonine/tyrosine-protein kinase, catalytic domain
ECA259_g6165.t1	IPR000719	Protein kinase domain
ECA259_g9429.t1	IPR008271	Serine/threonine-protein kinase, active site
ECA259_g9429.t1	IPR000719	Protein kinase domain
ECA259_g9429.t1	IPR017441	Protein kinase, ATP binding site
ECA259_g9429.t1	IPR011009	Protein kinase-like domain superfamily
ECA259_g9429.t1	IPR050235	Casein Kinase 1 Ser/Thr Protein Kinase
ECA259_g18684.t1	IPR000210	BTB/POZ domain
ECA259_g18684.t1	IPR011333	SKP1/BTB/POZ domain superfamily
ECA259_g18684.t1	IPR002083	MATH/TRAF domain
ECA259_g18684.t1	IPR008974	TRAF-like
ECA259_g18684.t1	IPR052664	BTB and MATH domain-containing protein
ECA259_g20479.t1	IPR005336	Mitochondrial pyruvate carrier
ECA259_g44.t1	IPR032503	FAD dependent oxidoreductase, central domain
ECA259_g44.t1	IPR029043	Glycine cleavage T-protein/YgfZ, C-terminal
ECA259_g44.t1	IPR006076	FAD dependent oxidoreductase
ECA259_g44.t1	IPR036188	FAD/NAD(P)-binding domain superfamily
ECA259_g44.t1	IPR027266	Aminomethyltransferase superfamily
ECA259_g44.t1	IPR028896	Aminomethyltransferase-like
ECA259_g44.t1	IPR006222	Aminomethyltransferase, folate-binding domain
ECA259_g44.t1	IPR013977	Aminomethyltransferase, C-terminal domain
ECA259_g14726.t1	IPR052012	Glycosyltransferase_92
ECA259_g14726.t1	IPR008166	Glycosyltransferase family 92
ECA259_g19096.t1	IPR036259	MFS transporter superfamily
ECA259_g7797.t1	IPR002048	EF-hand domain
ECA259_g7797.t1	IPR018247	EF-Hand 1, calcium-binding site
ECA259_g7797.t1	IPR011992	EF-hand domain pair
ECA259_g7797.t1	IPR027240	Calcium-binding protein CAB45, EF-hand
ECA259_g1451.t2	IPR000536	Nuclear hormone receptor, ligand-binding domain
ECA259_g1451.t2	IPR001628	Zinc finger, nuclear hormone receptor-type
ECA259_g1451.t2	IPR013088	Zinc finger, NHR/GATA-type
ECA259_g1451.t2	IPR035500	Nuclear hormone receptor-like domain superfamily
ECA259_g5313.t1	IPR055514	Domain of unknown function DUF7087
ECA259_g7361.t1	IPR003968	Potassium channel, voltage dependent, Kv
ECA259_g7361.t1	IPR027359	Voltage-dependent channel domain superfamily
ECA259_g7361.t1	IPR028325	Voltage-gated potassium channel
ECA259_g7361.t1	IPR005821	Ion transport domain
ECA259_g12225.t1	IPR020849	Small GTPase, Ras-type
ECA259_g12225.t1	IPR001806	Small GTPase
ECA259_g12225.t1	IPR027417	P-loop containing nucleoside triphosphate hydrolase
ECA259_g12225.t1	IPR005225	Small GTP-binding domain
ECA259_g6099.t1	IPR019428	7TM GPCR, serpentine receptor class r (Str)
ECA259_g17415.t1	IPR036513	STAS domain superfamily
ECA259_g17415.t1	IPR002645	STAS domain
ECA259_g224.t1	IPR009792	Transmembrane protein 242
ECA259_g4513.t1	IPR050271	UDP-glycosyltransferase
ECA259_g4513.t1	IPR002213	UDP-glucuronosyl/UDP-glucosyltransferase
ECA259_g4513.t1	IPR035595	UDP-glycosyltransferase family, conserved site
ECA259_g21080.t1	IPR010987	Glutathione S-transferase, C-terminal-like
ECA259_g21080.t1	IPR050213	Glutathione S-transferase superfamily
ECA259_g21080.t1	IPR004045	Glutathione S-transferase, N-terminal
ECA259_g21080.t1	IPR036249	Thioredoxin-like superfamily
ECA259_g21080.t1	IPR040079	Glutathione transferase family
ECA259_g21080.t1	IPR036282	Glutathione S-transferase, C-terminal domain superfamily
ECA259_g21080.t1	IPR004046	Glutathione S-transferase, C-terminal
ECA259_g665.t1	IPR004014	Cation-transporting P-type ATPase, N-terminal
ECA259_g665.t1	IPR001757	P-type ATPase
ECA259_g665.t1	IPR006068	Cation-transporting P-type ATPase, C-terminal
ECA259_g665.t1	IPR023298	P-type ATPase, transmembrane domain superfamily
ECA259_g665.t1	IPR023214	HAD superfamily
ECA259_g665.t1	IPR008250	P-type ATPase, A domain superfamily
ECA259_g665.t1	IPR023299	P-type ATPase, cytoplasmic domain N
ECA259_g665.t1	IPR018303	P-type ATPase, phosphorylation site
ECA259_g665.t1	IPR044492	P-type ATPase, haloacid dehalogenase domain
ECA259_g665.t1	IPR036412	HAD-like superfamily
ECA259_g665.t1	IPR006413	P-type ATPase, subfamily IIA, PMR1-type
ECA259_g4689.t1	IPR015421	Pyridoxal phosphate-dependent transferase, major domain
ECA259_g4689.t1	IPR023603	Low specificity L-threonine aldolase-like
ECA259_g4689.t1	IPR015424	Pyridoxal phosphate-dependent transferase
ECA259_g4689.t1	IPR001597	Aromatic amino acid beta-eliminating lyase/threonine aldolase
ECA259_g4689.t1	IPR015422	Pyridoxal phosphate-dependent transferase, small domain
ECA259_g4188.t1	IPR019359	CCDC85 family
ECA259_g3451.t1	IPR037634	Protein Smaug, SAM domain
ECA259_g3451.t1	IPR001660	Sterile alpha motif domain
ECA259_g3451.t1	IPR013761	Sterile alpha motif/pointed domain superfamily
ECA259_g3451.t1	IPR050897	SMAUG/VTS1 RNA-binding
ECA259_g3451.t1	IPR037093	Smaug, PHAT domain superfamily
ECA259_g5552.t1	IPR049573	Protein tyrosine phosphatase domain-containing protein 1, PTP domain
ECA259_g5552.t1	IPR050561	Protein Tyrosine Phosphatase
ECA259_g5552.t1	IPR003595	Protein-tyrosine phosphatase, catalytic
ECA259_g5552.t1	IPR016130	Protein-tyrosine phosphatase, active site
ECA259_g5552.t1	IPR000387	Tyrosine-specific protein phosphatases domain
ECA259_g5552.t1	IPR000340	Dual specificity phosphatase, catalytic domain
ECA259_g5552.t1	IPR020422	Dual specificity protein phosphatase domain
ECA259_g5552.t1	IPR029021	Protein-tyrosine phosphatase-like
ECA259_g17561.t1	IPR032848	Sex-determining transformer protein 2
ECA259_g7067.t1	IPR017853	Glycoside hydrolase superfamily
ECA259_g7067.t1	IPR001223	Glycoside hydrolase family 18, catalytic domain
ECA259_g7067.t1	IPR011583	Chitinase II/V-like, catalytic domain
ECA259_g7067.t1	IPR029070	Chitinase insertion domain superfamily
ECA259_g14978.t1	IPR024079	Metallopeptidase, catalytic domain superfamily
ECA259_g14978.t1	IPR003582	ShKT domain
ECA259_g14978.t1	IPR001506	Peptidase M12A
ECA259_g14978.t1	IPR006026	Peptidase, metallopeptidase
ECA259_g14978.t1	IPR017050	Metallopeptidase, nematode
ECA259_g14978.t1	IPR034035	Astacin-like metallopeptidase domain
ECA259_g4437.t1	IPR047130	Serpentine type 7TM GPCR chemoreceptor Srsx, nematodes
ECA259_g4437.t1	IPR019424	Serpentine type 7TM GPCR chemoreceptor Srsx
ECA259_g4437.t1	IPR000276	G protein-coupled receptor, rhodopsin-like
ECA259_g4437.t1	IPR017452	GPCR, rhodopsin-like, 7TM
ECA259_g5108.t1	IPR035979	RNA-binding domain superfamily
ECA259_g5108.t1	IPR012677	Nucleotide-binding alpha-beta plait domain superfamily
ECA259_g5108.t1	IPR051229	ALYREF mRNA export adapter
ECA259_g5108.t1	IPR025715	Chromatin target of PRMT1 protein, C-terminal
ECA259_g9909.t1	IPR036790	Frizzled cysteine-rich domain superfamily
ECA259_g9909.t1	IPR000539	Frizzled/Smoothened, 7TM
ECA259_g9909.t1	IPR020067	Frizzled domain
ECA259_g9909.t1	IPR015526	Frizzled/secreted frizzled-related protein
ECA259_g9909.t1	IPR017981	GPCR, family 2-like, 7TM
ECA259_g21853.t1	IPR017850	Alkaline-phosphatase-like, core domain superfamily
ECA259_g21853.t1	IPR037671	GPI ethanolamine phosphate transferase 1, N-terminal
ECA259_g21853.t1	IPR002591	Type I phosphodiesterase/nucleotide pyrophosphatase/phosphate transferase
ECA259_g21853.t1	IPR007070	GPI ethanolamine phosphate transferase 1
ECA259_g21853.t1	IPR017852	GPI ethanolamine phosphate transferase 1, C-terminal
ECA259_g10769.t1	IPR002223	Pancreatic trypsin inhibitor Kunitz domain
ECA259_g10769.t1	IPR036880	Pancreatic trypsin inhibitor Kunitz domain superfamily
ECA259_g10769.t1	IPR020901	Proteinase inhibitor I2, Kunitz, conserved site
ECA259_g10769.t1	IPR006149	EB domain
ECA259_g10769.t1	IPR053014	Cuticle-associated divergent protein
ECA259_g10769.t1	IPR006150	Cysteine-rich repeat
ECA259_g10769.t1	IPR028150	Lustrin, cysteine-rich repeated
ECA259_g4993.t1	IPR036259	MFS transporter superfamily
ECA259_g4993.t1	IPR005828	Major facilitator, sugar transporter-like
ECA259_g9908.t1	IPR000859	CUB domain
ECA259_g9908.t1	IPR034035	Astacin-like metallopeptidase domain
ECA259_g9908.t1	IPR035914	Spermadhesin, CUB domain superfamily
ECA259_g9908.t1	IPR001506	Peptidase M12A
ECA259_g9908.t1	IPR024079	Metallopeptidase, catalytic domain superfamily
ECA259_g9908.t1	IPR006026	Peptidase, metallopeptidase
ECA259_g19829.t1	IPR009564	Protein of unknown function DUF1179
ECA259_g11588.t1	IPR000219	Dbl homology domain
ECA259_g11588.t1	IPR027267	AH/BAR domain superfamily
ECA259_g11588.t1	IPR036028	SH3-like domain superfamily
ECA259_g11588.t1	IPR001452	SH3 domain
ECA259_g11588.t1	IPR051492	Dynamin-binding and Rho GEF
ECA259_g11588.t1	IPR035899	Dbl homology (DH) domain superfamily
ECA259_g6426.t1	IPR042317	F-box protein she-1-like
ECA259_g6426.t1	IPR001810	F-box domain
ECA259_g12035.t1	IPR011032	GroES-like superfamily
ECA259_g12035.t1	IPR013154	Alcohol dehydrogenase-like, N-terminal
ECA259_g12035.t1	IPR013149	Alcohol dehydrogenase-like, C-terminal
ECA259_g12035.t1	IPR036291	NAD(P)-binding domain superfamily
ECA259_g12035.t1	IPR050129	Zinc-containing alcohol dehydrogenase
ECA259_g12035.t1	IPR020843	Enoylreductase domain
ECA259_g7406.t2	IPR033647	AAR2, N-terminal
ECA259_g7406.t2	IPR033648	AAR2, C-terminal domain
ECA259_g7406.t2	IPR038514	AAR2, C-terminal domain superfamily
ECA259_g7406.t2	IPR007946	A1 cistron-splicing factor, AAR2
ECA259_g7406.t2	IPR038516	AAR2, N-terminal domain superfamily
ECA259_g13060.t1	IPR053220	Nematode receptor-like serpentine class H
ECA259_g13060.t1	IPR019422	7TM GPCR, serpentine receptor class h (Srh)
ECA259_g21014.t1	IPR033438	Modulator of levamisole receptor-1
ECA259_g9923.t1	IPR002172	Low-density lipoprotein (LDL) receptor class A repeat
ECA259_g9923.t1	IPR036055	LDL receptor-like superfamily
ECA259_g9923.t1	IPR023415	Low-density lipoprotein (LDL) receptor class A, conserved site
ECA259_g2333.t1	IPR003439	ABC transporter-like, ATP-binding domain
ECA259_g2333.t1	IPR017871	ABC transporter-like, conserved site
ECA259_g2333.t1	IPR027417	P-loop containing nucleoside triphosphate hydrolase
ECA259_g2333.t1	IPR050611	ATP-binding cassette sub-family F member, EF3 subfamily
ECA259_g2333.t1	IPR003593	AAA+ ATPase domain
ECA259_g3107.t1	IPR020901	Proteinase inhibitor I2, Kunitz, conserved site
ECA259_g3107.t1	IPR002223	Pancreatic trypsin inhibitor Kunitz domain
ECA259_g3107.t1	IPR036880	Pancreatic trypsin inhibitor Kunitz domain superfamily
ECA259_g17809.t1	IPR000940	Methyltransferase, NNMT/PNMT/TEMT
ECA259_g17809.t1	IPR029063	S-adenosyl-L-methionine-dependent methyltransferase superfamily
ECA259_g17809.t1	IPR053384	SAM-dependent methyltransferase
ECA259_g16517.t1	IPR040232	Protein Kreg-1
ECA259_g8619.t1	IPR018817	7TM GPCR, serpentine receptor class z (Srz)
ECA259_g22564.t1	IPR011989	Armadillo-like helical
ECA259_g22564.t1	IPR045110	XMAP215
ECA259_g22564.t1	IPR034085	TOG domain
ECA259_g22564.t1	IPR048491	XMAP215/Dis1/CLASP, TOG domain
ECA259_g22564.t1	IPR016024	Armadillo-type fold
ECA259_g4382.t1	IPR019427	7TM GPCR, serpentine receptor class w (Srw)
ECA259_g4382.t1	IPR017452	GPCR, rhodopsin-like, 7TM
ECA259_g5934.t1	IPR002110	Ankyrin repeat
ECA259_g5934.t1	IPR011990	Tetratricopeptide-like helical domain superfamily
ECA259_g5934.t1	IPR036770	Ankyrin repeat-containing domain superfamily
ECA259_g12044.t1	IPR003677	SXP/RAL-2 family protein Ani s 5-like, cation-binding domain
ECA259_g12044.t1	IPR052823	SXP/RAL-2-related
ECA259_g10943.t1	IPR000719	Protein kinase domain
ECA259_g10943.t1	IPR011009	Protein kinase-like domain superfamily
ECA259_g17796.t1	IPR000719	Protein kinase domain
ECA259_g17796.t1	IPR003527	Mitogen-activated protein (MAP) kinase, conserved site
ECA259_g17796.t1	IPR008271	Serine/threonine-protein kinase, active site
ECA259_g17796.t1	IPR011009	Protein kinase-like domain superfamily
ECA259_g17796.t1	IPR017441	Protein kinase, ATP binding site
ECA259_g17796.t1	IPR050117	Mitogen-activated protein (MAP) kinase
ECA259_g18544.t1	IPR001810	F-box domain
ECA259_g18544.t1	IPR012885	Sdz-33, F-box domain
ECA259_g18544.t1	IPR053222	Zygotic Embryogenesis-Associated Protein
ECA259_g16316.t1	IPR024869	FAM20
ECA259_g16316.t1	IPR009581	FAM20, C-terminal
ECA259_g7262.t1	IPR015664	P53-induced protein
ECA259_g7262.t1	IPR004031	PMP-22/EMP/MP20/Claudin
ECA259_g15357.t1	IPR043129	ATPase, nucleotide binding domain
ECA259_g15357.t1	IPR013126	Heat shock protein 70 family
ECA259_g15357.t1	IPR029047	Heat shock protein 70kD, peptide-binding domain superfamily
ECA259_g15357.t1	IPR029048	Heat shock protein 70kD, C-terminal domain superfamily
ECA259_g15357.t1	IPR018181	Heat shock protein 70, conserved site
ECA259_g15357.t1	IPR042050	Endoplasmic reticulum chaperone BIP, nucleotide-binding domain
ECA259_g1869.t1	IPR008962	PapD-like superfamily
ECA259_g1869.t1	IPR000535	Major sperm protein (MSP) domain
ECA259_g1869.t1	IPR013783	Immunoglobulin-like fold
ECA259_g20361.t2	IPR007726	SS18, N-terminal
ECA259_g1338.t1	IPR000276	G protein-coupled receptor, rhodopsin-like
ECA259_g1338.t1	IPR017452	GPCR, rhodopsin-like, 7TM
ECA259_g1338.t1	IPR019427	7TM GPCR, serpentine receptor class w (Srw)
ECA259_g3070.t1	IPR002123	Phospholipid/glycerol acyltransferase
ECA259_g3070.t1	IPR004552	1-acyl-sn-glycerol-3-phosphate acyltransferase
ECA259_g8818.t1	IPR001245	Serine-threonine/tyrosine-protein kinase, catalytic domain
ECA259_g8818.t1	IPR029787	Nucleotide cyclase
ECA259_g8818.t1	IPR011009	Protein kinase-like domain superfamily
ECA259_g8818.t1	IPR001054	Adenylyl cyclase class-3/4/guanylyl cyclase
ECA259_g8818.t1	IPR000719	Protein kinase domain
ECA259_g8818.t1	IPR050401	Cyclic nucleotide synthase
ECA259_g7970.t1	IPR019018	Rab-binding domain FIP-RBD
ECA259_g7970.t1	IPR051977	Rab11-interacting regulator of endocytosis and ciliogenesis
ECA259_g7970.t1	IPR057316	Rab11-FIP3/4 domain
ECA259_g7970.t1	IPR037245	FIP-RBD, C-terminal domain superfamily
ECA259_g1907.t1	IPR019425	7TM GPCR, serpentine receptor class t (Srt)
ECA259_g11462.t1	IPR040161	F-box A protein FB224
ECA259_g11462.t1	IPR001810	F-box domain
ECA259_g11462.t1	IPR002900	Domain of unknown function DUF38/FTH, Caenorhabditis species
ECA259_g20644.t1	IPR003131	Potassium channel tetramerisation-type BTB domain
ECA259_g20644.t1	IPR011333	SKP1/BTB/POZ domain superfamily
ECA259_g7552.t1	IPR018170	Aldo/keto reductase, conserved site
ECA259_g7552.t1	IPR036812	NAD(P)-dependent oxidoreductase domain superfamily
ECA259_g7552.t1	IPR020471	Aldo-keto reductase
ECA259_g7552.t1	IPR023210	NADP-dependent oxidoreductase domain
ECA259_g21062.t1	IPR050344	Peptidase M1 family aminopeptidases
ECA259_g21062.t1	IPR027268	Peptidase M4/M1, CTD superfamily
ECA259_g21062.t1	IPR003006	Immunoglobulin/major histocompatibility complex, conserved site
ECA259_g21062.t1	IPR042097	Aminopeptidase N-like , N-terminal domain superfamliy
ECA259_g17616.t1	IPR006202	Neurotransmitter-gated ion-channel ligand-binding domain
ECA259_g17616.t1	IPR036719	Neurotransmitter-gated ion-channel transmembrane domain superfamily
ECA259_g17616.t1	IPR038050	Neuronal acetylcholine receptor
ECA259_g17616.t1	IPR006201	Neurotransmitter-gated ion-channel
ECA259_g17616.t1	IPR036734	Neurotransmitter-gated ion-channel ligand-binding domain superfamily
ECA259_g17616.t1	IPR018000	Neurotransmitter-gated ion-channel, conserved site
ECA259_g8531.t1	IPR029044	Nucleotide-diphospho-sugar transferases
ECA259_g8531.t1	IPR050587	GNT1/Glycosyltransferase 8
ECA259_g13388.t1	IPR013506	DNA topoisomerase, type IIA, subunit B, domain 2
ECA259_g13388.t1	IPR018522	DNA topoisomerase, type IIA, conserved site
ECA259_g13388.t1	IPR013757	DNA topoisomerase, type IIA, alpha-helical domain superfamily
ECA259_g13388.t1	IPR002205	DNA topoisomerase, type IIA, domain A
ECA259_g13388.t1	IPR036890	Histidine kinase/HSP90-like ATPase superfamily
ECA259_g13388.t1	IPR014721	Small ribosomal subunit protein uS5 domain 2-type fold, subgroup
ECA259_g13388.t1	IPR001241	DNA topoisomerase, type IIA
ECA259_g13388.t1	IPR020568	Ribosomal protein uS5 domain 2-type superfamily
ECA259_g13388.t1	IPR050634	DNA Topoisomerase II
ECA259_g13388.t1	IPR013759	DNA topoisomerase, type IIA, subunit B, C-terminal
ECA259_g13388.t1	IPR003594	Histidine kinase/HSP90-like ATPase domain
ECA259_g13388.t1	IPR001154	DNA topoisomerase II, eukaryotic-type
ECA259_g13388.t1	IPR013758	DNA topoisomerase, type IIA, domain A, alpha-beta
ECA259_g13388.t1	IPR013760	DNA topoisomerase, type IIA-like domain superfamily
ECA259_g13388.t1	IPR031660	C-terminal associated domain of TOPRIM
ECA259_g11800.t1	IPR056013	Domain of unknown function DUF7591
ECA259_g11800.t1	IPR056014	Domain of unknown function DUF7592
ECA259_g11800.t1	IPR003366	CUB-like domain
ECA259_g12145.t1	IPR003280	Two pore domain potassium channel
ECA259_g12145.t1	IPR013099	Potassium channel domain
ECA259_g13068.t1	IPR016187	C-type lectin fold
ECA259_g9515.t1	IPR016194	SPOC-like, C-terminal domain superfamily
ECA259_g9515.t1	IPR006164	Ku70/Ku80, DNA-binding domain
ECA259_g9515.t1	IPR036494	Ku, C-terminal domain superfamily
ECA259_g9515.t1	IPR024193	Ku80
ECA259_g9515.t1	IPR014893	Ku, C-terminal
ECA259_g9515.t1	IPR036465	von Willebrand factor A-like domain superfamily
ECA259_g17182.t1	IPR019152	Protein of unknown function DUF2046
ECA259_g5553.t1	IPR036259	MFS transporter superfamily
ECA259_g5553.t1	IPR005828	Major facilitator, sugar transporter-like
ECA259_g5553.t1	IPR020846	Major facilitator superfamily domain
ECA259_g18435.t1	IPR000626	Ubiquitin-like domain
ECA259_g18435.t1	IPR011332	Zinc-binding ribosomal protein
ECA259_g18435.t1	IPR002906	Small ribosomal subunit protein eS31
ECA259_g18435.t1	IPR050158	Ubiquitin and ubiquitin-like
ECA259_g18435.t1	IPR038582	Small ribosomal subunit protein eS31 eukaryotic-type superfamily
ECA259_g18435.t1	IPR019954	Ubiquitin conserved site
ECA259_g18435.t1	IPR029071	Ubiquitin-like domain superfamily
ECA259_g18435.t1	IPR019956	Ubiquitin domain
ECA259_g16682.t1	IPR013783	Immunoglobulin-like fold
ECA259_g16682.t1	IPR007110	Immunoglobulin-like domain
ECA259_g16682.t1	IPR003599	Immunoglobulin domain subtype
ECA259_g16682.t1	IPR036179	Immunoglobulin-like domain superfamily
ECA259_g16682.t1	IPR050958	Cell Adhesion and Cytoskeletal Organization
ECA259_g16682.t1	IPR013151	Immunoglobulin-like beta-sandwich domain
ECA259_g19231.t1	IPR034751	Yippee domain
ECA259_g19231.t1	IPR004910	Yippee/Mis18/Cereblon
ECA259_g19231.t1	IPR039058	Yippee family
ECA259_g5721.t1	IPR001650	Helicase, C-terminal domain-like
ECA259_g5721.t1	IPR011545	DEAD/DEAH-box helicase domain
ECA259_g5721.t1	IPR027417	P-loop containing nucleoside triphosphate hydrolase
ECA259_g5721.t1	IPR014001	Helicase superfamily 1/2, ATP-binding domain
ECA259_g5721.t1	IPR021673	RIG-I-like receptor, C-terminal regulatory domain
ECA259_g5721.t1	IPR038557	RIG-I-like receptor, C-terminal domain superfamily
ECA259_g5721.t1	IPR051363	RIG-I-like Receptor (RLR) Helicase
ECA259_g18503.t1	IPR001810	F-box domain
ECA259_g18503.t1	IPR053222	Zygotic Embryogenesis-Associated Protein
ECA259_g18503.t1	IPR012885	Sdz-33, F-box domain
ECA259_g8293.t1	IPR000242	Tyrosine-specific protein phosphatase, PTPase domain
ECA259_g8293.t1	IPR029021	Protein-tyrosine phosphatase-like
ECA259_g8293.t1	IPR003595	Protein-tyrosine phosphatase, catalytic
ECA259_g8293.t1	IPR000387	Tyrosine-specific protein phosphatases domain
ECA259_g4335.t1	IPR019421	7TM GPCR, serpentine receptor class d (Srd)
ECA259_g4335.t1	IPR050920	Nematode receptor-like class delta
ECA259_g16392.t1	IPR057432	Lin-15A/B-like domain
ECA259_g19381.t1	IPR025852	Ataxin 2, SM domain
ECA259_g19381.t1	IPR047575	Sm domain
ECA259_g19381.t1	IPR045117	Ataxin2-like
ECA259_g19381.t1	IPR009604	LsmAD domain
ECA259_g12361.t1	IPR018378	C-type lectin, conserved site
ECA259_g12361.t1	IPR016186	C-type lectin-like/link domain superfamily
ECA259_g12361.t1	IPR050111	C-type lectin and snaclec domain-containing protein
ECA259_g12361.t1	IPR001304	C-type lectin-like
ECA259_g12361.t1	IPR016187	C-type lectin fold
ECA259_g18673.t1	IPR053121	Spore Coat Assembly Protein
ECA259_g18673.t1	IPR008164	Repeat of unknown function XGLTT
ECA259_g22462.t1	IPR034998	Ankyrin repeat and LEM domain-containing protein 1
ECA259_g828.t1	IPR036623	Hemimethylated DNA-binding domain superfamily
ECA259_g828.t1	IPR011722	Hemimethylated DNA-binding domain
ECA259_g828.t1	IPR053189	Chloroplast Clp protease adapter protein ClpF
ECA259_g8223.t1	IPR032675	Leucine-rich repeat domain superfamily
ECA259_g8223.t1	IPR050216	Leucine-rich repeat domain-containing protein
ECA259_g8223.t1	IPR057437	PIF1/LRR1, pleckstrin homology domain
ECA259_g11813.t1	IPR003366	CUB-like domain
ECA259_g17910.t1	IPR050958	Cell Adhesion and Cytoskeletal Organization
ECA259_g17910.t1	IPR013783	Immunoglobulin-like fold
ECA259_g17910.t1	IPR007110	Immunoglobulin-like domain
ECA259_g17910.t1	IPR013098	Immunoglobulin I-set
ECA259_g17910.t1	IPR003598	Immunoglobulin subtype 2
ECA259_g17910.t1	IPR036179	Immunoglobulin-like domain superfamily
ECA259_g14652.t1	IPR000742	EGF-like domain
ECA259_g14652.t1	IPR053295	Innate immunity regulator
ECA259_g2124.t1	IPR036188	FAD/NAD(P)-binding domain superfamily
ECA259_g2124.t1	IPR020946	Flavin monooxygenase-like
ECA259_g2124.t1	IPR002257	Flavin monooxygenase (FMO) 5
ECA259_g2124.t1	IPR000960	Flavin monooxygenase FMO
ECA259_g2124.t1	IPR050346	Flavin-containing monooxygenases-like
ECA259_g20783.t1	IPR001304	C-type lectin-like
ECA259_g20783.t1	IPR016186	C-type lectin-like/link domain superfamily
ECA259_g20783.t1	IPR016187	C-type lectin fold
ECA259_g20783.t1	IPR050111	C-type lectin and snaclec domain-containing protein
ECA259_g3846.t1	IPR003378	Fringe-like, glycosyltransferase domain
ECA259_g3846.t1	IPR026050	C1GALT1/C1GALT1-specific chaperone 1
ECA259_g5647.t1	IPR056580	E3 UFM1-protein ligase 1-like domain
ECA259_g5647.t1	IPR056579	E3 UFM1-protein ligase 1-like, N-terminal
ECA259_g5647.t1	IPR018611	E3 UFM1-protein ligase 1
ECA259_g5647.t1	IPR056761	E3 UFM1-protein ligase-like, C-terminal domain
ECA259_g5913.t1	IPR038274	Atg6/Beclin C-terminal domain superfamily
ECA259_g5913.t1	IPR007243	Atg6/Beclin
ECA259_g5913.t1	IPR041691	Atg6/beclin, coiled-coil domain
ECA259_g5913.t1	IPR040455	Atg6, BARA domain
ECA259_g19186.t1	IPR053315	Peptidase C14A
ECA259_g19186.t1	IPR006570	SPK domain
ECA259_g20752.t1	IPR000580	TSC22/Bun
ECA259_g1886.t1	IPR002109	Glutaredoxin
ECA259_g1886.t1	IPR036249	Thioredoxin-like superfamily
ECA259_g11555.t1	IPR009981	Protein of unknown function DUF1505
ECA259_g12321.t1	IPR003645	Follistatin-like, N-terminal
ECA259_g15786.t1	IPR006634	TRAM/LAG1/CLN8 homology domain
ECA259_g15786.t1	IPR016439	Sphingosine N-acyltransferase Lag1/Lac1-like
ECA259_g721.t1	IPR045349	SLC41A divalent cation transporter
ECA259_g721.t1	IPR036739	SLC41A/MgtE divalent cation transporters, integral membrane domain superfamily
ECA259_g721.t1	IPR006667	SLC41A/MgtE, integral membrane domain
ECA259_g8995.t1	IPR011545	DEAD/DEAH-box helicase domain
ECA259_g8995.t1	IPR003877	SPRY domain
ECA259_g8995.t1	IPR001650	Helicase, C-terminal domain-like
ECA259_g8995.t1	IPR027417	P-loop containing nucleoside triphosphate hydrolase
ECA259_g8995.t1	IPR001870	B30.2/SPRY domain
ECA259_g8995.t1	IPR050079	DEAD box RNA helicase
ECA259_g8995.t1	IPR013320	Concanavalin A-like lectin/glucanase domain superfamily
ECA259_g8995.t1	IPR014001	Helicase superfamily 1/2, ATP-binding domain
ECA259_g8995.t1	IPR014014	RNA helicase, DEAD-box type, Q motif
ECA259_g8995.t1	IPR043136	B30.2/SPRY domain superfamily
ECA259_g16272.t2	IPR036873	Rhodanese-like domain superfamily
ECA259_g16272.t2	IPR045799	TBC1 domain family member 23, C-terminal domain
ECA259_g16272.t2	IPR035969	Rab-GAP-TBC domain superfamily
ECA259_g16272.t2	IPR001763	Rhodanese-like domain
ECA259_g16272.t2	IPR000195	Rab-GAP-TBC domain
ECA259_g16272.t2	IPR039755	TBC1 domain family member 23
ECA259_g4966.t1	IPR039357	3-oxo-5-alpha-steroid 4-dehydrogenase/very-long-chain enoyl-CoA reductase
ECA259_g4966.t1	IPR016636	3-oxo-5-alpha-steroid 4-dehydrogenase
ECA259_g4966.t1	IPR001104	3-oxo-5-alpha-steroid 4-dehydrogenase, C-terminal
ECA259_g21516.t1	IPR018817	7TM GPCR, serpentine receptor class z (Srz)
ECA259_g3363.t1	IPR002542	T20D4.11-like domain
ECA259_g10602.t1	IPR050274	Nuclear hormone receptor family NR2 subfamily
ECA259_g10602.t1	IPR001628	Zinc finger, nuclear hormone receptor-type
ECA259_g10602.t1	IPR000536	Nuclear hormone receptor, ligand-binding domain
ECA259_g10602.t1	IPR035500	Nuclear hormone receptor-like domain superfamily
ECA259_g10602.t1	IPR001723	Nuclear hormone receptor
ECA259_g10602.t1	IPR013088	Zinc finger, NHR/GATA-type
ECA259_g3624.t1	IPR036855	Zinc finger, CCCH-type superfamily
ECA259_g3624.t1	IPR000571	Zinc finger, CCCH-type
ECA259_g3624.t1	IPR045877	RNA-binding protein ZFP36-like
ECA259_g9962.t2	IPR007197	Radical SAM
ECA259_g9962.t2	IPR013848	Methylthiotransferase, N-terminal
ECA259_g9962.t2	IPR038135	Methylthiotransferase, N-terminal domain superfamily
ECA259_g9962.t2	IPR006466	MiaB-like tRNA modifying enzyme, archaea/eukaryota
ECA259_g9962.t2	IPR005839	Methylthiotransferase
ECA259_g9962.t2	IPR006638	Elp3/MiaA/NifB-like, radical SAM core domain
ECA259_g9962.t2	IPR023404	Radical SAM, alpha/beta horseshoe
ECA259_g9962.t2	IPR002792	TRAM domain
ECA259_g9962.t2	IPR020612	Methylthiotransferase, conserved site
ECA259_g19763.t1	IPR001650	Helicase, C-terminal domain-like
ECA259_g19763.t1	IPR000330	SNF2, N-terminal
ECA259_g19763.t1	IPR049730	SNF2/RAD5-like, C-terminal helicase domain
ECA259_g19763.t1	IPR027417	P-loop containing nucleoside triphosphate hydrolase
ECA259_g19763.t1	IPR014001	Helicase superfamily 1/2, ATP-binding domain
ECA259_g19763.t1	IPR050520	INO80/SWR1 chromatin remodeling helicase
ECA259_g19763.t1	IPR038718	SNF2-like, N-terminal domain superfamily
ECA259_g19763.t1	IPR014012	Helicase/SANT-associated domain
ECA259_g244.t1	IPR005552	Scramblase
ECA259_g2432.t1	IPR012336	Thioredoxin-like fold
ECA259_g2432.t1	IPR026928	FAX/IsoI-like
ECA259_g2432.t1	IPR033468	Metaxin, glutathione S-transferase domain
ECA259_g2432.t1	IPR036249	Thioredoxin-like superfamily
ECA259_g2432.t1	IPR036282	Glutathione S-transferase, C-terminal domain superfamily
ECA259_g2432.t1	IPR040079	Glutathione transferase family
ECA259_g2432.t1	IPR050931	Mitochondrial Protein Transport Metaxin
ECA259_g5072.t1	IPR005069	Nucleotide-diphospho-sugar transferase
ECA259_g10851.t2	IPR036915	Cyclin-like superfamily
ECA259_g10851.t2	IPR013763	Cyclin-like domain
ECA259_g10851.t2	IPR006671	Cyclin, N-terminal
ECA259_g10851.t2	IPR048258	Cyclins, cyclin-box
ECA259_g10851.t2	IPR039361	Cyclin
ECA259_g17659.t1	IPR013083	Zinc finger, RING/FYVE/PHD-type
ECA259_g17659.t1	IPR019787	Zinc finger, PHD-finger
ECA259_g17659.t1	IPR011011	Zinc finger, FYVE/PHD-type
ECA259_g17659.t1	IPR001965	Zinc finger, PHD-type
ECA259_g17659.t1	IPR042163	PHD finger protein 12
ECA259_g5632.t2	IPR036723	Alpha-catenin/vinculin-like superfamily
ECA259_g5632.t2	IPR000633	Vinculin, conserved site
ECA259_g5632.t2	IPR006077	Vinculin/alpha-catenin
ECA259_g5632.t2	IPR017997	Vinculin
ECA259_g527.t1	IPR029044	Nucleotide-diphospho-sugar transferases
ECA259_g527.t1	IPR005027	Glycosyl transferase, family 43
ECA259_g1587.t1	IPR008164	Repeat of unknown function XGLTT
ECA259_g7224.t1	IPR039039	RAI1-like family
ECA259_g7224.t1	IPR013961	RAI1-like
ECA259_g8122.t1	IPR012674	Calycin
ECA259_g22186.t1	IPR000626	Ubiquitin-like domain
ECA259_g22186.t1	IPR029071	Ubiquitin-like domain superfamily
ECA259_g22173.t1	IPR000718	Peptidase M13
ECA259_g22173.t1	IPR018497	Peptidase M13, C-terminal domain
ECA259_g22173.t1	IPR008753	Peptidase M13, N-terminal domain
ECA259_g22173.t1	IPR024079	Metallopeptidase, catalytic domain superfamily
ECA259_g22173.t1	IPR042089	Peptidase M13, domain 2
ECA259_g10061.t1	IPR036227	Large ribosomal subunit protein uL15/eL18 superfamily
ECA259_g10061.t1	IPR030878	Large ribosomal subunit protein uL15
ECA259_g10061.t1	IPR001196	Large ribosomal subunit protein uL15, conserved site
ECA259_g10061.t1	IPR021131	Large ribosomal subunit protein uL15/eL18
ECA259_g10609.t1	IPR008210	Phosphoenolpyruvate carboxykinase, N-terminal
ECA259_g10609.t1	IPR008209	Phosphoenolpyruvate carboxykinase, GTP-utilising
ECA259_g10609.t1	IPR035077	Phosphoenolpyruvate carboxykinase, C-terminal P-loop domain
ECA259_g10609.t1	IPR013035	Phosphoenolpyruvate carboxykinase, C-terminal
ECA259_g10609.t1	IPR035078	Phosphoenolpyruvate carboxykinase, GTP-utilising, N-terminal
ECA259_g10609.t1	IPR018091	Phosphoenolpyruvate carboxykinase, GTP-utilising, conserved site
ECA259_g17373.t1	IPR013650	ATP-grasp fold, succinyl-CoA synthetase-type
ECA259_g17373.t1	IPR005809	Succinate--CoA ligase-like, beta subunit
ECA259_g17373.t1	IPR034723	Succinate--CoA ligase [ADP-forming] subunit beta, mitochondrial
ECA259_g17373.t1	IPR005811	ATP-citrate synthase/succinyl-CoA ligase, C-terminal domain
ECA259_g17373.t1	IPR011761	ATP-grasp fold
ECA259_g17373.t1	IPR013815	ATP-grasp fold, subdomain 1
ECA259_g17373.t1	IPR016102	Succinyl-CoA synthetase-like
ECA259_g17373.t1	IPR017866	Succinyl-CoA synthetase, beta subunit, conserved site
ECA259_g5813.t1	IPR000884	Thrombospondin type-1 (TSP1) repeat
ECA259_g18697.t1	IPR012885	Sdz-33, F-box domain
ECA259_g18697.t1	IPR053222	Zygotic Embryogenesis-Associated Protein
ECA259_g18697.t1	IPR001810	F-box domain
ECA259_g8053.t1	IPR003033	SCP2 sterol-binding domain
ECA259_g8053.t1	IPR036527	SCP2 sterol-binding domain superfamily
ECA259_g8053.t1	IPR036291	NAD(P)-binding domain superfamily
ECA259_g8053.t1	IPR002347	Short-chain dehydrogenase/reductase SDR
ECA259_g8053.t1	IPR051935	Hydroxysteroid dehydrogenase-like protein 2
ECA259_g1986.t1	IPR000853	Metallothionein, family 6, nematoda
ECA259_g928.t1	IPR006583	PAN-3 domain
ECA259_g928.t1	IPR016187	C-type lectin fold
ECA259_g928.t1	IPR001304	C-type lectin-like
ECA259_g928.t1	IPR016186	C-type lectin-like/link domain superfamily
ECA259_g13589.t1	IPR036322	WD40-repeat-containing domain superfamily
ECA259_g13589.t1	IPR024789	Anaphase-promoting complex subunit 4
ECA259_g13589.t1	IPR015943	WD40/YVTN repeat-like-containing domain superfamily
ECA259_g13589.t1	IPR024977	Anaphase-promoting complex subunit 4-like, WD40 domain
ECA259_g7760.t2	IPR001648	Small ribosomal subunit protein bS18
ECA259_g7760.t2	IPR036870	Small ribosomal subunit protein bS18 superfamily
ECA259_g16265.t1	IPR008164	Repeat of unknown function XGLTT
ECA259_g5337.t1	IPR036612	K Homology domain, type 1 superfamily
ECA259_g5337.t1	IPR004087	K Homology domain
ECA259_g5337.t1	IPR045071	KH domain-containing BBP-like
ECA259_g5337.t1	IPR055256	KHDC4/BBP-like, KH-domain type I
ECA259_g10792.t1	IPR004279	Perilipin
ECA259_g2289.t1	IPR029058	Alpha/Beta hydrolase fold
ECA259_g2289.t1	IPR000073	Alpha/beta hydrolase fold-1
ECA259_g12807.t1	IPR003125	Domain of unknown function WSN
ECA259_g5773.t1	IPR021645	Shal-type voltage-gated potassium channels, N-terminal
ECA259_g5773.t1	IPR005821	Ion transport domain
ECA259_g5773.t1	IPR000210	BTB/POZ domain
ECA259_g5773.t1	IPR027359	Voltage-dependent channel domain superfamily
ECA259_g5773.t1	IPR003131	Potassium channel tetramerisation-type BTB domain
ECA259_g5773.t1	IPR028325	Voltage-gated potassium channel
ECA259_g5773.t1	IPR003968	Potassium channel, voltage dependent, Kv
ECA259_g5773.t1	IPR011333	SKP1/BTB/POZ domain superfamily
ECA259_g5773.t1	IPR024587	Potassium channel, voltage dependent, Kv4, C-terminal
ECA259_g5773.t1	IPR003975	Potassium channel, voltage dependent, Kv4
ECA259_g20925.t1	IPR001684	Large ribosomal subunit protein bL27
ECA259_g425.t1	IPR023796	Serpin domain
ECA259_g425.t1	IPR042185	Serpin superfamily, domain 2
ECA259_g425.t1	IPR023795	Serpin, conserved site
ECA259_g425.t1	IPR036186	Serpin superfamily
ECA259_g353.t1	IPR008042	Retrotransposon, Pao
ECA259_g6892.t1	IPR053315	Peptidase C14A
ECA259_g6892.t1	IPR006570	SPK domain
ECA259_g8809.t1	IPR032710	NTF2-like domain superfamily
ECA259_g8809.t1	IPR027843	Domain of unknown function DUF4440
ECA259_g2713.t1	IPR036598	GOLD domain superfamily
ECA259_g2713.t1	IPR051064	SEC14-like and CRAL-TRIO domain-containing protein
ECA259_g2713.t1	IPR001251	CRAL-TRIO lipid binding domain
ECA259_g2713.t1	IPR036865	CRAL-TRIO lipid binding domain superfamily
ECA259_g8609.t1	IPR011598	Myc-type, basic helix-loop-helix (bHLH) domain
ECA259_g8609.t1	IPR050359	Basic helix-loop-helix transcription factors
ECA259_g8609.t1	IPR036638	Helix-loop-helix DNA-binding domain superfamily
ECA259_g11026.t1	IPR036259	MFS transporter superfamily
ECA259_g11026.t1	IPR004768	Oligopeptide transporter
ECA259_g11026.t1	IPR000109	Proton-dependent oligopeptide transporter family
ECA259_g11026.t1	IPR018456	PTR2 family proton/oligopeptide symporter, conserved site
ECA259_g6104.t1	IPR019428	7TM GPCR, serpentine receptor class r (Str)
ECA259_g10030.t1	IPR001019	Guanine nucleotide binding protein (G-protein), alpha subunit
ECA259_g10030.t1	IPR011025	G protein alpha subunit, helical insertion
ECA259_g10030.t1	IPR027417	P-loop containing nucleoside triphosphate hydrolase
ECA259_g10030.t1	IPR000654	G-protein alpha subunit, group Q
ECA259_g19009.t1	IPR007073	RNA polymerase Rpb1, domain 7
ECA259_g19009.t1	IPR000684	RNA polymerase II, heptapeptide repeat, eukaryotic
ECA259_g19009.t1	IPR038120	RNA polymerase Rpb1, funnel domain superfamily
ECA259_g19009.t1	IPR044893	RNA polymerase Rpb1, clamp domain superfamily
ECA259_g19009.t1	IPR038593	RNA polymerase Rpb1, domain 7 superfamily
ECA259_g19009.t1	IPR007083	RNA polymerase Rpb1, domain 4
ECA259_g19009.t1	IPR042102	RNA polymerase Rpb1, domain 3 superfamily
ECA259_g19009.t1	IPR007075	RNA polymerase Rpb1, domain 6
ECA259_g19009.t1	IPR045867	DNA-directed RNA polymerase, subunit beta-prime
ECA259_g19009.t1	IPR007081	RNA polymerase Rpb1, domain 5
ECA259_g19009.t1	IPR007080	RNA polymerase Rpb1, domain 1
ECA259_g19009.t1	IPR006592	RNA polymerase, N-terminal
ECA259_g19009.t1	IPR007066	RNA polymerase Rpb1, domain 3
ECA259_g19009.t1	IPR000722	RNA polymerase, alpha subunit
ECA259_g8304.t1	IPR008753	Peptidase M13, N-terminal domain
ECA259_g8304.t1	IPR000718	Peptidase M13
ECA259_g8304.t1	IPR024079	Metallopeptidase, catalytic domain superfamily
ECA259_g8304.t1	IPR042089	Peptidase M13, domain 2
ECA259_g8304.t1	IPR018497	Peptidase M13, C-terminal domain
ECA259_g9454.t1	IPR008139	Saposin B type domain
ECA259_g9454.t1	IPR011001	Saposin-like
ECA259_g19798.t1	IPR005344	TMEM33/Pom33 family
ECA259_g19798.t1	IPR051645	PER33/POM33 transmembrane regulator
ECA259_g7197.t3	IPR000941	Enolase
ECA259_g7197.t3	IPR020811	Enolase, N-terminal
ECA259_g7197.t3	IPR029017	Enolase-like, N-terminal
ECA259_g7197.t3	IPR020810	Enolase, C-terminal TIM barrel domain
ECA259_g7197.t3	IPR036849	Enolase-like, C-terminal domain superfamily
ECA259_g7197.t3	IPR020809	Enolase, conserved site
ECA259_g12114.t1	IPR039754	Pre-rRNA-processing protein Esf1
ECA259_g12114.t1	IPR012580	NUC153
ECA259_g12114.t1	IPR056750	ESF1, RRM domain
ECA259_g20898.t1	IPR001680	WD40 repeat
ECA259_g20898.t1	IPR012953	BOP1, N-terminal domain
ECA259_g20898.t1	IPR036322	WD40-repeat-containing domain superfamily
ECA259_g20898.t1	IPR015943	WD40/YVTN repeat-like-containing domain superfamily
ECA259_g20898.t1	IPR028598	WD repeat BOP1/Erb1
ECA259_g14374.t1	IPR036047	F-box-like domain superfamily
ECA259_g14374.t1	IPR002900	Domain of unknown function DUF38/FTH, Caenorhabditis species
ECA259_g14374.t1	IPR001810	F-box domain
ECA259_g14374.t1	IPR040161	F-box A protein FB224
ECA259_g2213.t1	IPR001019	Guanine nucleotide binding protein (G-protein), alpha subunit
ECA259_g2213.t1	IPR027417	P-loop containing nucleoside triphosphate hydrolase
ECA259_g2213.t1	IPR011025	G protein alpha subunit, helical insertion
ECA259_g2213.t1	IPR001408	G-protein alpha subunit, group I
ECA259_g17860.t1	IPR036610	PEBP-like superfamily
ECA259_g4095.t1	IPR001578	Peptidase C12, ubiquitin carboxyl-terminal hydrolase
ECA259_g4095.t1	IPR038765	Papain-like cysteine peptidase superfamily
ECA259_g4095.t1	IPR036959	Peptidase C12, ubiquitin carboxyl-terminal hydrolase superfamily
ECA259_g1892.t1	IPR024483	Glia associated membrane protein glam-1
ECA259_g21399.t1	IPR019428	7TM GPCR, serpentine receptor class r (Str)
ECA259_g4170.t1	IPR039949	N-alpha-acetyltransferase 40
ECA259_g4170.t1	IPR000182	GNAT domain
ECA259_g4170.t1	IPR016181	Acyl-CoA N-acyltransferase
ECA259_g4718.t1	IPR031328	Ephrin
ECA259_g4718.t1	IPR008972	Cupredoxin
ECA259_g4718.t1	IPR001799	Ephrin receptor-binding domain
ECA259_g1218.t1	IPR036941	Receptor L-domain superfamily
ECA259_g1218.t1	IPR000494	Receptor L-domain
ECA259_g1218.t1	IPR053079	SPS2 domain-containing protein
ECA259_g2591.t2	IPR050731	HRD1 family E3 ubiquitin-protein ligases
ECA259_g2591.t2	IPR058051	Synoviolin-like, RING finger
ECA259_g2591.t2	IPR001841	Zinc finger, RING-type
ECA259_g2591.t2	IPR013083	Zinc finger, RING/FYVE/PHD-type
ECA259_g2591.t2	IPR057992	E3 ubiquitin-protein ligase synoviolin-like, TPR repeats
ECA259_g8912.t1	IPR007504	H/ACA ribonucleoprotein complex, subunit Gar1/Naf1
ECA259_g8912.t1	IPR009000	Translation protein, beta-barrel domain superfamily
ECA259_g8912.t1	IPR038664	H/ACA RNP complex subunit Gar1/Naf1, Cbf5-binding domain
ECA259_g20131.t2	IPR036706	Vitelline membrane outer layer protein I (VOMI) superfamily
ECA259_g22022.t1	IPR005020	Protein LIN-8
ECA259_g13472.t1	IPR018108	Mitochondrial carrier protein, transmembrane region
ECA259_g13472.t1	IPR023395	Mitochondrial carrier protein domain superfamily
ECA259_g13472.t1	IPR049563	Tricarboxylate transport protein-like
ECA259_g10673.t1	IPR001382	Glycoside hydrolase family 47
ECA259_g10673.t1	IPR036026	Seven-hairpin glycosidases
ECA259_g10673.t1	IPR012341	Six-hairpin glycosidase-like superfamily
ECA259_g10673.t1	IPR050749	Glycosyl Hydrolase Family 47
ECA259_g880.t1	IPR052335	Insulin-like regulatory peptides
ECA259_g880.t1	IPR003235	Nematode insulin-like peptide, beta type
ECA259_g2202.t1	IPR002486	Nematode cuticle collagen, N-terminal
ECA259_g5268.t1	IPR008138	Saposin B type, region 2
ECA259_g5268.t1	IPR008139	Saposin B type domain
ECA259_g5268.t1	IPR011001	Saposin-like
ECA259_g5268.t1	IPR051428	Sphingolipid Activators and Surfactant Proteins
ECA259_g79.t1	IPR016135	Ubiquitin-conjugating enzyme/RWD-like
ECA259_g79.t1	IPR000608	Ubiquitin-conjugating (UBC), catalytic core domain
ECA259_g19012.t1	IPR008160	Collagen triple helix repeat
ECA259_g19012.t1	IPR002486	Nematode cuticle collagen, N-terminal
ECA259_g4291.t1	IPR050532	Globin-like Oxygen Transporters
ECA259_g4291.t1	IPR044399	Myoglobin-like, M family globin domain
ECA259_g4291.t1	IPR000971	Globin
ECA259_g4291.t1	IPR012292	Globin/Protoglobin
ECA259_g4291.t1	IPR009050	Globin-like superfamily
ECA259_g7409.t1	IPR003593	AAA+ ATPase domain
ECA259_g7409.t1	IPR041569	AAA ATPase, AAA+ lid domain
ECA259_g7409.t1	IPR015415	Spastin/Vps4, C-terminal
ECA259_g7409.t1	IPR003960	ATPase, AAA-type, conserved site
ECA259_g7409.t1	IPR004201	CDC48, domain 2
ECA259_g7409.t1	IPR027417	P-loop containing nucleoside triphosphate hydrolase
ECA259_g7409.t1	IPR003338	CDC48, N-terminal subdomain
ECA259_g7409.t1	IPR009010	Aspartate decarboxylase-like domain superfamily
ECA259_g7409.t1	IPR029067	CDC48 domain 2-like superfamily
ECA259_g7409.t1	IPR003959	ATPase, AAA-type, core
ECA259_g7409.t1	IPR005938	AAA ATPase, CDC48 family
ECA259_g7409.t1	IPR050168	AAA ATPase domain-containing protein
ECA259_g8238.t1	IPR005599	GPI mannosyltransferase
ECA259_g11762.t2	IPR001356	Homeodomain
ECA259_g11762.t2	IPR016233	Homeobox protein Pitx/unc30
ECA259_g11762.t2	IPR009057	Homedomain-like superfamily
ECA259_g11762.t2	IPR017970	Homeobox, conserved site
ECA259_g17032.t1	IPR050569	Trace Amine-Associated Receptor
ECA259_g17032.t1	IPR000276	G protein-coupled receptor, rhodopsin-like
ECA259_g17032.t1	IPR017452	GPCR, rhodopsin-like, 7TM
ECA259_g1384.t1	IPR053220	Nematode receptor-like serpentine class H
ECA259_g1384.t1	IPR019422	7TM GPCR, serpentine receptor class h (Srh)
ECA259_g14638.t2	IPR020846	Major facilitator superfamily domain
ECA259_g14638.t2	IPR036259	MFS transporter superfamily
ECA259_g14638.t2	IPR011701	Major facilitator superfamily
ECA259_g7191.t1	IPR018247	EF-Hand 1, calcium-binding site
ECA259_g7191.t1	IPR050145	Centrin/CML-like
ECA259_g7191.t1	IPR002048	EF-hand domain
ECA259_g7191.t1	IPR011992	EF-hand domain pair
ECA259_g19387.t1	IPR000731	Sterol-sensing domain
ECA259_g19387.t1	IPR051697	Patched domain-containing protein
ECA259_g4048.t1	IPR036259	MFS transporter superfamily
ECA259_g4048.t1	IPR020846	Major facilitator superfamily domain
ECA259_g4048.t1	IPR011701	Major facilitator superfamily
ECA259_g20126.t1	IPR005515	Vitelline membrane outer layer protein I (VOMI)
ECA259_g20126.t1	IPR036706	Vitelline membrane outer layer protein I (VOMI) superfamily
ECA259_g11227.t1	IPR036869	Chaperone J-domain superfamily
ECA259_g11227.t1	IPR001623	DnaJ domain
ECA259_g11227.t1	IPR052763	DnaJ Homolog Subfamily C Member 4
ECA259_g7206.t1	IPR014001	Helicase superfamily 1/2, ATP-binding domain
ECA259_g7206.t1	IPR001650	Helicase, C-terminal domain-like
ECA259_g7206.t1	IPR027417	P-loop containing nucleoside triphosphate hydrolase
ECA259_g7206.t1	IPR014014	RNA helicase, DEAD-box type, Q motif
ECA259_g7206.t1	IPR011545	DEAD/DEAH-box helicase domain
ECA259_g5587.t1	IPR012292	Globin/Protoglobin
ECA259_g5587.t1	IPR050532	Globin-like Oxygen Transporters
ECA259_g5587.t1	IPR044399	Myoglobin-like, M family globin domain
ECA259_g5587.t1	IPR009050	Globin-like superfamily
ECA259_g5587.t1	IPR000971	Globin
ECA259_g16205.t1	IPR001507	Zona pellucida domain
ECA259_g16205.t1	IPR057475	Cuticlin, C-terminal domain
ECA259_g16205.t1	IPR051962	Cuticlin domain-containing protein
ECA259_g16205.t1	IPR056953	Cuticlin, N-terminal domain
ECA259_g22285.t1	IPR038680	PAW domain superfamily
ECA259_g22285.t1	IPR006588	Peptide N glycanase, PAW domain
ECA259_g22285.t1	IPR008979	Galactose-binding-like domain superfamily
ECA259_g11530.t1	IPR002900	Domain of unknown function DUF38/FTH, Caenorhabditis species
ECA259_g11530.t1	IPR040161	F-box A protein FB224
ECA259_g11530.t1	IPR001810	F-box domain
ECA259_g1899.t1	IPR027913	Protein of unknown function DUF4473
ECA259_g18956.t1	IPR001202	WW domain
ECA259_g18956.t1	IPR000297	Peptidyl-prolyl cis-trans isomerase, PpiC-type
ECA259_g18956.t1	IPR051370	Peptidyl-prolyl cis-trans isomerase Pin1
ECA259_g18956.t1	IPR036020	WW domain superfamily
ECA259_g18956.t1	IPR046357	Peptidyl-prolyl cis-trans isomerase domain superfamily
ECA259_g3744.t1	IPR003582	ShKT domain
ECA259_g22558.t1	IPR033895	UDP-GlcNAc-dolichyl-phosphate GlcNAc phosphotransferase
ECA259_g22558.t1	IPR008164	Repeat of unknown function XGLTT
ECA259_g7812.t1	IPR016024	Armadillo-type fold
ECA259_g7812.t1	IPR057525	U3 small nucleolar RNA-associated protein 20, C-terminal
ECA259_g7812.t1	IPR046523	U3 small nucleolar RNA-associated protein 20 domain
ECA259_g7812.t1	IPR011989	Armadillo-like helical
ECA259_g7812.t1	IPR052575	Small subunit processome component 20
ECA259_g7812.t1	IPR011430	U3 small nucleolar RNA-associated protein 20, N-terminal
ECA259_g6754.t1	IPR050235	Casein Kinase 1 Ser/Thr Protein Kinase
ECA259_g6754.t1	IPR000719	Protein kinase domain
ECA259_g6754.t1	IPR011009	Protein kinase-like domain superfamily
ECA259_g6754.t1	IPR017441	Protein kinase, ATP binding site
ECA259_g16249.t1	IPR001873	Epithelial sodium channel
ECA259_g9518.t1	IPR055899	Protein of unknown function DUF7476
ECA259_g14838.t1	IPR019427	7TM GPCR, serpentine receptor class w (Srw)
ECA259_g14838.t1	IPR017452	GPCR, rhodopsin-like, 7TM
ECA259_g17490.t1	IPR002035	von Willebrand factor, type A
ECA259_g17490.t1	IPR036465	von Willebrand factor A-like domain superfamily
ECA259_g17490.t1	IPR000742	EGF-like domain
ECA259_g17490.t1	IPR057085	Irg-7-like, Ig-like domain
ECA259_g17490.t1	IPR001304	C-type lectin-like
ECA259_g17490.t1	IPR053295	Innate immunity regulator
ECA259_g17490.t1	IPR056861	Hemicentin-1-like, von Willebrand factor A domain
ECA259_g17490.t1	IPR057086	Irg-7, N-terminal galactose binding domain
ECA259_g17490.t1	IPR006582	MD domain
ECA259_g17490.t1	IPR016186	C-type lectin-like/link domain superfamily
ECA259_g17490.t1	IPR016187	C-type lectin fold
ECA259_g17530.t1	IPR003395	RecF/RecN/SMC, N-terminal
ECA259_g17530.t1	IPR027417	P-loop containing nucleoside triphosphate hydrolase
ECA259_g793.t1	IPR019395	Transmembrane protein 161A/B
ECA259_g14207.t1	IPR000536	Nuclear hormone receptor, ligand-binding domain
ECA259_g14207.t1	IPR013088	Zinc finger, NHR/GATA-type
ECA259_g14207.t1	IPR001628	Zinc finger, nuclear hormone receptor-type
ECA259_g14207.t1	IPR035500	Nuclear hormone receptor-like domain superfamily
ECA259_g14207.t1	IPR049636	Hepatocyte nuclear factor 4-like, DNA-binding domain
ECA259_g20318.t1	IPR004839	Aminotransferase, class I/classII, large domain
ECA259_g20318.t1	IPR015424	Pyridoxal phosphate-dependent transferase
ECA259_g20318.t1	IPR015421	Pyridoxal phosphate-dependent transferase, major domain
ECA259_g20318.t1	IPR050087	8-amino-7-oxononanoate synthase class-II
ECA259_g4679.t1	IPR047088	Origin recognition complex subunit 5, C-terminal
ECA259_g4679.t1	IPR027417	P-loop containing nucleoside triphosphate hydrolase
ECA259_g4679.t1	IPR020796	Origin recognition complex, subunit 5
ECA259_g9688.t1	IPR013087	Zinc finger C2H2-type
ECA259_g1799.t1	IPR019422	7TM GPCR, serpentine receptor class h (Srh)
ECA259_g14682.t1	IPR001128	Cytochrome P450
ECA259_g14682.t1	IPR050182	Cytochrome P450 family 2
ECA259_g14682.t1	IPR036396	Cytochrome P450 superfamily
ECA259_g3379.t1	IPR003103	BAG domain
ECA259_g3379.t1	IPR037689	BAG family molecular chaperone regulator 2
ECA259_g2828.t2	IPR036880	Pancreatic trypsin inhibitor Kunitz domain superfamily
ECA259_g2828.t2	IPR002223	Pancreatic trypsin inhibitor Kunitz domain
ECA259_g22037.t1	IPR005020	Protein LIN-8
ECA259_g7125.t1	IPR004752	AmpG-like permease/Acetyl-coenzyme A transporter 1
ECA259_g7125.t1	IPR036259	MFS transporter superfamily
ECA259_g7125.t1	IPR024371	Acetyl-coenzyme A transporter 1-like
ECA259_g20194.t1	IPR036397	Ribonuclease H superfamily
ECA259_g7091.t1	IPR019422	7TM GPCR, serpentine receptor class h (Srh)
ECA259_g7091.t1	IPR053220	Nematode receptor-like serpentine class H
ECA259_g14793.t2	IPR029058	Alpha/Beta hydrolase fold
ECA259_g14793.t2	IPR002921	Fungal lipase-type domain
ECA259_g19316.t1	IPR001841	Zinc finger, RING-type
ECA259_g19955.t1	IPR029000	Cyclophilin-like domain superfamily
ECA259_g19955.t1	IPR020892	Cyclophilin-type peptidyl-prolyl cis-trans isomerase, conserved site
ECA259_g19955.t1	IPR002130	Cyclophilin-type peptidyl-prolyl cis-trans isomerase domain
ECA259_g19955.t1	IPR024936	Cyclophilin-type peptidyl-prolyl cis-trans isomerase
ECA259_g7800.t1	IPR055427	Trafficking protein particle complex subunit 13, N-terminal
ECA259_g7800.t1	IPR010378	Trafficking protein particle complex subunit 13
ECA259_g7800.t1	IPR055428	Trafficking protein particle complex subunit 13, C-terminal
ECA259_g7800.t1	IPR055429	Trafficking protein particle complex subunit 13, middle domain
ECA259_g967.t1	IPR036322	WD40-repeat-containing domain superfamily
ECA259_g2287.t1	IPR029058	Alpha/Beta hydrolase fold
ECA259_g18090.t1	IPR031814	ALG11 mannosyltransferase, N-terminal
ECA259_g18090.t1	IPR038013	ALG11 mannosyltransferase
ECA259_g18090.t1	IPR001296	Glycosyl transferase, family 1
ECA259_g21963.t1	IPR019427	7TM GPCR, serpentine receptor class w (Srw)
ECA259_g21963.t1	IPR053219	G-protein coupled receptor Dmsr-1
ECA259_g21963.t1	IPR000276	G protein-coupled receptor, rhodopsin-like
ECA259_g21963.t1	IPR017452	GPCR, rhodopsin-like, 7TM
ECA259_g820.t1	IPR032446	S phase cyclin A-associated protein in the endoplasmic reticulum, N-terminal
ECA259_g20035.t1	IPR011333	SKP1/BTB/POZ domain superfamily
ECA259_g20035.t1	IPR000210	BTB/POZ domain
ECA259_g17513.t1	IPR003280	Two pore domain potassium channel
ECA259_g17513.t1	IPR013099	Potassium channel domain
ECA259_g2123.t1	IPR027913	Protein of unknown function DUF4473
ECA259_g12139.t1	IPR029063	S-adenosyl-L-methionine-dependent methyltransferase superfamily
ECA259_g12139.t1	IPR004114	THUMP domain
ECA259_g12139.t1	IPR000241	Ribosomal RNA large subunit methyltransferase K/L-like, methyltransferase domain
ECA259_g15067.t1	IPR019428	7TM GPCR, serpentine receptor class r (Str)
ECA259_g11341.t1	IPR002213	UDP-glucuronosyl/UDP-glucosyltransferase
ECA259_g11341.t1	IPR050271	UDP-glycosyltransferase
ECA259_g5215.t1	IPR000276	G protein-coupled receptor, rhodopsin-like
ECA259_g5215.t1	IPR017452	GPCR, rhodopsin-like, 7TM
ECA259_g5215.t1	IPR052954	GPCR_Ligand_Interaction
ECA259_g2560.t1	IPR041681	Pleckstrin homology domain 9
ECA259_g2560.t1	IPR036872	CH domain superfamily
ECA259_g2560.t1	IPR001715	Calponin homology domain
ECA259_g2560.t1	IPR036028	SH3-like domain superfamily
ECA259_g2560.t1	IPR001452	SH3 domain
ECA259_g2560.t1	IPR018159	Spectrin/alpha-actinin
ECA259_g2560.t1	IPR001605	Pleckstrin homology domain, spectrin-type
ECA259_g2560.t1	IPR001589	Actinin-type actin-binding domain, conserved site
ECA259_g2560.t1	IPR011993	PH-like domain superfamily
ECA259_g2560.t1	IPR002017	Spectrin repeat
ECA259_g2560.t1	IPR001849	Pleckstrin homology domain
ECA259_g1369.t1	IPR043968	SGNH domain
ECA259_g1369.t1	IPR050879	Acyltransferase 3
ECA259_g1369.t1	IPR002656	Acyltransferase 3 domain
ECA259_g6848.t1	IPR001810	F-box domain
ECA259_g6848.t1	IPR001680	WD40 repeat
ECA259_g6848.t1	IPR036322	WD40-repeat-containing domain superfamily
ECA259_g6848.t1	IPR036047	F-box-like domain superfamily
ECA259_g6848.t1	IPR015943	WD40/YVTN repeat-like-containing domain superfamily
ECA259_g7417.t1	IPR005331	Sulfotransferase
ECA259_g7417.t1	IPR007669	Carbohydrate sulfotransferase Chst-1-like
ECA259_g7589.t1	IPR052854	Nematode Serpentine Receptor Class Epsilon
ECA259_g7589.t1	IPR004151	7TM GPCR, serpentine receptor class e (Sre)
ECA259_g18801.t1	IPR003326	TRA-1 regulated
ECA259_g20676.t1	IPR029058	Alpha/Beta hydrolase fold
ECA259_g20676.t1	IPR002918	Lipase EstA/Esterase EstB
ECA259_g20215.t1	IPR053220	Nematode receptor-like serpentine class H
ECA259_g20215.t1	IPR019422	7TM GPCR, serpentine receptor class h (Srh)
ECA259_g9271.t1	IPR023476	Peptidyl-tRNA hydrolase II domain superfamily
ECA259_g9271.t1	IPR042237	Putative peptidyl-tRNA hydrolase PTRHD1
ECA259_g9271.t1	IPR002833	Peptidyl-tRNA hydrolase, PTH2
ECA259_g17030.t1	IPR035914	Spermadhesin, CUB domain superfamily
ECA259_g22306.t2	IPR053220	Nematode receptor-like serpentine class H
ECA259_g22306.t2	IPR019422	7TM GPCR, serpentine receptor class h (Srh)
ECA259_g22572.t1	IPR001510	Zinc finger, PARP-type
ECA259_g22572.t1	IPR036957	Zinc finger, PARP-type superfamily
ECA259_g22572.t1	IPR049296	PARP1-like, PADR1 domain, N-terminal helical subdomain
ECA259_g18963.t1	IPR053079	SPS2 domain-containing protein
ECA259_g18963.t1	IPR036941	Receptor L-domain superfamily
ECA259_g18963.t1	IPR000494	Receptor L-domain
ECA259_g4464.t1	IPR002213	UDP-glucuronosyl/UDP-glucosyltransferase
ECA259_g4464.t1	IPR050271	UDP-glycosyltransferase
ECA259_g3044.t2	IPR040128	Uncharacterized protein T25E4.2-like
ECA259_g14318.t1	IPR053286	Nematode receptor-like srab
ECA259_g14318.t1	IPR019408	7TM GPCR, serpentine receptor class ab (Srab)
ECA259_g8354.t1	IPR016187	C-type lectin fold
ECA259_g7853.t1	IPR019775	WD40 repeat, conserved site
ECA259_g7853.t1	IPR001680	WD40 repeat
ECA259_g7853.t1	IPR001810	F-box domain
ECA259_g7853.t1	IPR036047	F-box-like domain superfamily
ECA259_g7853.t1	IPR036322	WD40-repeat-containing domain superfamily
ECA259_g7853.t1	IPR021977	D domain of beta-TrCP
ECA259_g7853.t1	IPR015943	WD40/YVTN repeat-like-containing domain superfamily
ECA259_g7853.t1	IPR020472	PAC1/LIS1-like, WD-40 repeat
ECA259_g7853.t1	IPR050995	WD repeat and F-box domain-containing protein
ECA259_g3722.t1	IPR002542	T20D4.11-like domain
ECA259_g16750.t2	IPR000008	C2 domain
ECA259_g16750.t2	IPR035892	C2 domain superfamily
ECA259_g16750.t2	IPR036034	PDZ superfamily
ECA259_g16750.t2	IPR039032	Rim-like
ECA259_g16750.t2	IPR011011	Zinc finger, FYVE/PHD-type
ECA259_g16750.t2	IPR001478	PDZ domain
ECA259_g16750.t2	IPR013083	Zinc finger, RING/FYVE/PHD-type
ECA259_g16750.t2	IPR010911	Rab-binding domain
ECA259_g16750.t2	IPR017455	Zinc finger, FYVE-related
ECA259_g16750.t2	IPR054386	RIM, zinc finger
ECA259_g12676.t1	IPR033121	Peptidase family A1 domain
ECA259_g12676.t1	IPR021109	Aspartic peptidase domain superfamily
ECA259_g12676.t1	IPR001461	Aspartic peptidase A1
ECA259_g12676.t1	IPR034164	Pepsin-like domain
ECA259_g7804.t1	IPR000344	7TM GPCR, serpentine receptor class a (Sra)
ECA259_g6782.t1	IPR038398	NAB co-repressor domain 2 superfamily
ECA259_g6782.t1	IPR039040	NAB family
ECA259_g6782.t1	IPR006989	NAB co-repressor, domain
ECA259_g6782.t1	IPR006988	Nab, N-terminal
ECA259_g15485.t2	IPR001046	NRAMP family
ECA259_g2858.t1	IPR020904	Short-chain dehydrogenase/reductase, conserved site
ECA259_g2858.t1	IPR002347	Short-chain dehydrogenase/reductase SDR
ECA259_g2858.t1	IPR036291	NAD(P)-binding domain superfamily
ECA259_g9942.t1	IPR023270	tRNA (C5-cytosine) methyltransferase, NCL1
ECA259_g9942.t1	IPR001678	SAM-dependent methyltransferase RsmB-F/NOP2-type domain
ECA259_g9942.t1	IPR023267	RNA (C5-cytosine) methyltransferase
ECA259_g9942.t1	IPR029063	S-adenosyl-L-methionine-dependent methyltransferase superfamily
ECA259_g9942.t1	IPR057286	RNA cytosine-C(5)-methyltransferase NSUN2-like, PUA domain
ECA259_g9942.t1	IPR049560	SAM-dependent methyltransferase RsmB-F/NOP2-type, catalytic core
ECA259_g9942.t1	IPR057285	RNA cytosine-C(5)-methyltransferase NSUN2-like, pre-PUA domain
ECA259_g11574.t1	IPR001452	SH3 domain
ECA259_g11574.t1	IPR036028	SH3-like domain superfamily
ECA259_g8319.t1	IPR005069	Nucleotide-diphospho-sugar transferase
ECA259_g21945.t1	IPR013783	Immunoglobulin-like fold
ECA259_g21945.t1	IPR000535	Major sperm protein (MSP) domain
ECA259_g21945.t1	IPR008962	PapD-like superfamily
ECA259_g21945.t1	IPR051155	Nematode Major Sperm
ECA259_g12199.t1	IPR046885	tRNA-specific 2-thiouridylase MnmA-like, C-terminal domain
ECA259_g12199.t1	IPR004506	tRNA-specific 2-thiouridylase MnmA-like
ECA259_g12199.t1	IPR023382	tRNA-specific 2-thiouridylase MnmA-like, central domain superfamily
ECA259_g12199.t1	IPR014729	Rossmann-like alpha/beta/alpha sandwich fold
ECA259_g12199.t1	IPR046884	tRNA-specific 2-thiouridylase MnmA-like, central domain
ECA259_g13399.t1	IPR029052	Metallo-dependent phosphatase-like
ECA259_g13399.t1	IPR028661	Vacuolar protein sorting-associated protein 29
ECA259_g13399.t1	IPR000979	Phosphodiesterase MJ0936/Vps29
ECA259_g13399.t1	IPR024654	Calcineurin-like phosphoesterase domain, lpxH-type
ECA259_g8368.t1	IPR051080	Nematode receptor-like serpentine class alpha
ECA259_g8368.t1	IPR000344	7TM GPCR, serpentine receptor class a (Sra)
ECA259_g19909.t1	IPR004277	Phosphatidyl serine synthase
ECA259_g8511.t1	IPR000615	Bestrophin
ECA259_g8511.t1	IPR021134	Bestrophin-like
ECA259_g20171.t1	IPR036706	Vitelline membrane outer layer protein I (VOMI) superfamily
ECA259_g20171.t1	IPR005515	Vitelline membrane outer layer protein I (VOMI)
ECA259_g16588.t1	IPR005020	Protein LIN-8
ECA259_g16562.t1	IPR025958	SID1 transmembrane family
ECA259_g18613.t1	IPR000210	BTB/POZ domain
ECA259_g18613.t1	IPR011333	SKP1/BTB/POZ domain superfamily
ECA259_g11973.t1	IPR001623	DnaJ domain
ECA259_g11973.t1	IPR036869	Chaperone J-domain superfamily
ECA259_g1755.t1	IPR035332	Protein of unknown function DUF5386
ECA259_g19906.t1	IPR023395	Mitochondrial carrier protein domain superfamily
ECA259_g19906.t1	IPR018108	Mitochondrial carrier protein, transmembrane region
ECA259_g19906.t1	IPR002113	ADP/ATP carrier protein, eukaryotic type
ECA259_g19906.t1	IPR002067	Mitochondrial carrier protein
ECA259_g2799.t1	IPR029012	Helix hairpin bin domain superfamily
ECA259_g2799.t1	IPR009360	Pre-mRNA-splicing factor Isy1
ECA259_g2799.t1	IPR037200	Pre-mRNA-splicing factor Isy1 superfamily
ECA259_g13887.t1	IPR005301	MOB kinase activator family
ECA259_g13887.t1	IPR036703	MOB kinase activator superfamily
ECA259_g6791.t1	IPR008271	Serine/threonine-protein kinase, active site
ECA259_g6791.t1	IPR000719	Protein kinase domain
ECA259_g6791.t1	IPR050235	Casein Kinase 1 Ser/Thr Protein Kinase
ECA259_g6791.t1	IPR011009	Protein kinase-like domain superfamily
ECA259_g6791.t1	IPR017441	Protein kinase, ATP binding site
ECA259_g1560.t1	IPR019428	7TM GPCR, serpentine receptor class r (Str)
ECA259_g266.t1	IPR036249	Thioredoxin-like superfamily
ECA259_g266.t1	IPR013766	Thioredoxin domain
ECA259_g10591.t1	IPR003409	MORN repeat
ECA259_g10591.t1	IPR017191	Junctophilin
ECA259_g20796.t1	IPR036282	Glutathione S-transferase, C-terminal domain superfamily
ECA259_g8208.t1	IPR005044	Protein of unknown function DUF282, Caenorhabditis species
ECA259_g3957.t1	IPR017452	GPCR, rhodopsin-like, 7TM
ECA259_g11740.t1	IPR005172	CRC domain
ECA259_g11740.t1	IPR033467	Tesmin/TSO1-like CXC domain
ECA259_g11740.t1	IPR028307	Lin-54 family
ECA259_g6036.t1	IPR045860	Snake toxin-like superfamily
ECA259_g13222.t1	IPR003169	GYF domain
ECA259_g13222.t1	IPR035445	GYF-like domain superfamily
ECA259_g9437.t1	IPR014710	RmlC-like jelly roll fold
ECA259_g9437.t1	IPR000595	Cyclic nucleotide-binding domain
ECA259_g9437.t1	IPR005821	Ion transport domain
ECA259_g9437.t1	IPR018490	Cyclic nucleotide-binding domain superfamily
ECA259_g9437.t1	IPR003967	Potassium channel, voltage-dependent, ERG
ECA259_g9437.t1	IPR050818	Potassium channel, voltage-dependent, EAG/ELK/ERG-like, animal-type
ECA259_g9437.t1	IPR003938	Potassium channel, voltage-dependent, EAG/ELK/ERG-like
ECA259_g6653.t1	IPR002059	Cold-shock protein Csp, DNA-binding
ECA259_g6653.t1	IPR012340	Nucleic acid-binding, OB-fold
ECA259_g6653.t1	IPR050181	Cold shock domain-containing protein
ECA259_g6653.t1	IPR011129	Cold-shock domain
ECA259_g6653.t1	IPR019844	Cold-shock domain, conserved site
ECA259_g12355.t1	IPR042317	F-box protein she-1-like
ECA259_g12355.t1	IPR001810	F-box domain
ECA259_g17452.t1	IPR000850	Adenylate kinase/UMP-CMP kinase
ECA259_g17452.t1	IPR006267	Adenylate kinase, isozyme 1/5
ECA259_g17452.t1	IPR028582	Adenylate kinase isoenzyme 1
ECA259_g17452.t1	IPR027417	P-loop containing nucleoside triphosphate hydrolase
ECA259_g17452.t1	IPR033690	Adenylate kinase, conserved site
ECA259_g9167.t1	IPR000679	Zinc finger, GATA-type
ECA259_g9167.t1	IPR013088	Zinc finger, NHR/GATA-type
ECA259_g9167.t1	IPR039355	Transcription factor GATA
ECA259_g18205.t1	IPR002900	Domain of unknown function DUF38/FTH, Caenorhabditis species
ECA259_g18205.t1	IPR001810	F-box domain
ECA259_g18205.t1	IPR040161	F-box A protein FB224
ECA259_g18205.t1	IPR036047	F-box-like domain superfamily
ECA259_g9059.t1	IPR013320	Concanavalin A-like lectin/glucanase domain superfamily
ECA259_g9059.t1	IPR006583	PAN-3 domain
ECA259_g21585.t1	IPR033599	RNA polymerase I transcription initiation factor TAF1B/Rrn7
ECA259_g21585.t1	IPR021752	Transcription initiation factor Rrn7, Zinc-finger
ECA259_g6955.t1	IPR027417	P-loop containing nucleoside triphosphate hydrolase
ECA259_g6955.t1	IPR000048	IQ motif, EF-hand binding site
ECA259_g6955.t1	IPR003959	ATPase, AAA-type, core
ECA259_g6955.t1	IPR052267	Nexin-Dynein Regulatory Complex Component
ECA259_g13097.t1	IPR002486	Nematode cuticle collagen, N-terminal
ECA259_g13097.t1	IPR008160	Collagen triple helix repeat
ECA259_g2201.t1	IPR019422	7TM GPCR, serpentine receptor class h (Srh)
ECA259_g2998.t1	IPR002486	Nematode cuticle collagen, N-terminal
ECA259_g20840.t1	IPR024610	Inhibitor of growth protein, N-terminal histone-binding
ECA259_g20840.t1	IPR011011	Zinc finger, FYVE/PHD-type
ECA259_g20840.t1	IPR019787	Zinc finger, PHD-finger
ECA259_g20840.t1	IPR019786	Zinc finger, PHD-type, conserved site
ECA259_g20840.t1	IPR001965	Zinc finger, PHD-type
ECA259_g20840.t1	IPR013083	Zinc finger, RING/FYVE/PHD-type
ECA259_g20840.t1	IPR028651	ING family
ECA259_g5138.t1	IPR006368	GDP-mannose 4,6-dehydratase
ECA259_g5138.t1	IPR016040	NAD(P)-binding domain
ECA259_g5138.t1	IPR036291	NAD(P)-binding domain superfamily
ECA259_g16534.t1	IPR036223	Adenylate cyclase-associated CAP, C-terminal superfamily
ECA259_g16534.t1	IPR013912	Adenylate cyclase-associated CAP, C-terminal
ECA259_g16534.t1	IPR006599	CARP motif
ECA259_g16534.t1	IPR001837	Adenylate cyclase-associated CAP
ECA259_g16534.t1	IPR053950	CAP, N-terminal domain
ECA259_g16534.t1	IPR016098	Cyclase-associated protein CAP/septum formation inhibitor MinC, C-terminal
ECA259_g16534.t1	IPR028417	CAP, conserved site, C-terminal
ECA259_g16534.t1	IPR036222	Adenylate cyclase-associated CAP, N-terminal domain superfamily
ECA259_g16534.t1	IPR017901	C-CAP/cofactor C-like domain
ECA259_g1444.t1	IPR007883	Protein of unknown function DUF713
ECA259_g13133.t1	IPR004012	RUN domain
ECA259_g13133.t1	IPR037213	RUN domain superfamily
ECA259_g13133.t1	IPR047343	AP-4 complex accessory subunit RUSC1/2
ECA259_g6053.t1	IPR028119	Snapin/Pallidin/Snn1
ECA259_g6053.t1	IPR017246	Snapin
ECA259_g11782.t1	IPR001283	Cysteine-rich secretory protein-related
ECA259_g11782.t1	IPR014044	CAP domain
ECA259_g11782.t1	IPR002413	Venom allergen 5-like
ECA259_g11782.t1	IPR035940	CAP superfamily
ECA259_g17969.t1	IPR051681	Serine/Threonine Kinases and Pseudokinases
ECA259_g17969.t1	IPR017441	Protein kinase, ATP binding site
ECA259_g17969.t1	IPR001245	Serine-threonine/tyrosine-protein kinase, catalytic domain
ECA259_g17969.t1	IPR001660	Sterile alpha motif domain
ECA259_g17969.t1	IPR000719	Protein kinase domain
ECA259_g17969.t1	IPR008271	Serine/threonine-protein kinase, active site
ECA259_g17969.t1	IPR013761	Sterile alpha motif/pointed domain superfamily
ECA259_g17969.t1	IPR011009	Protein kinase-like domain superfamily
ECA259_g12943.t1	IPR053220	Nematode receptor-like serpentine class H
ECA259_g12943.t1	IPR019422	7TM GPCR, serpentine receptor class h (Srh)
ECA259_g2271.t1	IPR019421	7TM GPCR, serpentine receptor class d (Srd)
ECA259_g2271.t1	IPR050920	Nematode receptor-like class delta
ECA259_g3104.t1	IPR001356	Homeodomain
ECA259_g3104.t1	IPR009057	Homedomain-like superfamily
ECA259_g9460.t1	IPR011042	Six-bladed beta-propeller, TolB-like
ECA259_g17784.t2	IPR036903	Nuclear pore complex protein Nup98-Nup96-like, autopeptidase S59 domain superfamily
ECA259_g17784.t2	IPR021967	Nuclear pore complex protein NUP96, C-terminal domain
ECA259_g17784.t2	IPR025574	Nucleoporin FG repeat
ECA259_g17784.t2	IPR037665	Nucleoporin peptidase S59-like
ECA259_g17784.t2	IPR007230	Nuclear pore complex protein Nup98-Nup96-like, autopeptidase S59 domain
ECA259_g21458.t1	IPR053220	Nematode receptor-like serpentine class H
ECA259_g21458.t1	IPR019422	7TM GPCR, serpentine receptor class h (Srh)
ECA259_g12293.t1	IPR030456	Fork head domain conserved site 2
ECA259_g12293.t1	IPR001766	Fork head domain
ECA259_g12293.t1	IPR050211	Forkhead box domain-containing protein
ECA259_g12293.t1	IPR036390	Winged helix DNA-binding domain superfamily
ECA259_g12293.t1	IPR018122	Fork head domain conserved site1
ECA259_g12293.t1	IPR036388	Winged helix-like DNA-binding domain superfamily
ECA259_g3199.t1	IPR000276	G protein-coupled receptor, rhodopsin-like
ECA259_g3199.t1	IPR017452	GPCR, rhodopsin-like, 7TM
ECA259_g3564.t1	IPR012444	Protein of unknown function DUF1647
ECA259_g12726.t1	IPR001304	C-type lectin-like
ECA259_g12726.t1	IPR006583	PAN-3 domain
ECA259_g12726.t1	IPR016186	C-type lectin-like/link domain superfamily
ECA259_g12726.t1	IPR016187	C-type lectin fold
ECA259_g22566.t2	IPR001650	Helicase, C-terminal domain-like
ECA259_g22566.t2	IPR014001	Helicase superfamily 1/2, ATP-binding domain
ECA259_g22566.t2	IPR011545	DEAD/DEAH-box helicase domain
ECA259_g22566.t2	IPR000629	ATP-dependent RNA helicase DEAD-box, conserved site
ECA259_g22566.t2	IPR027417	P-loop containing nucleoside triphosphate hydrolase
ECA259_g20433.t1	IPR035899	Dbl homology (DH) domain superfamily
ECA259_g20433.t1	IPR013783	Immunoglobulin-like fold
ECA259_g20433.t1	IPR001331	Guanine-nucleotide dissociation stimulator, CDC24, conserved site
ECA259_g20433.t1	IPR003961	Fibronectin type III
ECA259_g20433.t1	IPR000219	Dbl homology domain
ECA259_g20433.t1	IPR051336	Rho GTPase-activating Guanine Nucleotide Exchange Factors
ECA259_g20433.t1	IPR011993	PH-like domain superfamily
ECA259_g20433.t1	IPR007110	Immunoglobulin-like domain
ECA259_g20433.t1	IPR036116	Fibronectin type III superfamily
ECA259_g20433.t1	IPR001849	Pleckstrin homology domain
ECA259_g20433.t1	IPR036179	Immunoglobulin-like domain superfamily
ECA259_g20433.t1	IPR055251	SOS1/NGEF-like, PH domain
ECA259_g20433.t1	IPR013098	Immunoglobulin I-set
ECA259_g7210.t1	IPR051693	UPF0046 metallophosphoesterase
ECA259_g7210.t1	IPR004843	Calcineurin-like, phosphoesterase domain
ECA259_g7210.t1	IPR029052	Metallo-dependent phosphatase-like
ECA259_g14634.t1	IPR036259	MFS transporter superfamily
ECA259_g14634.t1	IPR020846	Major facilitator superfamily domain
ECA259_g14634.t1	IPR011701	Major facilitator superfamily
ECA259_g20218.t1	IPR025749	Sphingomyelin synthase-like domain
ECA259_g20218.t1	IPR045221	Sphingomyelin synthase-like
ECA259_g14797.t1	IPR001436	Alpha crystallin/Small heat shock protein, animal type
ECA259_g14797.t1	IPR002068	Alpha crystallin/Hsp20 domain
ECA259_g14797.t1	IPR008978	HSP20-like chaperone
ECA259_g14797.t1	IPR055269	Alpha crystallin/Heat shock protein Hsp-16.1/Hsp-16.2
ECA259_g21439.t1	IPR003582	ShKT domain
ECA259_g17845.t1	IPR000609	7TM GPCR, serpentine receptor class g (Srg)
ECA259_g17845.t1	IPR051119	Nematode serpentine receptor-like
ECA259_g20086.t1	IPR016187	C-type lectin fold
ECA259_g20086.t1	IPR016186	C-type lectin-like/link domain superfamily
ECA259_g20086.t1	IPR000859	CUB domain
ECA259_g20086.t1	IPR050976	Snake venom C-type lectin-like
ECA259_g20086.t1	IPR001304	C-type lectin-like
ECA259_g20086.t1	IPR035914	Spermadhesin, CUB domain superfamily
ECA259_g8043.t1	IPR018780	BLOC-1-related complex subunit 5
ECA259_g13232.t1	IPR050975	Sleep homeostasis regulator
ECA259_g17299.t1	IPR038050	Neuronal acetylcholine receptor
ECA259_g17299.t1	IPR018000	Neurotransmitter-gated ion-channel, conserved site
ECA259_g17299.t1	IPR006029	Neurotransmitter-gated ion-channel transmembrane domain
ECA259_g17299.t1	IPR006201	Neurotransmitter-gated ion-channel
ECA259_g17299.t1	IPR002394	Nicotinic acetylcholine receptor
ECA259_g17299.t1	IPR036734	Neurotransmitter-gated ion-channel ligand-binding domain superfamily
ECA259_g17299.t1	IPR006202	Neurotransmitter-gated ion-channel ligand-binding domain
ECA259_g17299.t1	IPR036719	Neurotransmitter-gated ion-channel transmembrane domain superfamily
ECA259_g10595.t1	IPR009600	GPI transamidase subunit PIG-U
ECA259_g16816.t1	IPR027469	Cation efflux transmembrane domain superfamily
ECA259_g16816.t1	IPR036837	Cation efflux protein, cytoplasmic domain superfamily
ECA259_g16816.t1	IPR002524	Cation efflux protein
ECA259_g16816.t1	IPR050291	Cation Diffusion Facilitator Transporter
ECA259_g16816.t1	IPR027470	Cation efflux protein, cytoplasmic domain
ECA259_g20930.t2	IPR001494	Importin-beta, N-terminal domain
ECA259_g20930.t2	IPR016024	Armadillo-type fold
ECA259_g20930.t2	IPR040122	Importin beta family
ECA259_g20930.t2	IPR011989	Armadillo-like helical
ECA259_g3168.t2	IPR019428	7TM GPCR, serpentine receptor class r (Str)
ECA259_g15953.t1	IPR008906	HAT, C-terminal dimerisation domain
ECA259_g15953.t1	IPR036236	Zinc finger C2H2 superfamily
ECA259_g15953.t1	IPR003656	Zinc finger, BED-type
ECA259_g15953.t1	IPR012337	Ribonuclease H-like superfamily
ECA259_g15953.t1	IPR052035	Zinc finger BED domain-containing
ECA259_g8379.t1	IPR039758	N-acetyl-D-glucosamine kinase NAGK-like
ECA259_g8379.t1	IPR043129	ATPase, nucleotide binding domain
ECA259_g10766.t2	IPR001611	Leucine-rich repeat
ECA259_g10766.t2	IPR011993	PH-like domain superfamily
ECA259_g10766.t2	IPR051279	Protein Phosphatase 1 Regulatory and Actin Interaction Protein
ECA259_g10766.t2	IPR041245	CARMIL, pleckstrin homology domain
ECA259_g10766.t2	IPR032675	Leucine-rich repeat domain superfamily
ECA259_g13534.t1	IPR022905	DNA-directed RNA polymerase subunit Rpo11-like
ECA259_g13534.t1	IPR009025	DNA-directed RNA polymerase, RBP11-like dimerisation domain
ECA259_g13534.t1	IPR008193	DNA-directed RNA polymerase Rpb11, 13-16kDa subunit, conserved site
ECA259_g13534.t1	IPR033898	DNA-directed RNA polymerases I and III subunit AC19
ECA259_g13534.t1	IPR036603	RNA polymerase, RBP11-like subunit
ECA259_g15226.t1	IPR008164	Repeat of unknown function XGLTT
ECA259_g17042.t1	IPR013083	Zinc finger, RING/FYVE/PHD-type
ECA259_g17042.t1	IPR001841	Zinc finger, RING-type
ECA259_g17042.t1	IPR052667	E3 ubiquitin-protein ligase RING-type
ECA259_g17042.t1	IPR000315	B-box-type zinc finger
ECA259_g17042.t1	IPR017907	Zinc finger, RING-type, conserved site
ECA259_g19245.t1	IPR026074	Microtubule associated protein 1
ECA259_g4986.t1	IPR011333	SKP1/BTB/POZ domain superfamily
ECA259_g4986.t1	IPR000210	BTB/POZ domain
ECA259_g6329.t1	IPR014752	Arrestin-like, C-terminal
ECA259_g6329.t1	IPR011021	Arrestin-like, N-terminal
ECA259_g6329.t1	IPR050357	Arrestin domain-containing protein
ECA259_g6329.t1	IPR014756	Immunoglobulin E-set
ECA259_g6329.t1	IPR011022	Arrestin C-terminal-like domain
ECA259_g12113.t1	IPR012340	Nucleic acid-binding, OB-fold
ECA259_g12113.t1	IPR029038	Methionyl-tRNA synthetase, Zn-domain
ECA259_g12113.t1	IPR041872	Methionyl-tRNA synthetase, anticodon-binding domain
ECA259_g12113.t1	IPR014758	Methionyl-tRNA synthetase
ECA259_g12113.t1	IPR023458	Methionine-tRNA ligase, type 1
ECA259_g12113.t1	IPR014729	Rossmann-like alpha/beta/alpha sandwich fold
ECA259_g12113.t1	IPR001412	Aminoacyl-tRNA synthetase, class I, conserved site
ECA259_g12113.t1	IPR033911	Methioninyl-tRNA synthetase core domain
ECA259_g12113.t1	IPR009080	Aminoacyl-tRNA synthetase, class Ia, anticodon-binding
ECA259_g12113.t1	IPR002547	tRNA-binding domain
ECA259_g12113.t1	IPR015413	Methionyl/Leucyl tRNA synthetase
ECA259_g18311.t1	IPR040161	F-box A protein FB224
ECA259_g18311.t1	IPR001810	F-box domain
ECA259_g18311.t1	IPR036047	F-box-like domain superfamily
ECA259_g18311.t1	IPR002900	Domain of unknown function DUF38/FTH, Caenorhabditis species
ECA259_g20283.t1	IPR013083	Zinc finger, RING/FYVE/PHD-type
ECA259_g20283.t1	IPR001965	Zinc finger, PHD-type
ECA259_g20283.t1	IPR028651	ING family
ECA259_g20283.t1	IPR011011	Zinc finger, FYVE/PHD-type
ECA259_g4760.t2	IPR002301	Isoleucine-tRNA ligase
ECA259_g4760.t2	IPR009008	Valyl/Leucyl/Isoleucyl-tRNA synthetase, editing domain
ECA259_g4760.t2	IPR013155	Methionyl/Valyl/Leucyl/Isoleucyl-tRNA synthetase, anticodon-binding
ECA259_g4760.t2	IPR001412	Aminoacyl-tRNA synthetase, class I, conserved site
ECA259_g4760.t2	IPR014729	Rossmann-like alpha/beta/alpha sandwich fold
ECA259_g4760.t2	IPR023586	Isoleucine-tRNA ligase, type 2
ECA259_g4760.t2	IPR033709	Isoleucyl tRNA synthetase type 2, anticodon-binding domain
ECA259_g4760.t2	IPR002300	Aminoacyl-tRNA synthetase, class Ia
ECA259_g4760.t2	IPR009080	Aminoacyl-tRNA synthetase, class Ia, anticodon-binding
ECA259_g11966.t1	IPR019410	Lysine methyltransferase
ECA259_g11966.t1	IPR029063	S-adenosyl-L-methionine-dependent methyltransferase superfamily
ECA259_g2742.t1	IPR001128	Cytochrome P450
ECA259_g2742.t1	IPR036396	Cytochrome P450 superfamily
ECA259_g2742.t1	IPR002401	Cytochrome P450, E-class, group I
ECA259_g2742.t1	IPR050196	Cytochrome P450 Monooxygenases
ECA259_g4643.t1	IPR032675	Leucine-rich repeat domain superfamily
ECA259_g4643.t1	IPR003591	Leucine-rich repeat, typical subtype
ECA259_g4643.t1	IPR001611	Leucine-rich repeat
ECA259_g15703.t3	IPR027417	P-loop containing nucleoside triphosphate hydrolase
ECA259_g15703.t3	IPR001806	Small GTPase
ECA259_g15703.t3	IPR050305	Small GTPase superfamily, Rab
ECA259_g15703.t3	IPR005225	Small GTP-binding domain
ECA259_g1198.t1	IPR019428	7TM GPCR, serpentine receptor class r (Str)
ECA259_g19194.t1	IPR009057	Homedomain-like superfamily
ECA259_g19194.t1	IPR050649	Paired Homeobox Transcription Factors
ECA259_g19194.t1	IPR001356	Homeodomain
ECA259_g2892.t1	IPR017452	GPCR, rhodopsin-like, 7TM
ECA259_g2892.t1	IPR000276	G protein-coupled receptor, rhodopsin-like
ECA259_g11519.t1	IPR008274	Aldehyde oxidase/xanthine dehydrogenase, first molybdopterin binding domain
ECA259_g11519.t1	IPR016167	FAD-binding, type PCMH, subdomain 1
ECA259_g11519.t1	IPR036010	2Fe-2S ferredoxin-like superfamily
ECA259_g11519.t1	IPR001041	2Fe-2S ferredoxin-type iron-sulfur binding domain
ECA259_g11519.t1	IPR016208	Aldehyde oxidase/xanthine dehydrogenase-like
ECA259_g11519.t1	IPR036683	CO dehydrogenase flavoprotein, C-terminal domain superfamily
ECA259_g11519.t1	IPR002346	Molybdopterin dehydrogenase, FAD-binding
ECA259_g11519.t1	IPR002888	[2Fe-2S]-binding
ECA259_g11519.t1	IPR005107	CO dehydrogenase flavoprotein, C-terminal
ECA259_g11519.t1	IPR000674	Aldehyde oxidase/xanthine dehydrogenase, a/b hammerhead
ECA259_g11519.t1	IPR036318	FAD-binding, type PCMH-like superfamily
ECA259_g11519.t1	IPR036856	Aldehyde oxidase/xanthine dehydrogenase, a/b hammerhead superfamily
ECA259_g11519.t1	IPR037165	Aldehyde oxidase/xanthine dehydrogenase, molybdopterin binding domain superfamily
ECA259_g11519.t1	IPR014307	Xanthine dehydrogenase, small subunit
ECA259_g11519.t1	IPR016166	FAD-binding domain, PCMH-type
ECA259_g11519.t1	IPR046867	Aldehyde oxidase/xanthine dehydrogenase, second molybdopterin binding domain
ECA259_g11519.t1	IPR036884	[2Fe-2S]-binding domain superfamily
ECA259_g11519.t1	IPR006058	2Fe-2S ferredoxin, iron-sulphur binding site
ECA259_g11519.t1	IPR012675	Beta-grasp domain superfamily
ECA259_g11519.t1	IPR016169	FAD-binding, type PCMH, subdomain 2
ECA259_g9810.t1	IPR009497	Regulator protein, PHA-1
ECA259_g18510.t1	IPR011333	SKP1/BTB/POZ domain superfamily
ECA259_g18510.t1	IPR002083	MATH/TRAF domain
ECA259_g18510.t1	IPR052664	BTB and MATH domain-containing protein
ECA259_g18510.t1	IPR000210	BTB/POZ domain
ECA259_g18510.t1	IPR008974	TRAF-like
ECA259_g19808.t1	IPR003734	Domain of unknown function DUF155
ECA259_g19808.t1	IPR051624	RMD1/Sad1-interacting
ECA259_g15422.t1	IPR001978	Troponin
ECA259_g15422.t1	IPR038077	Troponin domain superfamily
ECA259_g15422.t1	IPR027707	Troponin T
ECA259_g1914.t1	IPR000436	Sushi/SCR/CCP domain
ECA259_g1914.t1	IPR035976	Sushi/SCR/CCP superfamily
ECA259_g1914.t1	IPR042312	Uncharacterized protein F26C11.3-like
ECA259_g18575.t1	IPR019422	7TM GPCR, serpentine receptor class h (Srh)
ECA259_g18575.t1	IPR053220	Nematode receptor-like serpentine class H
ECA259_g11821.t1	IPR056014	Domain of unknown function DUF7592
ECA259_g11821.t1	IPR003366	CUB-like domain
ECA259_g11821.t1	IPR056013	Domain of unknown function DUF7591
ECA259_g12740.t1	IPR033121	Peptidase family A1 domain
ECA259_g12740.t1	IPR001461	Aspartic peptidase A1
ECA259_g12740.t1	IPR021109	Aspartic peptidase domain superfamily
ECA259_g12740.t1	IPR034164	Pepsin-like domain
ECA259_g15707.t1	IPR000609	7TM GPCR, serpentine receptor class g (Srg)
ECA259_g22225.t1	IPR002542	T20D4.11-like domain
ECA259_g22225.t1	IPR016638	Uncharacterised protein family UPF0376
ECA259_g10522.t1	IPR039156	PHAF1/Protein broad-minded
ECA259_g10522.t1	IPR005373	Phagosome assembly factor 1
ECA259_g11920.t1	IPR009676	Protein of unknown function DUF1265
ECA259_g11920.t1	IPR011333	SKP1/BTB/POZ domain superfamily
ECA259_g2561.t1	IPR052861	BPTI/Kunitz domain-containing protein
ECA259_g2561.t1	IPR002223	Pancreatic trypsin inhibitor Kunitz domain
ECA259_g2561.t1	IPR036880	Pancreatic trypsin inhibitor Kunitz domain superfamily
ECA259_g2561.t1	IPR020901	Proteinase inhibitor I2, Kunitz, conserved site
ECA259_g11247.t1	IPR056535	NUP160, middle TPR domain
ECA259_g11247.t1	IPR021717	Nucleoporin Nup120/160
ECA259_g9377.t1	IPR001128	Cytochrome P450
ECA259_g9377.t1	IPR036396	Cytochrome P450 superfamily
ECA259_g9377.t1	IPR017972	Cytochrome P450, conserved site
ECA259_g9377.t1	IPR050476	Insect Cytochrome P450 Detoxification
ECA259_g9377.t1	IPR002401	Cytochrome P450, E-class, group I
ECA259_g11453.t1	IPR001245	Serine-threonine/tyrosine-protein kinase, catalytic domain
ECA259_g11453.t1	IPR008266	Tyrosine-protein kinase, active site
ECA259_g11453.t1	IPR000719	Protein kinase domain
ECA259_g11453.t1	IPR011009	Protein kinase-like domain superfamily
ECA259_g11453.t1	IPR050122	Receptor Tyrosine Kinase
ECA259_g11810.t1	IPR003366	CUB-like domain
ECA259_g21818.t1	IPR012976	NOSIC
ECA259_g21818.t1	IPR045056	Nucleolar protein Nop56/Nop58
ECA259_g21818.t1	IPR012974	Nucleolar protein 58/56, N-terminal
ECA259_g21818.t1	IPR036070	Nop domain superfamily
ECA259_g21818.t1	IPR002687	Nop domain
ECA259_g21818.t1	IPR042239	Nop, C-terminal domain
ECA259_g21100.t1	IPR002083	MATH/TRAF domain
ECA259_g21100.t1	IPR052664	BTB and MATH domain-containing protein
ECA259_g27.t1	IPR013087	Zinc finger C2H2-type
ECA259_g27.t1	IPR036236	Zinc finger C2H2 superfamily
ECA259_g11392.t1	IPR019169	Transmembrane protein 26
ECA259_g18389.t1	IPR035929	CoaB-like superfamily
ECA259_g18389.t1	IPR007085	DNA/pantothenate metabolism flavoprotein, C-terminal
ECA259_g7142.t1	IPR052728	Oxygen and lipid transport regulator
ECA259_g7142.t1	IPR002656	Acyltransferase 3 domain
ECA259_g8072.t1	IPR002900	Domain of unknown function DUF38/FTH, Caenorhabditis species
ECA259_g5918.t1	IPR050920	Nematode receptor-like class delta
ECA259_g5918.t1	IPR019421	7TM GPCR, serpentine receptor class d (Srd)
ECA259_g8991.t1	IPR036734	Neurotransmitter-gated ion-channel ligand-binding domain superfamily
ECA259_g8991.t1	IPR006202	Neurotransmitter-gated ion-channel ligand-binding domain
ECA259_g850.t1	IPR006583	PAN-3 domain
ECA259_g850.t1	IPR016187	C-type lectin fold
ECA259_g12750.t1	IPR036084	Serine protease inhibitor-like superfamily
ECA259_g12750.t1	IPR051368	Serine Protease Inhibitor-like TIL Domain
ECA259_g12750.t1	IPR002919	Trypsin Inhibitor-like, cysteine rich domain
ECA259_g16563.t1	IPR025958	SID1 transmembrane family
ECA259_g11129.t1	IPR001356	Homeodomain
ECA259_g11129.t1	IPR017970	Homeobox, conserved site
ECA259_g11129.t1	IPR001781	Zinc finger, LIM-type
ECA259_g11129.t1	IPR047244	Insulin gene enhancer protein ISL-1/2-like, LIM domain1
ECA259_g11129.t1	IPR009057	Homedomain-like superfamily
ECA259_g11129.t1	IPR047169	Insulin gene enhancer protein ISL-1/2-like
ECA259_g14752.t1	IPR014746	Glutamine synthetase/guanido kinase, catalytic domain
ECA259_g14752.t1	IPR008146	Glutamine synthetase, catalytic domain
ECA259_g14752.t1	IPR050292	Glutamine Synthetase
ECA259_g11031.t1	IPR000535	Major sperm protein (MSP) domain
ECA259_g11031.t1	IPR051774	Sperm-specific class P
ECA259_g11031.t1	IPR008962	PapD-like superfamily
ECA259_g11031.t1	IPR013783	Immunoglobulin-like fold
ECA259_g16679.t1	IPR006808	ATP synthase F0 complex subunit G, mitochondrial
ECA259_g11152.t1	IPR002059	Cold-shock protein Csp, DNA-binding
ECA259_g11152.t1	IPR050181	Cold shock domain-containing protein
ECA259_g11152.t1	IPR012340	Nucleic acid-binding, OB-fold
ECA259_g11152.t1	IPR019844	Cold-shock domain, conserved site
ECA259_g11152.t1	IPR011129	Cold-shock domain
ECA259_g1630.t1	IPR019427	7TM GPCR, serpentine receptor class w (Srw)
ECA259_g1630.t1	IPR017452	GPCR, rhodopsin-like, 7TM
ECA259_g16239.t1	IPR005958	Tyrosine/nicotianamine aminotransferase
ECA259_g16239.t1	IPR015422	Pyridoxal phosphate-dependent transferase, small domain
ECA259_g16239.t1	IPR015421	Pyridoxal phosphate-dependent transferase, major domain
ECA259_g16239.t1	IPR004839	Aminotransferase, class I/classII, large domain
ECA259_g16239.t1	IPR015424	Pyridoxal phosphate-dependent transferase
ECA259_g16239.t1	IPR005957	Tyrosine aminotransferase
ECA259_g20311.t1	IPR029056	Ribokinase-like
ECA259_g20311.t1	IPR007666	ADP-specific phosphofructokinase/glucokinase
ECA259_g137.t1	IPR036388	Winged helix-like DNA-binding domain superfamily
ECA259_g137.t1	IPR036390	Winged helix DNA-binding domain superfamily
ECA259_g137.t1	IPR001766	Fork head domain
ECA259_g6397.t1	IPR019760	DNA-directed DNA polymerase, family A, conserved site
ECA259_g6397.t1	IPR002297	DNA-directed DNA-polymerase, family A, mitochondria
ECA259_g6397.t1	IPR043502	DNA/RNA polymerase superfamily
ECA259_g6397.t1	IPR001098	DNA-directed DNA polymerase, family A, palm domain
ECA259_g6397.t1	IPR012337	Ribonuclease H-like superfamily
ECA259_g6397.t1	IPR041336	DNA mitochondrial polymerase, exonuclease domain
ECA259_g1340.t1	IPR019425	7TM GPCR, serpentine receptor class t (Srt)
ECA259_g17224.t1	IPR000239	GPCR kinase
ECA259_g17224.t1	IPR000961	AGC-kinase, C-terminal
ECA259_g17224.t1	IPR000719	Protein kinase domain
ECA259_g17224.t1	IPR016137	RGS domain
ECA259_g17224.t1	IPR017441	Protein kinase, ATP binding site
ECA259_g17224.t1	IPR044926	RGS, subdomain 2
ECA259_g17224.t1	IPR011009	Protein kinase-like domain superfamily
ECA259_g17224.t1	IPR008271	Serine/threonine-protein kinase, active site
ECA259_g17224.t1	IPR036305	RGS domain superfamily
ECA259_g9444.t1	IPR018957	Zinc finger, C3HC4 RING-type
ECA259_g9444.t1	IPR017907	Zinc finger, RING-type, conserved site
ECA259_g9444.t1	IPR001841	Zinc finger, RING-type
ECA259_g9444.t1	IPR013083	Zinc finger, RING/FYVE/PHD-type
ECA259_g9444.t1	IPR045103	E3 ubiquitin-protein ligase RNF5/RNF185-like
ECA259_g13860.t1	IPR002125	Cytidine and deoxycytidylate deaminase domain
ECA259_g13860.t1	IPR016193	Cytidine deaminase-like
ECA259_g642.t1	IPR005455	Profilin, eukaryotic type
ECA259_g642.t1	IPR048278	Profilin
ECA259_g642.t1	IPR036140	Profilin superfamily
ECA259_g642.t1	IPR027310	Profilin conserved site
ECA259_g6029.t1	IPR000727	Target SNARE coiled-coil homology domain
ECA259_g6029.t1	IPR039899	BET1, SNARE domain
ECA259_g2038.t1	IPR031259	Intracellular lipid binding protein
ECA259_g2038.t1	IPR012674	Calycin
ECA259_g2038.t1	IPR000463	Cytosolic fatty-acid binding
ECA259_g21570.t1	IPR040161	F-box A protein FB224
ECA259_g21570.t1	IPR002900	Domain of unknown function DUF38/FTH, Caenorhabditis species
ECA259_g9115.t1	IPR005071	Transmembrane glycoprotein
ECA259_g14095.t1	IPR019425	7TM GPCR, serpentine receptor class t (Srt)
ECA259_g17133.t1	IPR027027	GOSR2/Membrin/Bos1
ECA259_g20157.t1	IPR036544	Cytochrome b-c1 complex subunit 7 superfamily
ECA259_g20157.t1	IPR003197	Cytochrome b-c1 complex subunit 7
ECA259_g10815.t1	IPR008547	Protein of unknown function DUF829, TMEM53
ECA259_g10815.t1	IPR029058	Alpha/Beta hydrolase fold
ECA259_g10282.t1	IPR004018	RPEL repeat
ECA259_g9118.t1	IPR005071	Transmembrane glycoprotein
ECA259_g4073.t1	IPR052501	Alpha-1-2 Fucosyltransferase
ECA259_g4073.t1	IPR002516	Glycosyl transferase, family 11
ECA259_g20363.t1	IPR009676	Protein of unknown function DUF1265
ECA259_g20363.t1	IPR011333	SKP1/BTB/POZ domain superfamily
ECA259_g7282.t1	IPR018034	KRR1 interacting protein 1
ECA259_g7282.t1	IPR024626	Kri1-like, C-terminal
ECA259_g7140.t1	IPR000467	G-patch domain
ECA259_g7140.t1	IPR050656	PIN2/TERF1-interacting telomerase inhibitor
ECA259_g1377.t1	IPR053220	Nematode receptor-like serpentine class H
ECA259_g1377.t1	IPR019422	7TM GPCR, serpentine receptor class h (Srh)
ECA259_g5402.t1	IPR052823	SXP/RAL-2-related
ECA259_g16833.t1	IPR001590	Peptidase M12B, ADAM/reprolysin
ECA259_g16833.t1	IPR024079	Metallopeptidase, catalytic domain superfamily
ECA259_g16833.t1	IPR036436	Disintegrin domain superfamily
ECA259_g5023.t1	IPR003609	PAN/Apple domain
ECA259_g5023.t1	IPR052774	C. elegans Developmental and Neuronal Protein
ECA259_g5023.t1	IPR001507	Zona pellucida domain
ECA259_g12585.t1	IPR038718	SNF2-like, N-terminal domain superfamily
ECA259_g3512.t1	IPR036779	LysM domain superfamily
ECA259_g3512.t1	IPR018392	LysM domain
ECA259_g8339.t1	IPR016187	C-type lectin fold
ECA259_g8339.t1	IPR050976	Snake venom C-type lectin-like
ECA259_g8339.t1	IPR016186	C-type lectin-like/link domain superfamily
ECA259_g8339.t1	IPR001304	C-type lectin-like
ECA259_g8339.t1	IPR018378	C-type lectin, conserved site
ECA259_g14072.t2	IPR019422	7TM GPCR, serpentine receptor class h (Srh)
ECA259_g14072.t2	IPR053220	Nematode receptor-like serpentine class H
ECA259_g11767.t1	IPR037151	Alpha-ketoglutarate-dependent dioxygenase AlkB-like superfamily
ECA259_g11767.t1	IPR032862	Alpha-ketoglutarate-dependent dioxygenase alkB homologue 6
ECA259_g756.t1	IPR005024	Snf7 family
ECA259_g1676.t1	IPR002213	UDP-glucuronosyl/UDP-glucosyltransferase
ECA259_g1676.t1	IPR050271	UDP-glycosyltransferase
ECA259_g1676.t1	IPR035595	UDP-glycosyltransferase family, conserved site
ECA259_g16400.t1	IPR016169	FAD-binding, type PCMH, subdomain 2
ECA259_g16400.t1	IPR036318	FAD-binding, type PCMH-like superfamily
ECA259_g16400.t1	IPR016166	FAD-binding domain, PCMH-type
ECA259_g16400.t1	IPR040165	Delta(24)-sterol reductase
ECA259_g16400.t1	IPR006094	FAD linked oxidase, N-terminal
ECA259_g20891.t1	IPR024732	Alpha-N-acetylglucosaminidase, C-terminal
ECA259_g20891.t1	IPR017853	Glycoside hydrolase superfamily
ECA259_g20891.t1	IPR007781	Alpha-N-acetylglucosaminidase
ECA259_g20891.t1	IPR024733	Alpha-N-acetylglucosaminidase, tim-barrel domain
ECA259_g1506.t1	IPR006201	Neurotransmitter-gated ion-channel
ECA259_g1506.t1	IPR006029	Neurotransmitter-gated ion-channel transmembrane domain
ECA259_g1506.t1	IPR036734	Neurotransmitter-gated ion-channel ligand-binding domain superfamily
ECA259_g1506.t1	IPR006202	Neurotransmitter-gated ion-channel ligand-binding domain
ECA259_g1506.t1	IPR018000	Neurotransmitter-gated ion-channel, conserved site
ECA259_g1506.t1	IPR038050	Neuronal acetylcholine receptor
ECA259_g1506.t1	IPR036719	Neurotransmitter-gated ion-channel transmembrane domain superfamily
ECA259_g21255.t1	IPR007644	RNA polymerase, beta subunit, protrusion
ECA259_g21255.t1	IPR037033	DNA-directed RNA polymerase, subunit 2, hybrid-binding domain superfamily
ECA259_g21255.t1	IPR007646	RNA polymerase Rpb2, domain 4
ECA259_g21255.t1	IPR015712	DNA-directed RNA polymerase, subunit 2
ECA259_g21255.t1	IPR007641	RNA polymerase Rpb2, domain 7
ECA259_g21255.t1	IPR014724	RNA polymerase Rpb2, OB-fold
ECA259_g21255.t1	IPR037034	RNA polymerase Rpb2, domain 2 superfamily
ECA259_g21255.t1	IPR007645	RNA polymerase Rpb2, domain 3
ECA259_g21255.t1	IPR007121	RNA polymerase, beta subunit, conserved site
ECA259_g21255.t1	IPR007120	DNA-directed RNA polymerase, subunit 2, hybrid-binding domain
ECA259_g21255.t1	IPR007642	RNA polymerase Rpb2, domain 2
ECA259_g76.t2	IPR001564	Nucleoside diphosphate kinase
ECA259_g76.t2	IPR036850	Nucleoside diphosphate kinase-like domain superfamily
ECA259_g76.t2	IPR034907	Nucleoside diphosphate kinase-like domain
ECA259_g76.t2	IPR023005	Nucleoside diphosphate kinase, active site
ECA259_g20020.t1	IPR053222	Zygotic Embryogenesis-Associated Protein
ECA259_g20020.t1	IPR001810	F-box domain
ECA259_g20020.t1	IPR012885	Sdz-33, F-box domain
ECA259_g19987.t1	IPR029045	ClpP/crotonase-like domain superfamily
ECA259_g19987.t1	IPR011054	Rudiment single hybrid motif
ECA259_g19987.t1	IPR005482	Biotin carboxylase, C-terminal
ECA259_g19987.t1	IPR011762	Acetyl-coenzyme A carboxyltransferase, N-terminal
ECA259_g19987.t1	IPR034733	Acetyl-coenzyme A carboxylase carboxyl transferase subunit beta
ECA259_g19987.t1	IPR011764	Biotin carboxylation domain
ECA259_g19987.t1	IPR013537	Acetyl-CoA carboxylase, central domain
ECA259_g19987.t1	IPR011761	ATP-grasp fold
ECA259_g19987.t1	IPR005481	Biotin carboxylase-like, N-terminal domain
ECA259_g19987.t1	IPR005479	Carbamoyl phosphate synthase, ATP-binding domain
ECA259_g19987.t1	IPR013815	ATP-grasp fold, subdomain 1
ECA259_g19987.t1	IPR000089	Biotin/lipoyl attachment
ECA259_g19987.t1	IPR011053	Single hybrid motif
ECA259_g19987.t1	IPR049074	Acetyl-CoA carboxylase, BT domain
ECA259_g19987.t1	IPR049076	Acetyl-CoA carboxylase
ECA259_g19987.t1	IPR011763	Acetyl-coenzyme A carboxyltransferase, C-terminal
ECA259_g19987.t1	IPR016185	Pre-ATP-grasp domain superfamily
ECA259_g19998.t1	IPR029033	Histidine phosphatase superfamily
ECA259_g19998.t1	IPR050645	Histidine Acid Phosphatase
ECA259_g19998.t1	IPR000560	Histidine phosphatase superfamily, clade-2
ECA259_g6431.t1	IPR036982	Deoxyhypusine synthase superfamily
ECA259_g6431.t1	IPR002773	Deoxyhypusine synthase
ECA259_g6431.t1	IPR029035	DHS-like NAD/FAD-binding domain superfamily
ECA259_g8082.t1	IPR036638	Helix-loop-helix DNA-binding domain superfamily
ECA259_g8082.t1	IPR011598	Myc-type, basic helix-loop-helix (bHLH) domain
ECA259_g2094.t1	IPR014044	CAP domain
ECA259_g2094.t1	IPR002413	Venom allergen 5-like
ECA259_g2094.t1	IPR001283	Cysteine-rich secretory protein-related
ECA259_g2094.t1	IPR035940	CAP superfamily
ECA259_g4134.t1	IPR029058	Alpha/Beta hydrolase fold
ECA259_g4134.t1	IPR002018	Carboxylesterase, type B
ECA259_g10477.t1	IPR005514	Chymotrypsin family Peptidase-S1
ECA259_g10827.t1	IPR035849	Fes/Fps/Fer, SH2 domain
ECA259_g10827.t1	IPR050198	Non-receptor tyrosine kinases involved in cell signaling
ECA259_g10827.t1	IPR000719	Protein kinase domain
ECA259_g10827.t1	IPR011009	Protein kinase-like domain superfamily
ECA259_g10827.t1	IPR036860	SH2 domain superfamily
ECA259_g10827.t1	IPR020635	Tyrosine-protein kinase, catalytic domain
ECA259_g10827.t1	IPR017441	Protein kinase, ATP binding site
ECA259_g10827.t1	IPR000980	SH2 domain
ECA259_g10827.t1	IPR008266	Tyrosine-protein kinase, active site
ECA259_g10827.t1	IPR001245	Serine-threonine/tyrosine-protein kinase, catalytic domain
ECA259_g1015.t1	IPR036236	Zinc finger C2H2 superfamily
ECA259_g1015.t1	IPR013087	Zinc finger C2H2-type
ECA259_g1015.t1	IPR051574	Zinc finger E-box-binding homeobox
ECA259_g16634.t2	IPR000742	EGF-like domain
ECA259_g16634.t2	IPR018097	EGF-like calcium-binding, conserved site
ECA259_g16634.t2	IPR001791	Laminin G domain
ECA259_g16634.t2	IPR013320	Concanavalin A-like lectin/glucanase domain superfamily
ECA259_g16634.t2	IPR001881	EGF-like calcium-binding domain
ECA259_g16634.t2	IPR000152	EGF-type aspartate/asparagine hydroxylation site
ECA259_g16634.t2	IPR013111	Epidermal growth factor-like domain, extracellular
ECA259_g16634.t2	IPR013032	EGF-like, conserved site
ECA259_g16634.t2	IPR049883	NOTCH1 EGF-like calcium-binding domain
ECA259_g16634.t2	IPR003645	Follistatin-like, N-terminal
ECA259_g4700.t1	IPR036259	MFS transporter superfamily
ECA259_g4700.t1	IPR011701	Major facilitator superfamily
ECA259_g10361.t1	IPR029063	S-adenosyl-L-methionine-dependent methyltransferase superfamily
ECA259_g10361.t1	IPR019012	RNA cap guanine-N2 methyltransferase
ECA259_g14260.t1	IPR053220	Nematode receptor-like serpentine class H
ECA259_g14260.t1	IPR019422	7TM GPCR, serpentine receptor class h (Srh)
ECA259_g796.t1	IPR039411	Ribosomal biogenesis NSA2 family
ECA259_g796.t1	IPR022309	Ribosomal protein eS8/ribosomal biogenesis NSA2
ECA259_g8020.t1	IPR005178	Organic solute transporter subunit alpha/Transmembrane protein 184
ECA259_g14014.t1	IPR001357	BRCT domain
ECA259_g14014.t1	IPR002110	Ankyrin repeat
ECA259_g14014.t1	IPR053345	Ankyrin repeat-containing protein
ECA259_g14014.t1	IPR036770	Ankyrin repeat-containing domain superfamily
ECA259_g14014.t1	IPR036420	BRCT domain superfamily
ECA259_g14014.t1	IPR003125	Domain of unknown function WSN
ECA259_g19656.t1	IPR036895	Uracil-DNA glycosylase-like domain superfamily
ECA259_g19656.t1	IPR005122	Uracil-DNA glycosylase-like
ECA259_g19656.t1	IPR002043	Uracil-DNA glycosylase family 1
ECA259_g4305.t1	IPR002939	Chaperone DnaJ, C-terminal
ECA259_g4305.t1	IPR001623	DnaJ domain
ECA259_g4305.t1	IPR008971	HSP40/DnaJ peptide-binding
ECA259_g4305.t1	IPR036869	Chaperone J-domain superfamily
ECA259_g4305.t1	IPR012724	Chaperone DnaJ
ECA259_g4305.t1	IPR036410	Heat shock protein DnaJ, cysteine-rich domain superfamily
ECA259_g4305.t1	IPR001305	Heat shock protein DnaJ, cysteine-rich domain
ECA259_g4305.t1	IPR044713	DnaJ homolog subfamily A member 1/2-like
ECA259_g21054.t1	IPR004841	Amino acid permease/ SLC12A domain
ECA259_g19511.t1	IPR009497	Regulator protein, PHA-1
ECA259_g10636.t1	IPR009014	Transketolase C-terminal/Pyruvate-ferredoxin oxidoreductase domain II
ECA259_g10636.t1	IPR005475	Transketolase-like, pyrimidine-binding domain
ECA259_g10636.t1	IPR033248	Transketolase, C-terminal domain
ECA259_g10636.t1	IPR029061	Thiamin diphosphate-binding fold
ECA259_g19214.t1	IPR018817	7TM GPCR, serpentine receptor class z (Srz)
ECA259_g849.t1	IPR016186	C-type lectin-like/link domain superfamily
ECA259_g849.t1	IPR001304	C-type lectin-like
ECA259_g849.t1	IPR016187	C-type lectin fold
ECA259_g849.t1	IPR006583	PAN-3 domain
ECA259_g16141.t1	IPR000719	Protein kinase domain
ECA259_g16141.t1	IPR008271	Serine/threonine-protein kinase, active site
ECA259_g16141.t1	IPR050235	Casein Kinase 1 Ser/Thr Protein Kinase
ECA259_g16141.t1	IPR011009	Protein kinase-like domain superfamily
ECA259_g8964.t1	IPR032675	Leucine-rich repeat domain superfamily
ECA259_g8964.t1	IPR001611	Leucine-rich repeat
ECA259_g8964.t1	IPR051341	Zyg-11-related ubiquitin ligase adapter protein
ECA259_g12313.t1	IPR005047	7TM GPCR, serpentine receptor class xa (Srxa)
ECA259_g12313.t1	IPR017452	GPCR, rhodopsin-like, 7TM
ECA259_g15766.t1	IPR029020	Ammonium/urea transporter
ECA259_g15766.t1	IPR024041	Ammonium transporter AmtB-like domain
ECA259_g15766.t1	IPR001905	Ammonium transporter
ECA259_g15766.t1	IPR018047	Ammonium transporter, conserved site
ECA259_g11036.t1	IPR002993	Ornithine decarboxylase antizyme
ECA259_g11036.t1	IPR038581	Ornithine decarboxylase antizyme superfamily
ECA259_g11036.t1	IPR016181	Acyl-CoA N-acyltransferase
ECA259_g18399.t1	IPR017861	Kae1/TsaD family
ECA259_g18399.t1	IPR034680	tRNA N6-adenosine threonylcarbamoyltransferase Kae1, archaeal/eukaryotic
ECA259_g18399.t1	IPR043129	ATPase, nucleotide binding domain
ECA259_g18399.t1	IPR000905	Gcp-like domain
ECA259_g18399.t1	IPR017860	Peptidase M22, conserved site
ECA259_g3317.t1	IPR002619	Domain of unknown function CX
ECA259_g10233.t1	IPR001849	Pleckstrin homology domain
ECA259_g10233.t1	IPR055108	Syntrophin, C-terminal PH domain
ECA259_g10233.t1	IPR015482	Syntrophin
ECA259_g10233.t1	IPR001478	PDZ domain
ECA259_g10233.t1	IPR036034	PDZ superfamily
ECA259_g10233.t1	IPR011993	PH-like domain superfamily
ECA259_g10233.t1	IPR041428	Syntrophin, split Pleckstrin homology (PH) domain
ECA259_g2254.t1	IPR053322	Phospholipase A2-like
ECA259_g19566.t1	IPR000719	Protein kinase domain
ECA259_g19566.t1	IPR047916	Tau-tubulin kinase homolog Asator-like, catalytic domain
ECA259_g19566.t1	IPR011009	Protein kinase-like domain superfamily
ECA259_g19566.t1	IPR050235	Casein Kinase 1 Ser/Thr Protein Kinase
ECA259_g11517.t1	IPR011333	SKP1/BTB/POZ domain superfamily
ECA259_g11517.t1	IPR000210	BTB/POZ domain
ECA259_g18954.t1	IPR002625	Smr domain
ECA259_g18954.t1	IPR036063	Smr domain superfamily
ECA259_g22288.t1	IPR038680	PAW domain superfamily
ECA259_g22288.t1	IPR034113	Golgi-associated plant pathogenesis-related protein 1, SCP domain
ECA259_g22288.t1	IPR006588	Peptide N glycanase, PAW domain
ECA259_g22288.t1	IPR014044	CAP domain
ECA259_g22288.t1	IPR008979	Galactose-binding-like domain superfamily
ECA259_g22288.t1	IPR035940	CAP superfamily
ECA259_g22288.t1	IPR001283	Cysteine-rich secretory protein-related
ECA259_g20231.t1	IPR024861	Donson
ECA259_g7462.t1	IPR036259	MFS transporter superfamily
ECA259_g7462.t1	IPR011701	Major facilitator superfamily
ECA259_g18648.t1	IPR001810	F-box domain
ECA259_g18648.t1	IPR053222	Zygotic Embryogenesis-Associated Protein
ECA259_g18648.t1	IPR012885	Sdz-33, F-box domain
ECA259_g8763.t1	IPR045090	Peptidase M3A/M3B
ECA259_g8763.t1	IPR024079	Metallopeptidase, catalytic domain superfamily
ECA259_g8763.t1	IPR001567	Peptidase M3A/M3B catalytic domain
ECA259_g8763.t1	IPR024077	Neurolysin/Thimet oligopeptidase, domain 2
ECA259_g18656.t1	IPR021942	Protein of unknown function DUF3557
ECA259_g17931.t1	IPR001563	Peptidase S10, serine carboxypeptidase
ECA259_g17931.t1	IPR029058	Alpha/Beta hydrolase fold
ECA259_g17931.t1	IPR018202	Serine carboxypeptidase, serine active site
ECA259_g1648.t1	IPR011333	SKP1/BTB/POZ domain superfamily
ECA259_g1648.t1	IPR000210	BTB/POZ domain
ECA259_g1648.t1	IPR002083	MATH/TRAF domain
ECA259_g1648.t1	IPR008974	TRAF-like
ECA259_g15934.t1	IPR016187	C-type lectin fold
ECA259_g15934.t1	IPR016186	C-type lectin-like/link domain superfamily
ECA259_g15934.t1	IPR051694	Immunoregulatory Receptor-like
ECA259_g10414.t1	IPR052137	Universal small ribosomal subunit uS15
ECA259_g10414.t1	IPR009068	uS15/NS1, RNA-binding domain superfamily
ECA259_g10744.t1	IPR011778	Hydantoinase/dihydropyrimidinase
ECA259_g10744.t1	IPR011059	Metal-dependent hydrolase, composite domain superfamily
ECA259_g10744.t1	IPR050378	Metallo-dependent Hydrolases Superfamily
ECA259_g10744.t1	IPR032466	Metal-dependent hydrolase
ECA259_g10744.t1	IPR006680	Amidohydrolase-related
ECA259_g17904.t1	IPR012885	Sdz-33, F-box domain
ECA259_g17904.t1	IPR001810	F-box domain
ECA259_g10122.t1	IPR013087	Zinc finger C2H2-type
ECA259_g10122.t1	IPR050331	Zinc finger
ECA259_g10122.t1	IPR036236	Zinc finger C2H2 superfamily
ECA259_g13142.t1	IPR000276	G protein-coupled receptor, rhodopsin-like
ECA259_g13142.t1	IPR017452	GPCR, rhodopsin-like, 7TM
ECA259_g1551.t1	IPR002900	Domain of unknown function DUF38/FTH, Caenorhabditis species
ECA259_g1551.t1	IPR001810	F-box domain
ECA259_g21166.t1	IPR003125	Domain of unknown function WSN
ECA259_g8998.t1	IPR021942	Protein of unknown function DUF3557
ECA259_g1594.t1	IPR019422	7TM GPCR, serpentine receptor class h (Srh)
ECA259_g10142.t2	IPR003892	Ubiquitin system component CUE
ECA259_g10142.t2	IPR001841	Zinc finger, RING-type
ECA259_g10142.t2	IPR013083	Zinc finger, RING/FYVE/PHD-type
ECA259_g12337.t1	IPR010558	Caenorhabditis elegans ly-6-related
ECA259_g12948.t1	IPR057475	Cuticlin, C-terminal domain
ECA259_g12948.t1	IPR051962	Cuticlin domain-containing protein
ECA259_g12948.t1	IPR001507	Zona pellucida domain
ECA259_g12948.t1	IPR056953	Cuticlin, N-terminal domain
ECA259_g21113.t1	IPR012885	Sdz-33, F-box domain
ECA259_g21113.t1	IPR001810	F-box domain
ECA259_g21113.t1	IPR053222	Zygotic Embryogenesis-Associated Protein
ECA259_g1571.t1	IPR019422	7TM GPCR, serpentine receptor class h (Srh)
ECA259_g1571.t1	IPR053220	Nematode receptor-like serpentine class H
ECA259_g8479.t1	IPR006583	PAN-3 domain
ECA259_g2968.t1	IPR045056	Nucleolar protein Nop56/Nop58
ECA259_g2968.t1	IPR042239	Nop, C-terminal domain
ECA259_g2968.t1	IPR036070	Nop domain superfamily
ECA259_g2968.t1	IPR012976	NOSIC
ECA259_g2968.t1	IPR012974	Nucleolar protein 58/56, N-terminal
ECA259_g2968.t1	IPR002687	Nop domain
ECA259_g10871.t1	IPR011990	Tetratricopeptide-like helical domain superfamily
ECA259_g10871.t1	IPR049039	Regulator of microtubule dynamics protein 1-3, alpha helical repeats
ECA259_g6038.t1	IPR002049	Laminin-type EGF domain
ECA259_g6038.t1	IPR000742	EGF-like domain
ECA259_g6038.t1	IPR013015	Laminin IV type B
ECA259_g6038.t1	IPR008211	Laminin, N-terminal
ECA259_g6038.t1	IPR050440	Laminin/Netrin Extracellular Matrix
ECA259_g6038.t1	IPR056863	Laminin/attractin/netrin-like, EGF domain
ECA259_g2008.t2	IPR035445	GYF-like domain superfamily
ECA259_g2008.t2	IPR003169	GYF domain
ECA259_g20764.t1	IPR016161	Aldehyde/histidinol dehydrogenase
ECA259_g20764.t1	IPR016163	Aldehyde dehydrogenase, C-terminal
ECA259_g20764.t1	IPR015590	Aldehyde dehydrogenase domain
ECA259_g20764.t1	IPR050740	Aldehyde Dehydrogenase Superfamily
ECA259_g14390.t1	IPR019423	7TM GPCR, serpentine receptor class j (Srj)
ECA259_g5714.t1	IPR029063	S-adenosyl-L-methionine-dependent methyltransferase superfamily
ECA259_g5714.t1	IPR051419	Lysine/N-terminal Methyltransferase Superfamily
ECA259_g5714.t1	IPR025714	Methyltransferase domain
ECA259_g8249.t1	IPR032037	Methylmalonic aciduria and homocystinuria type C family
ECA259_g21154.t2	IPR001452	SH3 domain
ECA259_g21154.t2	IPR006020	PTB/PI domain
ECA259_g21154.t2	IPR047178	JNK-interacting protein 1
ECA259_g21154.t2	IPR036028	SH3-like domain superfamily
ECA259_g21154.t2	IPR011993	PH-like domain superfamily
ECA259_g20751.t1	IPR039894	tRNA pseudouridine synthase Pus10-like
ECA259_g20751.t1	IPR020103	Pseudouridine synthase, catalytic domain superfamily
ECA259_g20751.t1	IPR048741	Pus10-like, C-terminal
ECA259_g13260.t1	IPR019422	7TM GPCR, serpentine receptor class h (Srh)
ECA259_g2715.t1	IPR019422	7TM GPCR, serpentine receptor class h (Srh)
ECA259_g2715.t1	IPR053220	Nematode receptor-like serpentine class H
ECA259_g6206.t1	IPR017937	Thioredoxin, conserved site
ECA259_g6206.t1	IPR012336	Thioredoxin-like fold
ECA259_g6206.t1	IPR052259	Nucleoredoxin-like
ECA259_g6206.t1	IPR036249	Thioredoxin-like superfamily
ECA259_g6206.t1	IPR013766	Thioredoxin domain
ECA259_g16107.t1	IPR013111	Epidermal growth factor-like domain, extracellular
ECA259_g16107.t1	IPR001774	Delta/Serrate/lag-2 (DSL) protein
ECA259_g16107.t1	IPR000742	EGF-like domain
ECA259_g16107.t1	IPR051022	Notch Signaling and Cell Fate Determination
ECA259_g21121.t2	IPR002083	MATH/TRAF domain
ECA259_g21121.t2	IPR008974	TRAF-like
ECA259_g15301.t1	IPR042283	GpdQ, catalytic alpha/beta sandwich domain
ECA259_g15301.t1	IPR004843	Calcineurin-like, phosphoesterase domain
ECA259_g15301.t1	IPR029052	Metallo-dependent phosphatase-like
ECA259_g8538.t1	IPR009475	Protein of unknown function DUF1096
ECA259_g19191.t1	IPR052070	ESCRT-I complex UEV domain-containing protein
ECA259_g19191.t1	IPR017916	Steadiness box (SB) domain
ECA259_g19191.t1	IPR037202	ESCRT assembly domain
ECA259_g12371.t1	IPR019420	7TM GPCR, serpentine receptor class bc (Srbc)
ECA259_g16421.t1	IPR000770	SAND domain
ECA259_g16421.t1	IPR010919	SAND-like domain superfamily
ECA259_g15103.t1	IPR019429	7TM GPCR, serpentine chemoreceptor class i (Sri)
ECA259_g10244.t1	IPR051433	Calcium and Integrin-Binding
ECA259_g10244.t1	IPR002048	EF-hand domain
ECA259_g10244.t1	IPR011992	EF-hand domain pair
ECA259_g9466.t1	IPR028909	Large ribosomal subunit protein bL21-like
ECA259_g9466.t1	IPR036164	Large ribosomal subunit protein bL21-like superfamily
ECA259_g16719.t1	IPR036383	Thrombospondin type-1 repeat superfamily
ECA259_g16719.t1	IPR000884	Thrombospondin type-1 (TSP1) repeat
ECA259_g16719.t1	IPR052065	Complement and asymmetry regulator
ECA259_g7657.t1	IPR051962	Cuticlin domain-containing protein
ECA259_g7657.t1	IPR001507	Zona pellucida domain
ECA259_g7657.t1	IPR056953	Cuticlin, N-terminal domain
ECA259_g7657.t1	IPR057475	Cuticlin, C-terminal domain
ECA259_g18878.t1	IPR019429	7TM GPCR, serpentine chemoreceptor class i (Sri)
ECA259_g21584.t1	IPR036291	NAD(P)-binding domain superfamily
ECA259_g21584.t1	IPR005810	Succinyl-CoA ligase, alpha subunit
ECA259_g21584.t1	IPR033847	ATP-citrate lyase/succinyl-CoA ligase, conserved site
ECA259_g21584.t1	IPR003781	CoA-binding
ECA259_g21584.t1	IPR005811	ATP-citrate synthase/succinyl-CoA ligase, C-terminal domain
ECA259_g21584.t1	IPR016102	Succinyl-CoA synthetase-like
ECA259_g21584.t1	IPR017440	ATP-citrate lyase/succinyl-CoA ligase, active site
ECA259_g18497.t1	IPR012885	Sdz-33, F-box domain
ECA259_g18497.t1	IPR053222	Zygotic Embryogenesis-Associated Protein
ECA259_g2698.t1	IPR052012	Glycosyltransferase_92
ECA259_g2698.t1	IPR008166	Glycosyltransferase family 92
ECA259_g3247.t1	IPR007233	Trafficking protein particle complex subunit
ECA259_g3247.t1	IPR011012	Longin-like domain superfamily
ECA259_g7759.t1	IPR045330	TRM3/TARBP1
ECA259_g7759.t1	IPR001537	tRNA/rRNA methyltransferase, SpoU type
ECA259_g7759.t1	IPR029026	tRNA (guanine-N1-)-methyltransferase, N-terminal
ECA259_g7759.t1	IPR044748	Trm3/ TARBP1, C-terminal
ECA259_g7759.t1	IPR029028	Alpha/beta knot methyltransferases
ECA259_g7759.t1	IPR016024	Armadillo-type fold
ECA259_g9556.t1	IPR001611	Leucine-rich repeat
ECA259_g9556.t1	IPR032675	Leucine-rich repeat domain superfamily
ECA259_g9556.t1	IPR000483	Cysteine-rich flanking region, C-terminal
ECA259_g9556.t1	IPR003591	Leucine-rich repeat, typical subtype
ECA259_g11148.t4	IPR029033	Histidine phosphatase superfamily
ECA259_g11148.t4	IPR000560	Histidine phosphatase superfamily, clade-2
ECA259_g11148.t4	IPR040557	VIP1, N-terminal
ECA259_g11148.t4	IPR033379	Histidine acid phosphatase active site
ECA259_g11148.t4	IPR037446	Histidine acid phosphatase, VIP1 family
ECA259_g13717.t1	IPR016300	Arsenical pump ATPase, ArsA/GET3
ECA259_g13717.t1	IPR027542	Arsenical pump ATPase, ArsA/GET3, eukaryotic
ECA259_g13717.t1	IPR027417	P-loop containing nucleoside triphosphate hydrolase
ECA259_g13717.t1	IPR025723	ArsA/GET3, Anion-transporting ATPase-like domain
ECA259_g14046.t1	IPR036734	Neurotransmitter-gated ion-channel ligand-binding domain superfamily
ECA259_g14046.t1	IPR036719	Neurotransmitter-gated ion-channel transmembrane domain superfamily
ECA259_g14046.t1	IPR006201	Neurotransmitter-gated ion-channel
ECA259_g14046.t1	IPR006202	Neurotransmitter-gated ion-channel ligand-binding domain
ECA259_g14046.t1	IPR018000	Neurotransmitter-gated ion-channel, conserved site
ECA259_g14046.t1	IPR038050	Neuronal acetylcholine receptor
ECA259_g14046.t1	IPR006029	Neurotransmitter-gated ion-channel transmembrane domain
ECA259_g7461.t1	IPR051513	Tectonin beta-propeller repeat-containing
ECA259_g7461.t1	IPR006614	Peroxin/Ferlin domain
ECA259_g7461.t1	IPR006624	Beta-propeller repeat TECPR
ECA259_g16345.t1	IPR004839	Aminotransferase, class I/classII, large domain
ECA259_g16345.t1	IPR015421	Pyridoxal phosphate-dependent transferase, major domain
ECA259_g16345.t1	IPR051326	Kynurenine--oxoglutarate transaminase
ECA259_g16345.t1	IPR015422	Pyridoxal phosphate-dependent transferase, small domain
ECA259_g16345.t1	IPR015424	Pyridoxal phosphate-dependent transferase
ECA259_g3312.t1	IPR000716	Thyroglobulin type-1
ECA259_g3312.t1	IPR036857	Thyroglobulin type-1 superfamily
ECA259_g3312.t1	IPR052861	BPTI/Kunitz domain-containing protein
ECA259_g3312.t1	IPR036880	Pancreatic trypsin inhibitor Kunitz domain superfamily
ECA259_g3312.t1	IPR002223	Pancreatic trypsin inhibitor Kunitz domain
ECA259_g3312.t1	IPR020901	Proteinase inhibitor I2, Kunitz, conserved site
ECA259_g14983.t1	IPR020846	Major facilitator superfamily domain
ECA259_g14983.t1	IPR036259	MFS transporter superfamily
ECA259_g14983.t1	IPR011701	Major facilitator superfamily
ECA259_g3954.t1	IPR027913	Protein of unknown function DUF4473
ECA259_g17813.t1	IPR036568	Gamma-glutamyl cyclotransferase-like superfamily
ECA259_g17813.t1	IPR009288	Gamma-glutamylcyclotransferase, AIG2-like domain
ECA259_g17813.t1	IPR039126	Gamma-glutamylaminecyclotransferase
ECA259_g17813.t1	IPR013024	Gamma-glutamyl cyclotransferase-like
ECA259_g12813.t1	IPR012816	NADAR
ECA259_g12813.t1	IPR037238	YbiA-like superfamily
ECA259_g6273.t1	IPR009853	Protein of unknown function DUF1412
ECA259_g7053.t1	IPR011583	Chitinase II/V-like, catalytic domain
ECA259_g7053.t1	IPR001223	Glycoside hydrolase family 18, catalytic domain
ECA259_g7053.t1	IPR017853	Glycoside hydrolase superfamily
ECA259_g12880.t1	IPR001810	F-box domain
ECA259_g12880.t1	IPR040161	F-box A protein FB224
ECA259_g20317.t1	IPR009210	Activating signal cointegrator 1 complex subunit 1
ECA259_g20317.t1	IPR004087	K Homology domain
ECA259_g20317.t1	IPR036612	K Homology domain, type 1 superfamily
ECA259_g20317.t1	IPR004088	K Homology domain, type 1
ECA259_g20317.t1	IPR019510	A-kinase anchor protein 7-like, phosphoesterase domain
ECA259_g16824.t1	IPR002933	Peptidase M20
ECA259_g16824.t1	IPR011650	Peptidase M20, dimerisation domain
ECA259_g16824.t1	IPR036264	Bacterial exopeptidase dimerisation domain
ECA259_g16824.t1	IPR050072	Peptidase M20A family, bacterial cell wall biosynthesis
ECA259_g14917.t1	IPR017452	GPCR, rhodopsin-like, 7TM
ECA259_g14917.t1	IPR012292	Globin/Protoglobin
ECA259_g14917.t1	IPR052954	GPCR_Ligand_Interaction
ECA259_g14917.t1	IPR044399	Myoglobin-like, M family globin domain
ECA259_g7843.t1	IPR002486	Nematode cuticle collagen, N-terminal
ECA259_g5826.t1	IPR019180	Oxidoreductase-like, N-terminal
ECA259_g5826.t1	IPR039251	Oxidoreductase-like domain-containing protein 1
ECA259_g2402.t1	IPR045165	Nitrobindin family
ECA259_g2402.t1	IPR003582	ShKT domain
ECA259_g2402.t1	IPR012674	Calycin
ECA259_g2402.t1	IPR014878	THAP4-like, heme-binding domain
ECA259_g21044.t1	IPR001678	SAM-dependent methyltransferase RsmB-F/NOP2-type domain
ECA259_g21044.t1	IPR023267	RNA (C5-cytosine) methyltransferase
ECA259_g21044.t1	IPR029063	S-adenosyl-L-methionine-dependent methyltransferase superfamily
ECA259_g21044.t1	IPR049560	SAM-dependent methyltransferase RsmB-F/NOP2-type, catalytic core
ECA259_g21187.t1	IPR002656	Acyltransferase 3 domain
ECA259_g21187.t1	IPR050879	Acyltransferase 3
ECA259_g21187.t1	IPR043968	SGNH domain
ECA259_g21187.t1	IPR036514	SGNH hydrolase superfamily
ECA259_g21440.t1	IPR018817	7TM GPCR, serpentine receptor class z (Srz)
ECA259_g1923.t1	IPR052854	Nematode Serpentine Receptor Class Epsilon
ECA259_g1923.t1	IPR004151	7TM GPCR, serpentine receptor class e (Sre)
ECA259_g12965.t1	IPR019428	7TM GPCR, serpentine receptor class r (Str)
ECA259_g12999.t1	IPR002900	Domain of unknown function DUF38/FTH, Caenorhabditis species
ECA259_g12999.t1	IPR001810	F-box domain
ECA259_g21813.t1	IPR000997	Cholinesterase
ECA259_g21813.t1	IPR050654	Acetylcholinesterase-related enzymes
ECA259_g21813.t1	IPR029058	Alpha/Beta hydrolase fold
ECA259_g21813.t1	IPR002018	Carboxylesterase, type B
ECA259_g21813.t1	IPR019826	Carboxylesterase type B, active site
ECA259_g14090.t1	IPR019425	7TM GPCR, serpentine receptor class t (Srt)
ECA259_g4883.t1	IPR006680	Amidohydrolase-related
ECA259_g4883.t1	IPR011778	Hydantoinase/dihydropyrimidinase
ECA259_g4883.t1	IPR011059	Metal-dependent hydrolase, composite domain superfamily
ECA259_g4883.t1	IPR032466	Metal-dependent hydrolase
ECA259_g4883.t1	IPR050378	Metallo-dependent Hydrolases Superfamily
ECA259_g19235.t1	IPR047130	Serpentine type 7TM GPCR chemoreceptor Srsx, nematodes
ECA259_g19235.t1	IPR017452	GPCR, rhodopsin-like, 7TM
ECA259_g16660.t1	IPR001079	Galectin, carbohydrate recognition domain
ECA259_g16660.t1	IPR013320	Concanavalin A-like lectin/glucanase domain superfamily
ECA259_g16660.t1	IPR044156	Galectin-like
ECA259_g15810.t1	IPR018499	Tetraspanin/Peripherin
ECA259_g15810.t1	IPR008952	Tetraspanin, EC2 domain superfamily
ECA259_g7338.t2	IPR051080	Nematode receptor-like serpentine class alpha
ECA259_g7338.t2	IPR000344	7TM GPCR, serpentine receptor class a (Sra)
ECA259_g2668.t1	IPR002486	Nematode cuticle collagen, N-terminal
ECA259_g2668.t1	IPR008160	Collagen triple helix repeat
ECA259_g3703.t1	IPR001810	F-box domain
ECA259_g3703.t1	IPR032675	Leucine-rich repeat domain superfamily
ECA259_g13513.t1	IPR036638	Helix-loop-helix DNA-binding domain superfamily
ECA259_g13513.t1	IPR011598	Myc-type, basic helix-loop-helix (bHLH) domain
ECA259_g13513.t1	IPR050283	E-box Binding Transcriptional Regulators
ECA259_g9582.t1	IPR001300	Peptidase C2, calpain, catalytic domain
ECA259_g9582.t1	IPR036213	Calpain large subunit, domain III superfamily
ECA259_g9582.t1	IPR007330	MIT domain
ECA259_g9582.t1	IPR036181	MIT domain superfamily
ECA259_g9582.t1	IPR038765	Papain-like cysteine peptidase superfamily
ECA259_g9582.t1	IPR022684	Peptidase C2, calpain family
ECA259_g9582.t1	IPR051297	PalB/RIM13 Calpain-like
ECA259_g9510.t1	IPR011666	G patch domain-containing protein, N-terminal
ECA259_g9510.t1	IPR000467	G-patch domain
ECA259_g6678.t1	IPR023123	Tubulin, C-terminal
ECA259_g6678.t1	IPR000217	Tubulin
ECA259_g6678.t1	IPR008280	Tubulin/FtsZ, C-terminal
ECA259_g6678.t1	IPR002452	Alpha tubulin
ECA259_g1258.t1	IPR000277	Cys/Met metabolism, pyridoxal phosphate-dependent enzyme
ECA259_g1258.t1	IPR054542	Cys/Met metabolism enzyme, pyridoxal-phosphate attachment site
ECA259_g1258.t1	IPR015421	Pyridoxal phosphate-dependent transferase, major domain
ECA259_g1258.t1	IPR015424	Pyridoxal phosphate-dependent transferase
ECA259_g1258.t1	IPR015422	Pyridoxal phosphate-dependent transferase, small domain
ECA259_g19175.t1	IPR035587	DUS-like, FMN-binding domain
ECA259_g19175.t1	IPR013785	Aldolase-type TIM barrel
ECA259_g19175.t1	IPR018517	tRNA-dihydrouridine synthase, conserved site
ECA259_g19175.t1	IPR000571	Zinc finger, CCCH-type
ECA259_g2170.t1	IPR019421	7TM GPCR, serpentine receptor class d (Srd)
ECA259_g2170.t1	IPR050920	Nematode receptor-like class delta
ECA259_g11029.t1	IPR036388	Winged helix-like DNA-binding domain superfamily
ECA259_g11029.t1	IPR011513	Non-structural maintenance of chromosomes element 1
ECA259_g11029.t1	IPR002219	Protein kinase C-like, phorbol ester/diacylglycerol-binding domain
ECA259_g11506.t1	IPR000504	RNA recognition motif domain
ECA259_g11506.t1	IPR012677	Nucleotide-binding alpha-beta plait domain superfamily
ECA259_g11506.t1	IPR050374	RRT5/SRSF/Splicing Factor SR
ECA259_g11506.t1	IPR035979	RNA-binding domain superfamily
ECA259_g20756.t1	IPR050156	Threonylcarbamoyl-AMP synthase, SUA5
ECA259_g20756.t1	IPR006070	Threonylcarbamoyl-AMP synthase-like domain
ECA259_g20756.t1	IPR017945	DHBP synthase RibB-like alpha/beta domain superfamily
ECA259_g1908.t1	IPR019425	7TM GPCR, serpentine receptor class t (Srt)
ECA259_g10752.t1	IPR036188	FAD/NAD(P)-binding domain superfamily
ECA259_g10752.t1	IPR000960	Flavin monooxygenase FMO
ECA259_g10752.t1	IPR050346	Flavin-containing monooxygenases-like
ECA259_g10752.t1	IPR020946	Flavin monooxygenase-like
ECA259_g10235.t1	IPR038286	Inositol polyphosphate kinase superfamily
ECA259_g10235.t1	IPR005522	Inositol polyphosphate kinase
ECA259_g9678.t1	IPR015943	WD40/YVTN repeat-like-containing domain superfamily
ECA259_g9678.t1	IPR036322	WD40-repeat-containing domain superfamily
ECA259_g9678.t1	IPR050687	Dynein Intermediate Chain
ECA259_g10045.t1	IPR009060	UBA-like superfamily
ECA259_g10045.t1	IPR038870	Ubiquitin-associated protein 1
ECA259_g10045.t1	IPR015940	Ubiquitin-associated domain
ECA259_g19137.t1	IPR038948	Protein POLR1D, isoform 2-like
ECA259_g22379.t1	IPR002619	Domain of unknown function CX
ECA259_g6305.t1	IPR005098	Domain of unknown function DUF281
ECA259_g7922.t1	IPR001680	WD40 repeat
ECA259_g7922.t1	IPR015943	WD40/YVTN repeat-like-containing domain superfamily
ECA259_g7922.t1	IPR036322	WD40-repeat-containing domain superfamily
ECA259_g7922.t1	IPR037850	Retinoblastoma-binding protein 5/Swd1
ECA259_g2071.t1	IPR003280	Two pore domain potassium channel
ECA259_g2071.t1	IPR003961	Fibronectin type III
ECA259_g2071.t1	IPR036116	Fibronectin type III superfamily
ECA259_g2071.t1	IPR013783	Immunoglobulin-like fold
ECA259_g2071.t1	IPR013099	Potassium channel domain
ECA259_g12253.t1	IPR016181	Acyl-CoA N-acyltransferase
ECA259_g12537.t1	IPR003439	ABC transporter-like, ATP-binding domain
ECA259_g12537.t1	IPR036640	ABC transporter type 1, transmembrane domain superfamily
ECA259_g12537.t1	IPR011527	ABC transporter type 1, transmembrane domain
ECA259_g12537.t1	IPR017871	ABC transporter-like, conserved site
ECA259_g12537.t1	IPR027417	P-loop containing nucleoside triphosphate hydrolase
ECA259_g12537.t1	IPR003593	AAA+ ATPase domain
ECA259_g12537.t1	IPR050173	ATP-binding cassette transporter C-like
ECA259_g12537.t1	IPR005292	Multi drug resistance-associated protein
ECA259_g9390.t1	IPR008164	Repeat of unknown function XGLTT
ECA259_g586.t1	IPR001810	F-box domain
ECA259_g21866.t1	IPR011990	Tetratricopeptide-like helical domain superfamily
ECA259_g21866.t1	IPR036869	Chaperone J-domain superfamily
ECA259_g21866.t1	IPR001623	DnaJ domain
ECA259_g21866.t1	IPR019734	Tetratricopeptide repeat
ECA259_g21866.t1	IPR051727	DnaJ Homolog Subfamily C Member 3 Co-Chaperones
ECA259_g9971.t1	IPR005749	Large ribosomal subunit protein uL15, bacterial-type
ECA259_g9971.t1	IPR021131	Large ribosomal subunit protein uL15/eL18
ECA259_g9971.t1	IPR036227	Large ribosomal subunit protein uL15/eL18 superfamily
ECA259_g6965.t1	IPR001128	Cytochrome P450
ECA259_g6965.t1	IPR017972	Cytochrome P450, conserved site
ECA259_g6965.t1	IPR036396	Cytochrome P450 superfamily
ECA259_g6965.t1	IPR050476	Insect Cytochrome P450 Detoxification
ECA259_g6965.t1	IPR002401	Cytochrome P450, E-class, group I
ECA259_g1019.t1	IPR001680	WD40 repeat
ECA259_g1019.t1	IPR039241	Ribosomal RNA-processing protein Rrp9-like
ECA259_g1019.t1	IPR011047	Quinoprotein alcohol dehydrogenase-like superfamily
ECA259_g1019.t1	IPR015943	WD40/YVTN repeat-like-containing domain superfamily
ECA259_g1019.t1	IPR036322	WD40-repeat-containing domain superfamily
ECA259_g16318.t2	IPR018936	Phosphatidylinositol 3-/4-kinase, conserved site
ECA259_g16318.t2	IPR000403	Phosphatidylinositol 3-/4-kinase, catalytic domain
ECA259_g16318.t2	IPR035892	C2 domain superfamily
ECA259_g16318.t2	IPR001263	Phosphoinositide 3-kinase, accessory (PIK) domain
ECA259_g16318.t2	IPR003903	Ubiquitin interacting motif
ECA259_g16318.t2	IPR036940	Phosphatidylinositol 3-/4-kinase, catalytic domain superfamily
ECA259_g16318.t2	IPR000341	Phosphatidylinositol 3-kinase Ras-binding (PI3K RBD) domain
ECA259_g16318.t2	IPR001683	Phox homology
ECA259_g16318.t2	IPR036871	PX domain superfamily
ECA259_g16318.t2	IPR016024	Armadillo-type fold
ECA259_g16318.t2	IPR002420	C2 phosphatidylinositol 3-kinase-type domain
ECA259_g16318.t2	IPR000008	C2 domain
ECA259_g16318.t2	IPR015433	Phosphatidylinositol 3-/4-kinase
ECA259_g16318.t2	IPR011009	Protein kinase-like domain superfamily
ECA259_g16318.t2	IPR042236	Phosphoinositide 3-kinase, accessory (PIK) domain superfamily
ECA259_g5146.t1	IPR018781	Transmembrane protein TPRA1/CAND2/CAND8
ECA259_g5582.t1	IPR002076	ELO family
ECA259_g5582.t1	IPR030457	ELO family, conserved site
ECA259_g19746.t1	IPR046342	CBS domain superfamily
ECA259_g19746.t1	IPR000644	CBS domain
ECA259_g19746.t1	IPR050511	AMP-activated protein kinase gamma/SDS23 families
ECA259_g12323.t1	IPR005044	Protein of unknown function DUF282, Caenorhabditis species
ECA259_g1017.t1	IPR019320	BLOC-1-related complex subunit 8
ECA259_g1372.t1	IPR019428	7TM GPCR, serpentine receptor class r (Str)
ECA259_g11727.t1	IPR015915	Kelch-type beta-propeller
ECA259_g11727.t1	IPR052125	Kelch domain-containing protein 10
ECA259_g20449.t1	IPR017907	Zinc finger, RING-type, conserved site
ECA259_g20449.t1	IPR051435	RING finger E3 ubiquitin-protein ligases
ECA259_g20449.t1	IPR001841	Zinc finger, RING-type
ECA259_g20449.t1	IPR027370	Zinc finger, RING-type, eukaryotic
ECA259_g20449.t1	IPR013083	Zinc finger, RING/FYVE/PHD-type
ECA259_g14713.t1	IPR019420	7TM GPCR, serpentine receptor class bc (Srbc)
ECA259_g19896.t2	IPR018957	Zinc finger, C3HC4 RING-type
ECA259_g19896.t2	IPR001841	Zinc finger, RING-type
ECA259_g19896.t2	IPR002083	MATH/TRAF domain
ECA259_g19896.t2	IPR049342	TRAF1-6, MATH domain
ECA259_g19896.t2	IPR008974	TRAF-like
ECA259_g19896.t2	IPR013083	Zinc finger, RING/FYVE/PHD-type
ECA259_g19896.t2	IPR012227	TNF receptor-associated factor TRAF, metazoa
ECA259_g19896.t2	IPR001293	Zinc finger, TRAF-type
ECA259_g17669.t1	IPR050920	Nematode receptor-like class delta
ECA259_g17669.t1	IPR019421	7TM GPCR, serpentine receptor class d (Srd)
ECA259_g15101.t1	IPR016638	Uncharacterised protein family UPF0376
ECA259_g15101.t1	IPR002542	T20D4.11-like domain
ECA259_g4139.t1	IPR050920	Nematode receptor-like class delta
ECA259_g4139.t1	IPR019422	7TM GPCR, serpentine receptor class h (Srh)
ECA259_g15139.t1	IPR001628	Zinc finger, nuclear hormone receptor-type
ECA259_g15139.t1	IPR013088	Zinc finger, NHR/GATA-type
ECA259_g15139.t1	IPR000536	Nuclear hormone receptor, ligand-binding domain
ECA259_g15139.t1	IPR035500	Nuclear hormone receptor-like domain superfamily
ECA259_g15139.t1	IPR051152	Caenorhabditis elegans Orphan Nuclear Receptors
ECA259_g15139.t1	IPR049636	Hepatocyte nuclear factor 4-like, DNA-binding domain
ECA259_g11622.t1	IPR002259	Equilibrative nucleoside transporter
ECA259_g4060.t1	IPR002472	Palmitoyl protein thioesterase
ECA259_g4060.t1	IPR029058	Alpha/Beta hydrolase fold
ECA259_g832.t1	IPR015915	Kelch-type beta-propeller
ECA259_g832.t1	IPR006652	Kelch repeat type 1
ECA259_g8047.t1	IPR011009	Protein kinase-like domain superfamily
ECA259_g9882.t1	IPR000242	Tyrosine-specific protein phosphatase, PTPase domain
ECA259_g9882.t1	IPR029021	Protein-tyrosine phosphatase-like
ECA259_g9882.t1	IPR003595	Protein-tyrosine phosphatase, catalytic
ECA259_g12102.t1	IPR050645	Histidine Acid Phosphatase
ECA259_g12102.t1	IPR000560	Histidine phosphatase superfamily, clade-2
ECA259_g12102.t1	IPR029033	Histidine phosphatase superfamily
ECA259_g12102.t1	IPR033379	Histidine acid phosphatase active site
ECA259_g14403.t1	IPR029058	Alpha/Beta hydrolase fold
ECA259_g14403.t1	IPR010463	Protein of unknown function DUF1057
ECA259_g17774.t1	IPR023214	HAD superfamily
ECA259_g17774.t1	IPR006434	Pyrimidine 5'-nucleotidase, eukaryotic
ECA259_g17774.t1	IPR036412	HAD-like superfamily
ECA259_g18557.t1	IPR001810	F-box domain
ECA259_g18557.t1	IPR012885	Sdz-33, F-box domain
ECA259_g18557.t1	IPR053222	Zygotic Embryogenesis-Associated Protein
ECA259_g19372.t1	IPR027104	U4/U6 small nuclear ribonucleoprotein Prp3
ECA259_g19372.t1	IPR013881	Pre-mRNA-splicing factor 3 domain
ECA259_g19372.t1	IPR010541	Small nuclear ribonucleoprotein Prp3, C-terminal domain
ECA259_g17747.t1	IPR001948	Peptidase M18
ECA259_g17747.t1	IPR023358	Peptidase M18, domain 2
ECA259_g4197.t1	IPR020904	Short-chain dehydrogenase/reductase, conserved site
ECA259_g4197.t1	IPR036291	NAD(P)-binding domain superfamily
ECA259_g4197.t1	IPR002347	Short-chain dehydrogenase/reductase SDR
ECA259_g6564.t1	IPR029058	Alpha/Beta hydrolase fold
ECA259_g6564.t1	IPR050309	Type-B Carboxylesterase/Lipase
ECA259_g6564.t1	IPR002018	Carboxylesterase, type B
ECA259_g12325.t1	IPR005044	Protein of unknown function DUF282, Caenorhabditis species
ECA259_g21654.t1	IPR000615	Bestrophin
ECA259_g21654.t1	IPR021134	Bestrophin-like
ECA259_g18498.t1	IPR011333	SKP1/BTB/POZ domain superfamily
ECA259_g18498.t1	IPR000210	BTB/POZ domain
ECA259_g3096.t1	IPR019423	7TM GPCR, serpentine receptor class j (Srj)
ECA259_g4525.t1	IPR003923	Transcription initiation factor TFIID, subunit 10
ECA259_g1344.t1	IPR000276	G protein-coupled receptor, rhodopsin-like
ECA259_g1344.t1	IPR019427	7TM GPCR, serpentine receptor class w (Srw)
ECA259_g1344.t1	IPR017452	GPCR, rhodopsin-like, 7TM
ECA259_g11884.t1	IPR001611	Leucine-rich repeat
ECA259_g11884.t1	IPR050216	Leucine-rich repeat domain-containing protein
ECA259_g11884.t1	IPR032675	Leucine-rich repeat domain superfamily
ECA259_g6526.t1	IPR035274	Protein of unknown function DUF5352
ECA259_g7404.t1	IPR000007	Tubby, C-terminal
ECA259_g7404.t1	IPR025659	Tubby-like, C-terminal
ECA259_g7404.t1	IPR018066	Tubby, C-terminal, conserved site
ECA259_g9485.t1	IPR000772	Ricin B, lectin domain
ECA259_g9485.t1	IPR045885	N-acetylgalactosaminyltransferase
ECA259_g9485.t1	IPR029044	Nucleotide-diphospho-sugar transferases
ECA259_g9485.t1	IPR001173	Glycosyltransferase 2-like
ECA259_g9485.t1	IPR035992	Ricin B-like lectins
ECA259_g9573.t1	IPR051119	Nematode serpentine receptor-like
ECA259_g9573.t1	IPR000609	7TM GPCR, serpentine receptor class g (Srg)
ECA259_g20875.t1	IPR041157	Up-regulated in Daf-2
ECA259_g3426.t1	IPR007883	Protein of unknown function DUF713
ECA259_g5730.t1	IPR009924	Protein of unknown function DUF1459
ECA259_g13811.t1	IPR051991	Mitochondrial ribosomal protein bL32
ECA259_g13811.t1	IPR011332	Zinc-binding ribosomal protein
ECA259_g13811.t1	IPR002677	Large ribosomal subunit protein bL32
ECA259_g16263.t1	IPR000276	G protein-coupled receptor, rhodopsin-like
ECA259_g16263.t1	IPR017452	GPCR, rhodopsin-like, 7TM
ECA259_g16263.t1	IPR053093	GPCR-like receptor
ECA259_g19341.t1	IPR050382	Major Facilitator Superfamily Sodium/Anion Cotransporter
ECA259_g19341.t1	IPR011701	Major facilitator superfamily
ECA259_g19341.t1	IPR036259	MFS transporter superfamily
ECA259_g19341.t1	IPR020846	Major facilitator superfamily domain
ECA259_g4414.t1	IPR013087	Zinc finger C2H2-type
ECA259_g4414.t1	IPR036236	Zinc finger C2H2 superfamily
ECA259_g11493.t1	IPR000971	Globin
ECA259_g11493.t1	IPR044399	Myoglobin-like, M family globin domain
ECA259_g11493.t1	IPR013314	Globin, lamprey/hagfish type
ECA259_g11493.t1	IPR009050	Globin-like superfamily
ECA259_g11493.t1	IPR012292	Globin/Protoglobin
ECA259_g17390.t1	IPR013098	Immunoglobulin I-set
ECA259_g17390.t1	IPR003591	Leucine-rich repeat, typical subtype
ECA259_g17390.t1	IPR003599	Immunoglobulin domain subtype
ECA259_g17390.t1	IPR032675	Leucine-rich repeat domain superfamily
ECA259_g17390.t1	IPR036179	Immunoglobulin-like domain superfamily
ECA259_g17390.t1	IPR013783	Immunoglobulin-like fold
ECA259_g17390.t1	IPR007110	Immunoglobulin-like domain
ECA259_g17390.t1	IPR003598	Immunoglobulin subtype 2
ECA259_g17390.t1	IPR019791	Haem peroxidase, animal-type
ECA259_g17390.t1	IPR010255	Haem peroxidase superfamily
ECA259_g17390.t1	IPR037120	Haem peroxidase domain superfamily, animal type
ECA259_g17390.t1	IPR001611	Leucine-rich repeat
ECA259_g17390.t1	IPR034824	Peroxidasin, peroxidase domain
ECA259_g17390.t1	IPR000372	Leucine-rich repeat N-terminal domain
ECA259_g15156.t1	IPR002601	C6 domain
ECA259_g15513.t1	IPR003280	Two pore domain potassium channel
ECA259_g15513.t1	IPR013099	Potassium channel domain
ECA259_g15513.t1	IPR003092	Two pore domain potassium channel, TASK family
ECA259_g12737.t2	IPR016187	C-type lectin fold
ECA259_g12737.t2	IPR006583	PAN-3 domain
ECA259_g12737.t2	IPR016186	C-type lectin-like/link domain superfamily
ECA259_g6114.t1	IPR019428	7TM GPCR, serpentine receptor class r (Str)
ECA259_g655.t1	IPR000836	Phosphoribosyltransferase domain
ECA259_g655.t1	IPR029057	Phosphoribosyltransferase-like
ECA259_g8798.t1	IPR001304	C-type lectin-like
ECA259_g8798.t1	IPR051004	Dendritic cell-specific ICAM-grabbing non-integrin domain-containing protein
ECA259_g8798.t1	IPR016187	C-type lectin fold
ECA259_g8798.t1	IPR016186	C-type lectin-like/link domain superfamily
ECA259_g17634.t1	IPR029058	Alpha/Beta hydrolase fold
ECA259_g17634.t1	IPR019826	Carboxylesterase type B, active site
ECA259_g17634.t1	IPR002018	Carboxylesterase, type B
ECA259_g20842.t1	IPR013087	Zinc finger C2H2-type
ECA259_g20842.t1	IPR052797	Regulatory Factors in Gene Expression and Cell Death
ECA259_g14027.t1	IPR024483	Glia associated membrane protein glam-1
ECA259_g11803.t1	IPR003366	CUB-like domain
ECA259_g12896.t1	IPR011990	Tetratricopeptide-like helical domain superfamily
ECA259_g12896.t1	IPR010491	PRP1 splicing factor, N-terminal
ECA259_g12896.t1	IPR019734	Tetratricopeptide repeat
ECA259_g12896.t1	IPR045075	Pre-mRNA-splicing factor Syf1-like
ECA259_g12896.t1	IPR003107	HAT (Half-A-TPR) repeat
ECA259_g19182.t1	IPR052854	Nematode Serpentine Receptor Class Epsilon
ECA259_g19182.t1	IPR004151	7TM GPCR, serpentine receptor class e (Sre)
ECA259_g15229.t1	IPR055352	aECM cysteine-cradle domain
ECA259_g20398.t1	IPR029057	Phosphoribosyltransferase-like
ECA259_g20398.t1	IPR023031	Orotate phosphoribosyltransferase
ECA259_g20398.t1	IPR000836	Phosphoribosyltransferase domain
ECA259_g20398.t1	IPR004467	Orotate phosphoribosyl transferase domain
ECA259_g17089.t1	IPR018499	Tetraspanin/Peripherin
ECA259_g17089.t1	IPR008952	Tetraspanin, EC2 domain superfamily
ECA259_g17089.t1	IPR000301	Tetraspanin, animals
ECA259_g616.t1	IPR011333	SKP1/BTB/POZ domain superfamily
ECA259_g616.t1	IPR000210	BTB/POZ domain
ECA259_g616.t1	IPR002083	MATH/TRAF domain
ECA259_g616.t1	IPR052664	BTB and MATH domain-containing protein
ECA259_g17266.t1	IPR001628	Zinc finger, nuclear hormone receptor-type
ECA259_g17266.t1	IPR035500	Nuclear hormone receptor-like domain superfamily
ECA259_g17266.t1	IPR013088	Zinc finger, NHR/GATA-type
ECA259_g17266.t1	IPR000536	Nuclear hormone receptor, ligand-binding domain
ECA259_g17266.t1	IPR001723	Nuclear hormone receptor
ECA259_g6932.t1	IPR001563	Peptidase S10, serine carboxypeptidase
ECA259_g6932.t1	IPR029058	Alpha/Beta hydrolase fold
ECA259_g6932.t1	IPR033124	Serine carboxypeptidases, histidine active site
ECA259_g6932.t1	IPR018202	Serine carboxypeptidase, serine active site
ECA259_g13484.t1	IPR011009	Protein kinase-like domain superfamily
ECA259_g13484.t1	IPR041332	Pan3 pseudokinase domain
ECA259_g13484.t1	IPR030844	PAN2-PAN3 deadenylation complex subunit PAN3
ECA259_g13964.t1	IPR037624	Nuclear pore complex protein Nup133-like
ECA259_g13964.t1	IPR014908	Nucleoporin, Nup133/Nup155-like, N-terminal
ECA259_g13964.t1	IPR015943	WD40/YVTN repeat-like-containing domain superfamily
ECA259_g11687.t1	IPR013320	Concanavalin A-like lectin/glucanase domain superfamily
ECA259_g11687.t1	IPR000998	MAM domain
ECA259_g12046.t1	IPR003677	SXP/RAL-2 family protein Ani s 5-like, cation-binding domain
ECA259_g12046.t1	IPR052823	SXP/RAL-2-related
ECA259_g21598.t1	IPR052669	SL1/TIF-IB Complex Component
ECA259_g1931.t1	IPR009676	Protein of unknown function DUF1265
ECA259_g1931.t1	IPR011333	SKP1/BTB/POZ domain superfamily
ECA259_g20340.t1	IPR028082	Periplasmic binding protein-like I
ECA259_g20340.t1	IPR001828	Receptor, ligand binding region
ECA259_g20340.t1	IPR052612	Atrial Natriuretic Peptide Clearance Receptor
ECA259_g3751.t1	IPR016186	C-type lectin-like/link domain superfamily
ECA259_g3751.t1	IPR001304	C-type lectin-like
ECA259_g3751.t1	IPR016187	C-type lectin fold
ECA259_g1482.t1	IPR018817	7TM GPCR, serpentine receptor class z (Srz)
ECA259_g16963.t1	IPR006671	Cyclin, N-terminal
ECA259_g16963.t1	IPR013763	Cyclin-like domain
ECA259_g16963.t1	IPR036915	Cyclin-like superfamily
ECA259_g16963.t1	IPR039361	Cyclin
ECA259_g8064.t1	IPR040128	Uncharacterized protein T25E4.2-like
ECA259_g8064.t1	IPR001638	Solute-binding protein family 3/N-terminal domain of MltF
ECA259_g775.t1	IPR006629	LPS-induced tumour necrosis factor alpha factor
ECA259_g775.t1	IPR037519	LITAF domain containing protein
ECA259_g4162.t1	IPR006767	Cwf19-like protein, C-terminal domain-2
ECA259_g4162.t1	IPR006768	Cwf19-like, C-terminal domain-1
ECA259_g4162.t1	IPR040194	Cwf19-like protein
ECA259_g4162.t1	IPR036265	HIT-like superfamily
ECA259_g22209.t1	IPR013083	Zinc finger, RING/FYVE/PHD-type
ECA259_g22209.t1	IPR044066	TRIAD supradomain
ECA259_g22209.t1	IPR031127	E3 ubiquitin ligase RBR family
ECA259_g22209.t1	IPR002867	IBR domain
ECA259_g22209.t1	IPR001841	Zinc finger, RING-type
ECA259_g22209.t1	IPR017907	Zinc finger, RING-type, conserved site
ECA259_g17464.t1	IPR005069	Nucleotide-diphospho-sugar transferase
ECA259_g20529.t1	IPR002935	Class I-like SAM-dependent O-methyltransferase
ECA259_g20529.t1	IPR029063	S-adenosyl-L-methionine-dependent methyltransferase superfamily
ECA259_g20529.t1	IPR050362	Cation-dependent O-methyltransferase
ECA259_g8544.t1	IPR000609	7TM GPCR, serpentine receptor class g (Srg)
ECA259_g8544.t1	IPR051119	Nematode serpentine receptor-like
ECA259_g11944.t1	IPR001938	Thaumatin family
ECA259_g11944.t1	IPR037176	Osmotin/thaumatin-like superfamily
ECA259_g1348.t1	IPR019420	7TM GPCR, serpentine receptor class bc (Srbc)
ECA259_g16985.t1	IPR056674	Protein of unknown function DUF7772
ECA259_g8506.t1	IPR019428	7TM GPCR, serpentine receptor class r (Str)
ECA259_g4512.t1	IPR008166	Glycosyltransferase family 92
ECA259_g1311.t1	IPR003125	Domain of unknown function WSN
ECA259_g13434.t1	IPR024483	Glia associated membrane protein glam-1
ECA259_g5563.t1	IPR007284	Ground-like domain
ECA259_g18989.t1	IPR050927	Transient receptor potential cation channel M
ECA259_g931.t1	IPR000593	RasGAP protein, C-terminal
ECA259_g931.t1	IPR036872	CH domain superfamily
ECA259_g931.t1	IPR001936	Ras GTPase-activating domain
ECA259_g931.t1	IPR001715	Calponin homology domain
ECA259_g931.t1	IPR008936	Rho GTPase activation protein
ECA259_g2327.t1	IPR019420	7TM GPCR, serpentine receptor class bc (Srbc)
ECA259_g18117.t1	IPR038167	SSRP1 domain superfamily
ECA259_g18117.t1	IPR013719	Histone chaperone RTT106/FACT complex subunit SPT16-like, middle domain
ECA259_g18117.t1	IPR009071	High mobility group box domain
ECA259_g18117.t1	IPR036910	High mobility group box domain superfamily
ECA259_g18117.t1	IPR050454	RTT106/SSRP1 Histone Chaperone/FACT Complex
ECA259_g18117.t1	IPR011993	PH-like domain superfamily
ECA259_g18117.t1	IPR000969	FACT complex subunit SSRP1/POB3
ECA259_g18117.t1	IPR024954	SSRP1, dimerization domain
ECA259_g18117.t1	IPR048993	FACT complex subunit SSRP1-like, first PH domain
ECA259_g18117.t1	IPR035417	FACT complex subunit SSRP1/POB3, N-terminal PH domain
ECA259_g20004.t1	IPR053222	Zygotic Embryogenesis-Associated Protein
ECA259_g20004.t1	IPR012885	Sdz-33, F-box domain
ECA259_g10839.t1	IPR015943	WD40/YVTN repeat-like-containing domain superfamily
ECA259_g10839.t1	IPR004871	Cleavage/polyadenylation specificity factor, A subunit, C-terminal
ECA259_g10839.t1	IPR050358	RSE1/DDB1/CFT1/CPSF1
ECA259_g20928.t1	IPR001680	WD40 repeat
ECA259_g20928.t1	IPR036322	WD40-repeat-containing domain superfamily
ECA259_g20928.t1	IPR015943	WD40/YVTN repeat-like-containing domain superfamily
ECA259_g20928.t1	IPR045245	Pre-mRNA 3' end processing protein Pfs2-like
ECA259_g16235.t1	IPR036291	NAD(P)-binding domain superfamily
ECA259_g16235.t1	IPR005811	ATP-citrate synthase/succinyl-CoA ligase, C-terminal domain
ECA259_g16235.t1	IPR016102	Succinyl-CoA synthetase-like
ECA259_g16235.t1	IPR003781	CoA-binding
ECA259_g16235.t1	IPR033847	ATP-citrate lyase/succinyl-CoA ligase, conserved site
ECA259_g16235.t1	IPR005810	Succinyl-CoA ligase, alpha subunit
ECA259_g16235.t1	IPR017440	ATP-citrate lyase/succinyl-CoA ligase, active site
ECA259_g8030.t1	IPR009543	Vacuolar protein sorting-associated protein 13, VPS13 adaptor binding domain
ECA259_g8030.t1	IPR026847	Vacuolar protein sorting-associated protein 13
ECA259_g8030.t1	IPR035992	Ricin B-like lectins
ECA259_g20507.t1	IPR000432	DNA mismatch repair protein MutS, C-terminal
ECA259_g20507.t1	IPR007861	DNA mismatch repair protein MutS, clamp
ECA259_g20507.t1	IPR007696	DNA mismatch repair protein MutS, core
ECA259_g20507.t1	IPR036187	DNA mismatch repair protein MutS, core domain superfamily
ECA259_g20507.t1	IPR027417	P-loop containing nucleoside triphosphate hydrolase
ECA259_g20507.t1	IPR011184	DNA mismatch repair Msh2-type
ECA259_g20507.t1	IPR007695	DNA mismatch repair protein MutS-like, N-terminal
ECA259_g20507.t1	IPR045076	DNA mismatch repair MutS
ECA259_g20507.t1	IPR016151	DNA mismatch repair protein MutS, N-terminal
ECA259_g20507.t1	IPR036678	MutS, connector domain superfamily
ECA259_g14595.t1	IPR019429	7TM GPCR, serpentine chemoreceptor class i (Sri)
ECA259_g13702.t1	IPR003582	ShKT domain
ECA259_g6829.t1	IPR022159	Tuftelin interacting protein, N-terminal domain
ECA259_g6829.t1	IPR024933	Septin and tuftelin interacting protein
ECA259_g6829.t1	IPR000467	G-patch domain
ECA259_g6829.t1	IPR022783	GCF, C-terminal
ECA259_g6829.t1	IPR045211	TFP11/STIP/Ntr1
ECA259_g19833.t2	IPR002659	Glycosyl transferase, family 31
ECA259_g12626.t1	IPR012885	Sdz-33, F-box domain
ECA259_g12626.t1	IPR001810	F-box domain
ECA259_g3302.t1	IPR000276	G protein-coupled receptor, rhodopsin-like
ECA259_g3302.t1	IPR017452	GPCR, rhodopsin-like, 7TM
ECA259_g4698.t1	IPR001810	F-box domain
ECA259_g6456.t1	IPR013759	DNA topoisomerase, type IIA, subunit B, C-terminal
ECA259_g6456.t1	IPR036890	Histidine kinase/HSP90-like ATPase superfamily
ECA259_g6456.t1	IPR031660	C-terminal associated domain of TOPRIM
ECA259_g6456.t1	IPR020568	Ribosomal protein uS5 domain 2-type superfamily
ECA259_g6456.t1	IPR013758	DNA topoisomerase, type IIA, domain A, alpha-beta
ECA259_g6456.t1	IPR034157	DNA topoisomerase 2, TOPRIM domain
ECA259_g6456.t1	IPR001154	DNA topoisomerase II, eukaryotic-type
ECA259_g6456.t1	IPR013757	DNA topoisomerase, type IIA, alpha-helical domain superfamily
ECA259_g6456.t1	IPR002205	DNA topoisomerase, type IIA, domain A
ECA259_g6456.t1	IPR001241	DNA topoisomerase, type IIA
ECA259_g6456.t1	IPR006171	TOPRIM domain
ECA259_g6456.t1	IPR013760	DNA topoisomerase, type IIA-like domain superfamily
ECA259_g6456.t1	IPR014721	Small ribosomal subunit protein uS5 domain 2-type fold, subgroup
ECA259_g6456.t1	IPR050634	DNA Topoisomerase II
ECA259_g6456.t1	IPR018522	DNA topoisomerase, type IIA, conserved site
ECA259_g6456.t1	IPR013506	DNA topoisomerase, type IIA, subunit B, domain 2
ECA259_g6456.t1	IPR003594	Histidine kinase/HSP90-like ATPase domain
ECA259_g13938.t1	IPR017452	GPCR, rhodopsin-like, 7TM
ECA259_g13938.t1	IPR000276	G protein-coupled receptor, rhodopsin-like
ECA259_g18296.t1	IPR040161	F-box A protein FB224
ECA259_g18296.t1	IPR002900	Domain of unknown function DUF38/FTH, Caenorhabditis species
ECA259_g19276.t1	IPR017850	Alkaline-phosphatase-like, core domain superfamily
ECA259_g19276.t1	IPR004245	Protein of unknown function DUF229
ECA259_g15770.t1	IPR040115	Lunapark family
ECA259_g15770.t1	IPR019273	Lunapark zinc ribbon domain
ECA259_g16060.t1	IPR013099	Potassium channel domain
ECA259_g16060.t1	IPR003280	Two pore domain potassium channel
ECA259_g21149.t1	IPR006583	PAN-3 domain
ECA259_g8039.t1	IPR040734	Zyg-1, polo box domain 2
ECA259_g8039.t1	IPR046437	Serine/threonine-protein kinase, first cryptic polo-box domain superfamily
ECA259_g8039.t1	IPR047108	Plk4-like, second cryptic polo-box domain superfamily
ECA259_g17113.t1	IPR052667	E3 ubiquitin-protein ligase RING-type
ECA259_g17113.t1	IPR013083	Zinc finger, RING/FYVE/PHD-type
ECA259_g17113.t1	IPR017907	Zinc finger, RING-type, conserved site
ECA259_g17113.t1	IPR027370	Zinc finger, RING-type, eukaryotic
ECA259_g17113.t1	IPR001841	Zinc finger, RING-type
ECA259_g8495.t1	IPR000668	Peptidase C1A, papain C-terminal
ECA259_g8495.t1	IPR019428	7TM GPCR, serpentine receptor class r (Str)
ECA259_g8495.t1	IPR038765	Papain-like cysteine peptidase superfamily
ECA259_g20624.t1	IPR002173	Carbohydrate/purine kinase, PfkB, conserved site
ECA259_g20624.t1	IPR029056	Ribokinase-like
ECA259_g20624.t1	IPR011611	Carbohydrate kinase PfkB
ECA259_g16374.t1	IPR008164	Repeat of unknown function XGLTT
ECA259_g21434.t1	IPR019427	7TM GPCR, serpentine receptor class w (Srw)
ECA259_g21434.t1	IPR017452	GPCR, rhodopsin-like, 7TM
ECA259_g5968.t1	IPR002076	ELO family
ECA259_g5968.t1	IPR030457	ELO family, conserved site
ECA259_g8815.t1	IPR000276	G protein-coupled receptor, rhodopsin-like
ECA259_g8815.t1	IPR017452	GPCR, rhodopsin-like, 7TM
ECA259_g3883.t1	IPR008166	Glycosyltransferase family 92
ECA259_g3883.t1	IPR052012	Glycosyltransferase_92
ECA259_g13248.t1	IPR040161	F-box A protein FB224
ECA259_g13248.t1	IPR001810	F-box domain
ECA259_g13248.t1	IPR041426	Mos1 transposase, HTH domain
ECA259_g13248.t1	IPR002900	Domain of unknown function DUF38/FTH, Caenorhabditis species
ECA259_g7312.t1	IPR009432	Protein of unknown function DUF1075
ECA259_g16072.t2	IPR010342	Protein of unknown function DUF938
ECA259_g16072.t2	IPR029063	S-adenosyl-L-methionine-dependent methyltransferase superfamily
ECA259_g10904.t1	IPR006084	XPG/Rad2 endonuclease
ECA259_g10904.t1	IPR008918	Helix-hairpin-helix motif, class 2
ECA259_g10904.t1	IPR006085	XPG, N-terminal
ECA259_g10904.t1	IPR036279	5'-3' exonuclease, C-terminal domain superfamily
ECA259_g10904.t1	IPR006086	XPG-I domain
ECA259_g10904.t1	IPR029060	PIN-like domain superfamily
ECA259_g10506.t1	IPR002401	Cytochrome P450, E-class, group I
ECA259_g10506.t1	IPR036396	Cytochrome P450 superfamily
ECA259_g10506.t1	IPR050182	Cytochrome P450 family 2
ECA259_g10506.t1	IPR001128	Cytochrome P450
ECA259_g10506.t1	IPR017972	Cytochrome P450, conserved site
ECA259_g9267.t1	IPR036236	Zinc finger C2H2 superfamily
ECA259_g9267.t1	IPR013087	Zinc finger C2H2-type
ECA259_g2699.t1	IPR008160	Collagen triple helix repeat
ECA259_g2699.t1	IPR002486	Nematode cuticle collagen, N-terminal
ECA259_g8067.t1	IPR006570	SPK domain
ECA259_g8067.t1	IPR053315	Peptidase C14A
ECA259_g2339.t1	IPR056039	Domain of unknown function DUF7622
ECA259_g16520.t1	IPR011009	Protein kinase-like domain superfamily
ECA259_g16520.t1	IPR008271	Serine/threonine-protein kinase, active site
ECA259_g16520.t1	IPR000719	Protein kinase domain
ECA259_g16520.t1	IPR050235	Casein Kinase 1 Ser/Thr Protein Kinase
ECA259_g8059.t1	IPR044506	Dual-specificity phosphatase CDC14, C-terminal
ECA259_g8059.t1	IPR029021	Protein-tyrosine phosphatase-like
ECA259_g8059.t1	IPR029260	Dual specificity/tyrosine protein phosphatase, N-terminal
ECA259_g8059.t1	IPR016130	Protein-tyrosine phosphatase, active site
ECA259_g8059.t1	IPR020422	Dual specificity protein phosphatase domain
ECA259_g8059.t1	IPR000387	Tyrosine-specific protein phosphatases domain
ECA259_g8059.t1	IPR050561	Protein Tyrosine Phosphatase
ECA259_g18843.t1	IPR002110	Ankyrin repeat
ECA259_g18843.t1	IPR036770	Ankyrin repeat-containing domain superfamily
ECA259_g11661.t1	IPR001841	Zinc finger, RING-type
ECA259_g11661.t1	IPR013083	Zinc finger, RING/FYVE/PHD-type
ECA259_g11661.t1	IPR017907	Zinc finger, RING-type, conserved site
ECA259_g11661.t1	IPR052667	E3 ubiquitin-protein ligase RING-type
ECA259_g17492.t1	IPR019179	Coiled-coil domain-containing protein 149
ECA259_g3879.t1	IPR006342	Methyltransferase FkbM
ECA259_g11694.t1	IPR013854	Transcription factor AP-2, C-terminal
ECA259_g11694.t1	IPR004979	Transcription factor AP-2
ECA259_g2428.t1	IPR033468	Metaxin, glutathione S-transferase domain
ECA259_g2428.t1	IPR012336	Thioredoxin-like fold
ECA259_g2428.t1	IPR026928	FAX/IsoI-like
ECA259_g2428.t1	IPR036249	Thioredoxin-like superfamily
ECA259_g2428.t1	IPR050931	Mitochondrial Protein Transport Metaxin
ECA259_g2428.t1	IPR036282	Glutathione S-transferase, C-terminal domain superfamily
ECA259_g986.t2	IPR006103	Glycoside hydrolase family 2, catalytic domain
ECA259_g986.t2	IPR013783	Immunoglobulin-like fold
ECA259_g986.t2	IPR006101	Glycoside hydrolase, family 2
ECA259_g986.t2	IPR036156	Beta-Galactosidase/glucuronidase domain superfamily
ECA259_g986.t2	IPR008979	Galactose-binding-like domain superfamily
ECA259_g986.t2	IPR017853	Glycoside hydrolase superfamily
ECA259_g986.t2	IPR006102	Glycoside hydrolase family 2, immunoglobulin-like beta-sandwich
ECA259_g986.t2	IPR006104	Glycosyl hydrolases family 2, sugar binding domain
ECA259_g16159.t1	IPR011508	RSD-2, N-terminal
ECA259_g15200.t1	IPR019559	Cullin protein, neddylation domain
ECA259_g15200.t1	IPR016157	Cullin, conserved site
ECA259_g15200.t1	IPR016159	Cullin repeat-like-containing domain superfamily
ECA259_g15200.t1	IPR036390	Winged helix DNA-binding domain superfamily
ECA259_g15200.t1	IPR036388	Winged helix-like DNA-binding domain superfamily
ECA259_g15200.t1	IPR016158	Cullin homology domain
ECA259_g15200.t1	IPR045093	Cullin
ECA259_g15200.t1	IPR036317	Cullin homology domain superfamily
ECA259_g15200.t1	IPR001373	Cullin, N-terminal
ECA259_g17313.t1	IPR004000	Actin family
ECA259_g17313.t1	IPR043129	ATPase, nucleotide binding domain
ECA259_g19417.t1	IPR027963	Meiosis-specific coiled-coil domain-containing protein MEIOC
ECA259_g4030.t2	IPR000557	Calponin repeat
ECA259_g4030.t2	IPR050606	Calponin-like
ECA259_g13892.t1	IPR002035	von Willebrand factor, type A
ECA259_g13892.t1	IPR036465	von Willebrand factor A-like domain superfamily
ECA259_g13892.t1	IPR051173	Voltage-dependent calcium channel subunit alpha-2/delta
ECA259_g13892.t1	IPR013608	VWA N-terminal
ECA259_g1565.t1	IPR019422	7TM GPCR, serpentine receptor class h (Srh)
ECA259_g1565.t1	IPR053220	Nematode receptor-like serpentine class H
ECA259_g807.t3	IPR022684	Peptidase C2, calpain family
ECA259_g807.t3	IPR001300	Peptidase C2, calpain, catalytic domain
ECA259_g807.t3	IPR038765	Papain-like cysteine peptidase superfamily
ECA259_g17213.t2	IPR002213	UDP-glucuronosyl/UDP-glucosyltransferase
ECA259_g17213.t2	IPR050271	UDP-glycosyltransferase
ECA259_g17213.t2	IPR035595	UDP-glycosyltransferase family, conserved site
ECA259_g8625.t1	IPR018817	7TM GPCR, serpentine receptor class z (Srz)
ECA259_g19044.t1	IPR001079	Galectin, carbohydrate recognition domain
ECA259_g19044.t1	IPR044156	Galectin-like
ECA259_g19044.t1	IPR013320	Concanavalin A-like lectin/glucanase domain superfamily
ECA259_g3831.t1	IPR019427	7TM GPCR, serpentine receptor class w (Srw)
ECA259_g3831.t1	IPR017452	GPCR, rhodopsin-like, 7TM
ECA259_g13614.t2	IPR016187	C-type lectin fold
ECA259_g13614.t2	IPR001442	Collagen IV, non-collagenous
ECA259_g13614.t2	IPR008160	Collagen triple helix repeat
ECA259_g13614.t2	IPR050149	Collagen superfamily
ECA259_g13614.t2	IPR036954	Collagen IV, non-collagenous domain superfamily
ECA259_g3554.t1	IPR033121	Peptidase family A1 domain
ECA259_g3554.t1	IPR021109	Aspartic peptidase domain superfamily
ECA259_g3554.t1	IPR001461	Aspartic peptidase A1
ECA259_g3554.t1	IPR001969	Aspartic peptidase, active site
ECA259_g3554.t1	IPR034164	Pepsin-like domain
ECA259_g8191.t1	IPR002184	7TM GPCR, serpentine receptor class b (Srb)
ECA259_g18550.t1	IPR051119	Nematode serpentine receptor-like
ECA259_g18550.t1	IPR000609	7TM GPCR, serpentine receptor class g (Srg)
ECA259_g19837.t1	IPR019188	snRNA-activating protein complex subunit 1
ECA259_g3262.t1	IPR009003	Peptidase S1, PA clan
ECA259_g3262.t1	IPR018114	Serine proteases, trypsin family, histidine active site
ECA259_g3262.t1	IPR051333	CLIP domain-containing serine protease
ECA259_g3262.t1	IPR043504	Peptidase S1, PA clan, chymotrypsin-like fold
ECA259_g3262.t1	IPR001254	Serine proteases, trypsin domain
ECA259_g3262.t1	IPR001314	Peptidase S1A, chymotrypsin family
ECA259_g8539.t1	IPR009475	Protein of unknown function DUF1096
ECA259_g9637.t1	IPR004147	ABC1 atypical kinase-like domain
ECA259_g9637.t1	IPR011009	Protein kinase-like domain superfamily
ECA259_g9637.t1	IPR034646	ADCK3-like domain
ECA259_g9637.t1	IPR051409	Atypical kinase ADCK
ECA259_g14870.t1	IPR036259	MFS transporter superfamily
ECA259_g14870.t1	IPR011701	Major facilitator superfamily
ECA259_g14870.t1	IPR051068	Major Facilitator Superfamily Domain-Containing Protein
ECA259_g20595.t1	IPR027417	P-loop containing nucleoside triphosphate hydrolase
ECA259_g20595.t1	IPR025723	ArsA/GET3, Anion-transporting ATPase-like domain
ECA259_g15275.t1	IPR057979	IFT121-like, TPR repeats
ECA259_g15275.t1	IPR056157	IFT80/172/WDR35, TPR domain
ECA259_g15275.t1	IPR017233	WD repeat protein 35
ECA259_g15275.t1	IPR056158	IFT121, second beta-propeller domain
ECA259_g15275.t1	IPR057361	WD repeat-containing protein 35, TPR repeats
ECA259_g15275.t1	IPR036322	WD40-repeat-containing domain superfamily
ECA259_g15275.t1	IPR001680	WD40 repeat
ECA259_g15275.t1	IPR015943	WD40/YVTN repeat-like-containing domain superfamily
ECA259_g15275.t1	IPR039857	Intraflagellar transport protein 122/121 homolog
ECA259_g15275.t1	IPR056159	IFT121/TULP4, N-terminal
ECA259_g15275.t1	IPR056170	IFT121-like, zinc finger domain
ECA259_g2773.t2	IPR014782	Peptidase M1, membrane alanine aminopeptidase
ECA259_g2773.t2	IPR001930	Peptidase M1, alanine aminopeptidase/leukotriene A4 hydrolase
ECA259_g2773.t2	IPR024571	ERAP1-like C-terminal domain
ECA259_g2773.t2	IPR027268	Peptidase M4/M1, CTD superfamily
ECA259_g2773.t2	IPR050344	Peptidase M1 family aminopeptidases
ECA259_g17191.t1	IPR020479	Homeodomain, metazoa
ECA259_g17191.t1	IPR001356	Homeodomain
ECA259_g17191.t1	IPR009057	Homedomain-like superfamily
ECA259_g17191.t1	IPR050674	Msh Homeobox Transcriptional Regulators
ECA259_g17191.t1	IPR017970	Homeobox, conserved site
ECA259_g18756.t2	IPR000315	B-box-type zinc finger
ECA259_g18756.t2	IPR001841	Zinc finger, RING-type
ECA259_g18756.t2	IPR017907	Zinc finger, RING-type, conserved site
ECA259_g18756.t2	IPR013083	Zinc finger, RING/FYVE/PHD-type
ECA259_g18756.t2	IPR052667	E3 ubiquitin-protein ligase RING-type
ECA259_g1306.t1	IPR009564	Protein of unknown function DUF1179
ECA259_g3681.t1	IPR052304	Pituitary tumor-transforming gene 1 protein-interacting
ECA259_g18387.t1	IPR036910	High mobility group box domain superfamily
ECA259_g18387.t1	IPR009071	High mobility group box domain
ECA259_g615.t1	IPR035985	Ubiquitin-activating enzyme-like
ECA259_g615.t1	IPR000594	THIF-type NAD/FAD binding fold
ECA259_g615.t1	IPR030661	SUMO-activating enzyme subunit Uba2
ECA259_g615.t1	IPR042449	Ubiquitin-activating enzyme E1, inactive adenylation domain, subdomain 1
ECA259_g615.t1	IPR033127	Ubiquitin-activating enzyme E1, Cys active site
ECA259_g615.t1	IPR023318	Ubiquitin activating enzyme, alpha domain superfamily
ECA259_g615.t1	IPR045886	ThiF/MoeB/HesA family
ECA259_g615.t1	IPR028077	Ubiquitin/SUMO-activating enzyme ubiquitin-like domain
ECA259_g10126.t1	IPR001506	Peptidase M12A
ECA259_g10126.t1	IPR006026	Peptidase, metallopeptidase
ECA259_g10126.t1	IPR034035	Astacin-like metallopeptidase domain
ECA259_g10126.t1	IPR010909	PLAC
ECA259_g10126.t1	IPR024079	Metallopeptidase, catalytic domain superfamily
ECA259_g19606.t1	IPR001680	WD40 repeat
ECA259_g19606.t1	IPR036322	WD40-repeat-containing domain superfamily
ECA259_g19606.t1	IPR019775	WD40 repeat, conserved site
ECA259_g19606.t1	IPR050844	Coatomer complex subunit
ECA259_g19606.t1	IPR020472	PAC1/LIS1-like, WD-40 repeat
ECA259_g19606.t1	IPR015943	WD40/YVTN repeat-like-containing domain superfamily
ECA259_g963.t2	IPR008468	DNA methyltransferase 1-associated 1
ECA259_g963.t2	IPR027109	SWR1-complex protein 4/DNA methyltransferase 1-associated protein 1
ECA259_g963.t2	IPR032563	DAMP1, SANT/Myb-like domain
ECA259_g18263.t1	IPR007484	Peptidase M28
ECA259_g18263.t1	IPR045175	Peptidase M28 family
ECA259_g1756.t1	IPR055119	Abnormal cell migration protein 18-like, fibronectin type I domain
ECA259_g1756.t1	IPR040282	Abnormal cell migration protein 18-like
ECA259_g11957.t1	IPR050879	Acyltransferase 3
ECA259_g11957.t1	IPR043968	SGNH domain
ECA259_g11957.t1	IPR002656	Acyltransferase 3 domain
ECA259_g7645.t1	IPR041105	TAR DNA-binding protein 43, N-terminal
ECA259_g2456.t1	IPR041913	DNA polymerase delta subunit 3 superfamily
ECA259_g2456.t1	IPR019038	DNA polymerase delta subunit 3
ECA259_g5322.t1	IPR002053	Glycoside hydrolase, family 25
ECA259_g5322.t1	IPR051595	Glycosyl Hydrolase 25 Enzymes
ECA259_g5322.t1	IPR017853	Glycoside hydrolase superfamily
ECA259_g16241.t1	IPR004827	Basic-leucine zipper domain
ECA259_g16241.t1	IPR046347	Basic-leucine zipper domain superfamily
ECA259_g18463.t1	IPR052667	E3 ubiquitin-protein ligase RING-type
ECA259_g18463.t1	IPR013083	Zinc finger, RING/FYVE/PHD-type
ECA259_g18463.t1	IPR001841	Zinc finger, RING-type
ECA259_g19605.t1	IPR006629	LPS-induced tumour necrosis factor alpha factor
ECA259_g19605.t1	IPR037519	LITAF domain containing protein
ECA259_g804.t2	IPR004203	Cytochrome c oxidase subunit IV family
ECA259_g804.t2	IPR036639	Cytochrome c oxidase subunit IV superfamily
ECA259_g804.t2	IPR013288	Cytochrome c oxidase subunit IV
ECA259_g2171.t1	IPR019426	7TM GPCR, serpentine receptor class v (Srv)
ECA259_g11140.t1	IPR000242	Tyrosine-specific protein phosphatase, PTPase domain
ECA259_g11140.t1	IPR016130	Protein-tyrosine phosphatase, active site
ECA259_g11140.t1	IPR029021	Protein-tyrosine phosphatase-like
ECA259_g11140.t1	IPR000387	Tyrosine-specific protein phosphatases domain
ECA259_g11140.t1	IPR052782	Oocyte-to-zygote transition regulator
ECA259_g11140.t1	IPR003595	Protein-tyrosine phosphatase, catalytic
ECA259_g13958.t1	IPR002486	Nematode cuticle collagen, N-terminal
ECA259_g13958.t1	IPR008160	Collagen triple helix repeat
ECA259_g2095.t1	IPR049883	NOTCH1 EGF-like calcium-binding domain
ECA259_g2095.t1	IPR036084	Serine protease inhibitor-like superfamily
ECA259_g2095.t1	IPR001881	EGF-like calcium-binding domain
ECA259_g2095.t1	IPR036056	Fibrinogen-like, C-terminal
ECA259_g2095.t1	IPR000742	EGF-like domain
ECA259_g2095.t1	IPR018097	EGF-like calcium-binding, conserved site
ECA259_g2095.t1	IPR000152	EGF-type aspartate/asparagine hydroxylation site
ECA259_g2095.t1	IPR001846	von Willebrand factor, type D domain
ECA259_g2095.t1	IPR002919	Trypsin Inhibitor-like, cysteine rich domain
ECA259_g2095.t1	IPR052749	Alpha-tectorin
ECA259_g2095.t1	IPR002181	Fibrinogen, alpha/beta/gamma chain, C-terminal globular domain
ECA259_g2095.t1	IPR014716	Fibrinogen, alpha/beta/gamma chain, C-terminal globular, subdomain 1
ECA259_g3658.t1	IPR017452	GPCR, rhodopsin-like, 7TM
ECA259_g3658.t1	IPR047130	Serpentine type 7TM GPCR chemoreceptor Srsx, nematodes
ECA259_g3658.t1	IPR000276	G protein-coupled receptor, rhodopsin-like
ECA259_g3658.t1	IPR019424	Serpentine type 7TM GPCR chemoreceptor Srsx
ECA259_g15867.t1	IPR049899	Zinc finger, C2HC/C3H-type
ECA259_g15867.t1	IPR026319	Zinc finger C2HC domain-containing protein 1A/B-like
ECA259_g6401.t2	IPR006570	SPK domain
ECA259_g6401.t2	IPR053315	Peptidase C14A
ECA259_g22125.t1	IPR053220	Nematode receptor-like serpentine class H
ECA259_g22125.t1	IPR019422	7TM GPCR, serpentine receptor class h (Srh)
ECA259_g9534.t1	IPR032053	Small ribosomal subunit protein mS34
ECA259_g2965.t1	IPR004344	Tubulin-tyrosine ligase/Tubulin polyglutamylase
ECA259_g2965.t1	IPR053317	Tubulin polyglutamylase
ECA259_g9040.t1	IPR029034	Cystine-knot cytokine
ECA259_g9040.t1	IPR010345	Interleukin-17 family
ECA259_g9407.t2	IPR001781	Zinc finger, LIM-type
ECA259_g9407.t2	IPR050604	PDZ and LIM domain-containing
ECA259_g2251.t1	IPR011356	Peptidase M17, leucine aminopeptidase/peptidase B
ECA259_g2251.t1	IPR000819	Peptidase M17, leucyl aminopeptidase, C-terminal
ECA259_g16225.t1	IPR000884	Thrombospondin type-1 (TSP1) repeat
ECA259_g16225.t1	IPR017050	Metallopeptidase, nematode
ECA259_g16225.t1	IPR000742	EGF-like domain
ECA259_g16225.t1	IPR000859	CUB domain
ECA259_g16225.t1	IPR001506	Peptidase M12A
ECA259_g16225.t1	IPR035914	Spermadhesin, CUB domain superfamily
ECA259_g16225.t1	IPR034035	Astacin-like metallopeptidase domain
ECA259_g16225.t1	IPR024079	Metallopeptidase, catalytic domain superfamily
ECA259_g16225.t1	IPR006026	Peptidase, metallopeptidase
ECA259_g17111.t1	IPR036259	MFS transporter superfamily
ECA259_g17111.t1	IPR049680	Choline/ethanolamine transporter FLVCR1-2/SLC49-like
ECA259_g17111.t1	IPR011701	Major facilitator superfamily
ECA259_g16722.t1	IPR000719	Protein kinase domain
ECA259_g16722.t1	IPR050494	Serine/threonine and dual-specificity kinase
ECA259_g16722.t1	IPR008271	Serine/threonine-protein kinase, active site
ECA259_g16722.t1	IPR011009	Protein kinase-like domain superfamily
ECA259_g21265.t1	IPR006150	Cysteine-rich repeat
ECA259_g21265.t1	IPR006149	EB domain
ECA259_g8305.t1	IPR038479	Transthyretin-like superfamily
ECA259_g7403.t1	IPR024133	Transmembrane protein 138
ECA259_g585.t1	IPR055531	Domain of unknown function DUF7107
ECA259_g5166.t1	IPR036322	WD40-repeat-containing domain superfamily
ECA259_g5166.t1	IPR015943	WD40/YVTN repeat-like-containing domain superfamily
ECA259_g5166.t1	IPR001680	WD40 repeat
ECA259_g15876.t1	IPR014472	Choline/ethanolamine phosphotransferase
ECA259_g15876.t1	IPR000462	CDP-alcohol phosphatidyltransferase
ECA259_g15876.t1	IPR043130	CDP-alcohol phosphatidyltransferase, transmembrane domain
ECA259_g15876.t1	IPR048254	CDP-alcohol phosphatidyltransferase, conserved site
ECA259_g17766.t1	IPR035334	Protein of unknown function DUF5390
ECA259_g18675.t1	IPR008974	TRAF-like
ECA259_g18675.t1	IPR002083	MATH/TRAF domain
ECA259_g13660.t1	IPR050927	Transient receptor potential cation channel M
ECA259_g13660.t1	IPR057366	TRPM-like domain
ECA259_g15540.t1	IPR029034	Cystine-knot cytokine
ECA259_g15552.t1	IPR020846	Major facilitator superfamily domain
ECA259_g15552.t1	IPR005828	Major facilitator, sugar transporter-like
ECA259_g15552.t1	IPR036259	MFS transporter superfamily
ECA259_g15552.t1	IPR045263	Glucose transporter GLUT
ECA259_g17961.t1	IPR001781	Zinc finger, LIM-type
ECA259_g17961.t1	IPR036034	PDZ superfamily
ECA259_g17961.t1	IPR001478	PDZ domain
ECA259_g17961.t1	IPR041489	PDZ domain 6
ECA259_g15721.t1	IPR029063	S-adenosyl-L-methionine-dependent methyltransferase superfamily
ECA259_g3289.t2	IPR019428	7TM GPCR, serpentine receptor class r (Str)
ECA259_g19382.t1	IPR017441	Protein kinase, ATP binding site
ECA259_g19382.t1	IPR011009	Protein kinase-like domain superfamily
ECA259_g19382.t1	IPR047916	Tau-tubulin kinase homolog Asator-like, catalytic domain
ECA259_g19382.t1	IPR000719	Protein kinase domain
ECA259_g19382.t1	IPR050235	Casein Kinase 1 Ser/Thr Protein Kinase
ECA259_g19382.t1	IPR008271	Serine/threonine-protein kinase, active site
ECA259_g13907.t1	IPR036948	Large ribosomal subunit protein eL21 superfamily
ECA259_g13907.t1	IPR018259	Large ribosomal subunit protein eL21, conserved site
ECA259_g13907.t1	IPR008991	Translation protein SH3-like domain superfamily
ECA259_g13907.t1	IPR001147	Large ribosomal subunit protein eL21
ECA259_g544.t1	IPR016699	Acid ceramidase-like
ECA259_g544.t1	IPR029130	Acid ceramidase, N-terminal
ECA259_g544.t1	IPR029132	Choloylglycine hydrolase/NAAA C-terminal
ECA259_g10038.t1	IPR029058	Alpha/Beta hydrolase fold
ECA259_g10038.t1	IPR000073	Alpha/beta hydrolase fold-1
ECA259_g13650.t1	IPR036941	Receptor L-domain superfamily
ECA259_g13650.t1	IPR053079	SPS2 domain-containing protein
ECA259_g13650.t1	IPR000494	Receptor L-domain
ECA259_g20046.t1	IPR011025	G protein alpha subunit, helical insertion
ECA259_g20046.t1	IPR001019	Guanine nucleotide binding protein (G-protein), alpha subunit
ECA259_g20046.t1	IPR027417	P-loop containing nucleoside triphosphate hydrolase
ECA259_g15664.t1	IPR029021	Protein-tyrosine phosphatase-like
ECA259_g15664.t1	IPR050561	Protein Tyrosine Phosphatase
ECA259_g15664.t1	IPR020422	Dual specificity protein phosphatase domain
ECA259_g15664.t1	IPR000387	Tyrosine-specific protein phosphatases domain
ECA259_g15664.t1	IPR003595	Protein-tyrosine phosphatase, catalytic
ECA259_g5682.t2	IPR000276	G protein-coupled receptor, rhodopsin-like
ECA259_g5682.t2	IPR017452	GPCR, rhodopsin-like, 7TM
ECA259_g7392.t1	IPR027410	TCP-1-like chaperonin intermediate domain superfamily
ECA259_g7392.t1	IPR053374	TCP-1 chaperonin-containing T-complex
ECA259_g7392.t1	IPR017998	Chaperone tailless complex polypeptide 1 (TCP-1)
ECA259_g7392.t1	IPR012715	T-complex protein 1, alpha subunit
ECA259_g7392.t1	IPR002194	Chaperonin TCP-1, conserved site
ECA259_g7392.t1	IPR054827	Thermosome subunit alpha
ECA259_g7392.t1	IPR027413	GroEL-like equatorial domain superfamily
ECA259_g7392.t1	IPR027409	GroEL-like apical domain superfamily
ECA259_g7392.t1	IPR002423	Chaperonin Cpn60/GroEL/TCP-1 family
ECA259_g14158.t1	IPR019422	7TM GPCR, serpentine receptor class h (Srh)
ECA259_g9647.t1	IPR001304	C-type lectin-like
ECA259_g9647.t1	IPR016187	C-type lectin fold
ECA259_g9647.t1	IPR035914	Spermadhesin, CUB domain superfamily
ECA259_g9647.t1	IPR000859	CUB domain
ECA259_g9647.t1	IPR016186	C-type lectin-like/link domain superfamily
ECA259_g9647.t1	IPR050976	Snake venom C-type lectin-like
ECA259_g9647.t1	IPR018378	C-type lectin, conserved site
ECA259_g2445.t1	IPR028082	Periplasmic binding protein-like I
ECA259_g2445.t1	IPR001170	Adenylyl cyclase class-4/guanylyl cyclase
ECA259_g2445.t1	IPR001245	Serine-threonine/tyrosine-protein kinase, catalytic domain
ECA259_g2445.t1	IPR001828	Receptor, ligand binding region
ECA259_g2445.t1	IPR029787	Nucleotide cyclase
ECA259_g2445.t1	IPR011009	Protein kinase-like domain superfamily
ECA259_g2445.t1	IPR018297	Adenylyl cyclase class-4/guanylyl cyclase, conserved site
ECA259_g2445.t1	IPR000719	Protein kinase domain
ECA259_g2445.t1	IPR001054	Adenylyl cyclase class-3/4/guanylyl cyclase
ECA259_g2445.t1	IPR050401	Cyclic nucleotide synthase
ECA259_g2445.t1	IPR011645	Haem NO binding associated
ECA259_g17115.t1	IPR029044	Nucleotide-diphospho-sugar transferases
ECA259_g17115.t1	IPR052261	Glycosyltransferase 13
ECA259_g17115.t1	IPR004139	Glycosyl transferase, family 13
ECA259_g1856.t1	IPR003839	7TM GPCR, serpentine receptor class u (Sru)
ECA259_g21934.t1	IPR009836	Glycine-rich domain-containing protein-like
ECA259_g2984.t1	IPR005071	Transmembrane glycoprotein
ECA259_g19160.t1	IPR031615	MYND-like zinc finger
ECA259_g19160.t1	IPR036005	Creatinase/aminopeptidase-like
ECA259_g19160.t1	IPR000994	Peptidase M24
ECA259_g19160.t1	IPR002467	Peptidase M24A, methionine aminopeptidase, subfamily 1
ECA259_g19160.t1	IPR001714	Peptidase M24, methionine aminopeptidase
ECA259_g7040.t1	IPR051080	Nematode receptor-like serpentine class alpha
ECA259_g7040.t1	IPR000344	7TM GPCR, serpentine receptor class a (Sra)
ECA259_g3568.t1	IPR043565	PAX family
ECA259_g3568.t1	IPR036388	Winged helix-like DNA-binding domain superfamily
ECA259_g3568.t1	IPR001523	Paired domain
ECA259_g3568.t1	IPR043182	Paired DNA-binding domain
ECA259_g3568.t1	IPR009057	Homedomain-like superfamily
ECA259_g14295.t1	IPR019428	7TM GPCR, serpentine receptor class r (Str)
ECA259_g18748.t1	IPR000210	BTB/POZ domain
ECA259_g18748.t1	IPR003131	Potassium channel tetramerisation-type BTB domain
ECA259_g18748.t1	IPR011333	SKP1/BTB/POZ domain superfamily
ECA259_g18748.t1	IPR045068	BTB/POZ domain-containing adapter for CUL3-mediated RhoA degradation protein 1-3
ECA259_g12766.t1	IPR001534	Transthyretin-like
ECA259_g12766.t1	IPR038479	Transthyretin-like superfamily
ECA259_g21680.t2	IPR013761	Sterile alpha motif/pointed domain superfamily
ECA259_g21680.t2	IPR057835	STIM1/2, EF-hand
ECA259_g21680.t2	IPR032393	STIM1/2, Orai1-activating region
ECA259_g21680.t2	IPR001660	Sterile alpha motif domain
ECA259_g21680.t2	IPR037608	STIM1/2
ECA259_g4533.t2	IPR017452	GPCR, rhodopsin-like, 7TM
ECA259_g4533.t2	IPR019430	7TM GPCR, serpentine receptor class x (Srx)
ECA259_g13186.t1	IPR000073	Alpha/beta hydrolase fold-1
ECA259_g13186.t1	IPR000952	AB hydrolase 4, conserved site
ECA259_g13186.t1	IPR029058	Alpha/Beta hydrolase fold
ECA259_g13186.t1	IPR050960	AB hydrolase superfamily, subfamily 4
ECA259_g13186.t1	IPR012020	AB hydrolase 4 family
ECA259_g14447.t1	IPR019425	7TM GPCR, serpentine receptor class t (Srt)
ECA259_g5070.t1	IPR005069	Nucleotide-diphospho-sugar transferase
ECA259_g15021.t1	IPR006636	Heat shock chaperonin-binding
ECA259_g15021.t1	IPR019734	Tetratricopeptide repeat
ECA259_g15021.t1	IPR011990	Tetratricopeptide-like helical domain superfamily
ECA259_g15021.t1	IPR041243	STI1/HOP, DP domain
ECA259_g20119.t1	IPR008166	Glycosyltransferase family 92
ECA259_g16208.t1	IPR050541	Leucine-rich repeat and transmembrane domain-containing protein
ECA259_g16208.t1	IPR032675	Leucine-rich repeat domain superfamily
ECA259_g16208.t1	IPR000483	Cysteine-rich flanking region, C-terminal
ECA259_g16208.t1	IPR001611	Leucine-rich repeat
ECA259_g16208.t1	IPR003591	Leucine-rich repeat, typical subtype
ECA259_g16208.t1	IPR026906	BspA-type LRR region
ECA259_g21695.t1	IPR002291	Phosphorylase kinase, gamma catalytic subunit
ECA259_g21695.t1	IPR008271	Serine/threonine-protein kinase, active site
ECA259_g21695.t1	IPR000719	Protein kinase domain
ECA259_g21695.t1	IPR011009	Protein kinase-like domain superfamily
ECA259_g15362.t1	IPR019430	7TM GPCR, serpentine receptor class x (Srx)
ECA259_g3935.t1	IPR019430	7TM GPCR, serpentine receptor class x (Srx)
ECA259_g13298.t1	IPR027962	Glutamate-rich protein 3
ECA259_g1298.t1	IPR019428	7TM GPCR, serpentine receptor class r (Str)
ECA259_g13210.t1	IPR057073	Integrin beta, epidermal growth factor-like domain 2
ECA259_g13210.t1	IPR015812	Integrin beta subunit
ECA259_g13210.t1	IPR057243	Integrins beta, I-EGF domain, conserved site
ECA259_g13210.t1	IPR032695	Integrin domain superfamily
ECA259_g13210.t1	IPR040622	Integrin beta, epidermal growth factor-like domain 1
ECA259_g18458.t1	IPR031098	Crustacean CHH/MIH/GIH neurohormone family
ECA259_g18458.t1	IPR035957	Crustacean CHH/MIH/GIH neurohormone superfamily
ECA259_g12735.t1	IPR006583	PAN-3 domain
ECA259_g12735.t1	IPR016187	C-type lectin fold
ECA259_g12411.t1	IPR016186	C-type lectin-like/link domain superfamily
ECA259_g12411.t1	IPR016187	C-type lectin fold
ECA259_g12411.t1	IPR001304	C-type lectin-like
ECA259_g22130.t1	IPR000884	Thrombospondin type-1 (TSP1) repeat
ECA259_g2547.t1	IPR019829	Macrophage migration inhibitory factor, conserved site
ECA259_g2547.t1	IPR014347	Tautomerase/MIF superfamily
ECA259_g2547.t1	IPR001398	Macrophage migration inhibitory factor
ECA259_g15262.t1	IPR007084	BRICHOS domain
ECA259_g15262.t1	IPR040145	Integral membrane protein 2
ECA259_g3532.t1	IPR051617	UNC-93-like transmembrane regulator
ECA259_g3532.t1	IPR036259	MFS transporter superfamily
ECA259_g3532.t1	IPR010291	Ion channel regulatory protein, UNC-93
ECA259_g8387.t1	IPR040191	U3 small nucleolar RNA-associated protein 10
ECA259_g8387.t1	IPR012954	BP28, C-terminal domain
ECA259_g8387.t1	IPR022125	U3 small nucleolar RNA-associated protein 10, N-terminal
ECA259_g8387.t1	IPR016024	Armadillo-type fold
ECA259_g8387.t1	IPR011989	Armadillo-like helical
ECA259_g8387.t1	IPR056473	Utp10/HEAT1, HEAT-repeats domain
ECA259_g11867.t1	IPR000719	Protein kinase domain
ECA259_g11867.t1	IPR017441	Protein kinase, ATP binding site
ECA259_g11867.t1	IPR050235	Casein Kinase 1 Ser/Thr Protein Kinase
ECA259_g11867.t1	IPR011009	Protein kinase-like domain superfamily
ECA259_g21318.t1	IPR019133	MICOS complex subunit MIC60
ECA259_g9486.t1	IPR000719	Protein kinase domain
ECA259_g9486.t1	IPR011009	Protein kinase-like domain superfamily
ECA259_g9486.t1	IPR050108	Cyclin-dependent kinase
ECA259_g9486.t1	IPR008271	Serine/threonine-protein kinase, active site
ECA259_g9486.t1	IPR017441	Protein kinase, ATP binding site
ECA259_g12928.t1	IPR053220	Nematode receptor-like serpentine class H
ECA259_g12928.t1	IPR019422	7TM GPCR, serpentine receptor class h (Srh)
ECA259_g4619.t1	IPR004241	Autophagy protein Atg8 ubiquitin-like
ECA259_g4619.t1	IPR029071	Ubiquitin-like domain superfamily
ECA259_g16822.t1	IPR041723	CTP:phosphocholine cytidylyltransferase domain
ECA259_g16822.t1	IPR045049	Choline-phosphate cytidylyltransferase Pcy1-like
ECA259_g16822.t1	IPR004821	Cytidyltransferase-like domain
ECA259_g16822.t1	IPR014729	Rossmann-like alpha/beta/alpha sandwich fold
ECA259_g13721.t1	IPR008560	Protein of unknown function DUF842, eukaryotic
ECA259_g14598.t1	IPR004826	Basic leucine zipper domain, Maf-type
ECA259_g14598.t1	IPR008917	Transcription factor, Skn-1-like, DNA-binding domain superfamily
ECA259_g14598.t1	IPR004827	Basic-leucine zipper domain
ECA259_g14598.t1	IPR047167	Nuclear Factor Erythroid-derived 2-like
ECA259_g19688.t1	IPR001810	F-box domain
ECA259_g19688.t1	IPR040161	F-box A protein FB224
ECA259_g19688.t1	IPR002900	Domain of unknown function DUF38/FTH, Caenorhabditis species
ECA259_g4750.t1	IPR015865	Riboflavin kinase domain, bacterial/eukaryotic
ECA259_g4750.t1	IPR023465	Riboflavin kinase domain superfamily
ECA259_g4750.t1	IPR023468	Riboflavin kinase
ECA259_g8771.t1	IPR019372	Lipoma HMGIC fusion partner-like protein
ECA259_g11731.t2	IPR036866	Ribonuclease Z/Hydroxyacylglutathione hydrolase-like
ECA259_g11731.t2	IPR001279	Metallo-beta-lactamase
ECA259_g11731.t2	IPR022712	Beta-Casp domain
ECA259_g11731.t2	IPR021718	Pre-mRNA 3'-end-processing endonuclease polyadenylation factor C-term
ECA259_g11731.t2	IPR011108	Zn-dependent metallo-hydrolase, RNA specificity domain
ECA259_g11731.t2	IPR050698	RNA Processing Metallo-Beta-Lactamase
ECA259_g17103.t3	IPR001715	Calponin homology domain
ECA259_g17103.t3	IPR001331	Guanine-nucleotide dissociation stimulator, CDC24, conserved site
ECA259_g17103.t3	IPR001452	SH3 domain
ECA259_g17103.t3	IPR000980	SH2 domain
ECA259_g17103.t3	IPR000219	Dbl homology domain
ECA259_g17103.t3	IPR035031	Vav, SH2 domain, invertebrate
ECA259_g17103.t3	IPR002219	Protein kinase C-like, phorbol ester/diacylglycerol-binding domain
ECA259_g17103.t3	IPR036860	SH2 domain superfamily
ECA259_g17103.t3	IPR001849	Pleckstrin homology domain
ECA259_g17103.t3	IPR037832	Vav, PH domain
ECA259_g17103.t3	IPR035899	Dbl homology (DH) domain superfamily
ECA259_g17103.t3	IPR055251	SOS1/NGEF-like, PH domain
ECA259_g17103.t3	IPR036872	CH domain superfamily
ECA259_g17103.t3	IPR011993	PH-like domain superfamily
ECA259_g17103.t3	IPR046349	C1-like domain superfamily
ECA259_g17103.t3	IPR036028	SH3-like domain superfamily
ECA259_g487.t1	IPR002659	Glycosyl transferase, family 31
ECA259_g18286.t1	IPR001810	F-box domain
ECA259_g18286.t1	IPR040161	F-box A protein FB224
ECA259_g18286.t1	IPR036047	F-box-like domain superfamily
ECA259_g18286.t1	IPR002900	Domain of unknown function DUF38/FTH, Caenorhabditis species
ECA259_g2600.t2	IPR019049	Nucleoporin protein Ndc1-Nup
ECA259_g2014.t1	IPR000210	BTB/POZ domain
ECA259_g2014.t1	IPR011333	SKP1/BTB/POZ domain superfamily
ECA259_g10003.t1	IPR009496	Repulsive guidance molecule, C-terminal
ECA259_g10003.t1	IPR040287	Repulsive guidance molecule
ECA259_g10003.t1	IPR010536	Repulsive guidance molecule, N-terminal
ECA259_g19973.t1	IPR000169	Cysteine peptidase, cysteine active site
ECA259_g19973.t1	IPR001300	Peptidase C2, calpain, catalytic domain
ECA259_g19973.t1	IPR022684	Peptidase C2, calpain family
ECA259_g19973.t1	IPR038765	Papain-like cysteine peptidase superfamily
ECA259_g7281.t1	IPR024156	Small GTPase superfamily, ARF type
ECA259_g7281.t1	IPR005225	Small GTP-binding domain
ECA259_g7281.t1	IPR027417	P-loop containing nucleoside triphosphate hydrolase
ECA259_g7281.t1	IPR006689	Small GTPase superfamily, ARF/SAR type
ECA259_g8027.t1	IPR019173	NADH:ubiquinone oxidoreductase, NDUFB5/SGDH subunit
ECA259_g9037.t1	IPR019430	7TM GPCR, serpentine receptor class x (Srx)
ECA259_g9037.t1	IPR017452	GPCR, rhodopsin-like, 7TM
ECA259_g6963.t2	IPR036396	Cytochrome P450 superfamily
ECA259_g6963.t2	IPR002401	Cytochrome P450, E-class, group I
ECA259_g6963.t2	IPR017972	Cytochrome P450, conserved site
ECA259_g6963.t2	IPR050705	Cytochrome P450 3A
ECA259_g6963.t2	IPR001128	Cytochrome P450
ECA259_g10737.t1	IPR004009	Myosin, SH3 domain
ECA259_g10737.t1	IPR001609	Myosin head, motor domain-like
ECA259_g10737.t1	IPR014751	DNA repair protein XRCC4-like, C-terminal
ECA259_g10737.t1	IPR036961	Kinesin motor domain superfamily
ECA259_g10737.t1	IPR027417	P-loop containing nucleoside triphosphate hydrolase
ECA259_g10737.t1	IPR002928	Myosin tail
ECA259_g10737.t1	IPR008989	Myosin S1 fragment, N-terminal
ECA259_g15273.t5	IPR000742	EGF-like domain
ECA259_g15273.t5	IPR011330	Glycoside hydrolase/deacetylase, beta/alpha-barrel
ECA259_g15273.t5	IPR052740	Carbohydrate Esterase 4
ECA259_g15273.t5	IPR006150	Cysteine-rich repeat
ECA259_g15273.t5	IPR006149	EB domain
ECA259_g15273.t5	IPR002509	NodB homology domain
ECA259_g17790.t1	IPR046360	T-box transcription factor, DNA-binding domain
ECA259_g17790.t1	IPR018186	Transcription factor, T-box, conserved site
ECA259_g17790.t1	IPR008967	p53-like transcription factor, DNA-binding domain superfamily
ECA259_g17790.t1	IPR001699	T-box transcription factor
ECA259_g17790.t1	IPR036960	T-box superfamily
ECA259_g6592.t1	IPR002035	von Willebrand factor, type A
ECA259_g6592.t1	IPR036465	von Willebrand factor A-like domain superfamily
ECA259_g6592.t1	IPR051173	Voltage-dependent calcium channel subunit alpha-2/delta
ECA259_g6592.t1	IPR013608	VWA N-terminal
ECA259_g12381.t1	IPR013087	Zinc finger C2H2-type
ECA259_g4898.t2	IPR000195	Rab-GAP-TBC domain
ECA259_g4898.t2	IPR035969	Rab-GAP-TBC domain superfamily
ECA259_g9862.t1	IPR007284	Ground-like domain
ECA259_g21005.t1	IPR007707	Transforming acidic coiled-coil-containing protein, C-terminal
ECA259_g17777.t2	IPR015943	WD40/YVTN repeat-like-containing domain superfamily
ECA259_g17777.t2	IPR036322	WD40-repeat-containing domain superfamily
ECA259_g6792.t1	IPR002035	von Willebrand factor, type A
ECA259_g6792.t1	IPR036465	von Willebrand factor A-like domain superfamily
ECA259_g6792.t1	IPR016186	C-type lectin-like/link domain superfamily
ECA259_g6792.t1	IPR016187	C-type lectin fold
ECA259_g8932.t1	IPR052716	MOSC domain-containing protein
ECA259_g8932.t1	IPR005303	Molybdenum cofactor sulfurase, middle domain
ECA259_g8932.t1	IPR005302	Molybdenum cofactor sulfurase, C-terminal
ECA259_g8932.t1	IPR011037	Pyruvate kinase-like, insert domain superfamily
ECA259_g13099.t2	IPR039673	DNA-binding protein SATB1/SATB2
ECA259_g13099.t2	IPR032392	SATB, ubiquitin-like oligomerisation domain
ECA259_g13099.t2	IPR038224	SATB, ULD domain superfamily
ECA259_g13099.t2	IPR001356	Homeodomain
ECA259_g13099.t2	IPR009057	Homedomain-like superfamily
ECA259_g13664.t1	IPR053124	Notch pathway signaling modulators
ECA259_g376.t1	IPR004023	Mago nashi protein
ECA259_g376.t1	IPR036605	Mago nashi superfamily
ECA259_g15027.t1	IPR023796	Serpin domain
ECA259_g15027.t1	IPR023795	Serpin, conserved site
ECA259_g15027.t1	IPR042178	Serpin superfamily, domain 1
ECA259_g15027.t1	IPR000215	Serpin family
ECA259_g15027.t1	IPR042185	Serpin superfamily, domain 2
ECA259_g15027.t1	IPR036186	Serpin superfamily
ECA259_g7942.t1	IPR000276	G protein-coupled receptor, rhodopsin-like
ECA259_g7942.t1	IPR017452	GPCR, rhodopsin-like, 7TM
ECA259_g7942.t1	IPR053352	FMRFamide-related peptide receptor
ECA259_g4777.t1	IPR045311	Long-chain fatty acid CoA synthetase, eukaryotic
ECA259_g4777.t1	IPR020845	AMP-binding, conserved site
ECA259_g4777.t1	IPR000873	AMP-dependent synthetase/ligase domain
ECA259_g4777.t1	IPR042099	ANL, N-terminal domain
ECA259_g16647.t1	IPR023214	HAD superfamily
ECA259_g16647.t1	IPR036412	HAD-like superfamily
ECA259_g16647.t1	IPR049063	Trehalose-6-phosphate phosphatase, C-terminal domain
ECA259_g16647.t1	IPR001830	Glycosyl transferase, family 20
ECA259_g16647.t1	IPR041064	Trehalose-6-phosphate phosphatase, helical bundle domain
ECA259_g7934.t1	IPR026847	Vacuolar protein sorting-associated protein 13
ECA259_g12123.t1	IPR012340	Nucleic acid-binding, OB-fold
ECA259_g12123.t1	IPR000266	Small ribosomal subunit protein uS17
ECA259_g12123.t1	IPR028333	Small ribosomal subunit protein uS17, archaeal/eukaryotic
ECA259_g12123.t1	IPR032440	Small ribosomal subunit protein uS17, N-terminal
ECA259_g12123.t1	IPR019979	Small ribosomal subunit protein uS17, conserved site
ECA259_g20745.t1	IPR040079	Glutathione transferase family
ECA259_g20745.t1	IPR036249	Thioredoxin-like superfamily
ECA259_g20745.t1	IPR026928	FAX/IsoI-like
ECA259_g20745.t1	IPR033468	Metaxin, glutathione S-transferase domain
ECA259_g20745.t1	IPR050931	Mitochondrial Protein Transport Metaxin
ECA259_g20745.t1	IPR036282	Glutathione S-transferase, C-terminal domain superfamily
ECA259_g20745.t1	IPR012336	Thioredoxin-like fold
ECA259_g20274.t1	IPR036866	Ribonuclease Z/Hydroxyacylglutathione hydrolase-like
ECA259_g20274.t1	IPR001279	Metallo-beta-lactamase
ECA259_g20274.t1	IPR039344	Metallo-beta-lactamase domain-containing protein 1
ECA259_g13893.t1	IPR000571	Zinc finger, CCCH-type
ECA259_g13893.t1	IPR041367	E3 ligase, CCCH-type zinc finger
ECA259_g15486.t1	IPR018108	Mitochondrial carrier protein, transmembrane region
ECA259_g15486.t1	IPR050391	Mitochondrial Metabolite Transporter
ECA259_g15486.t1	IPR023395	Mitochondrial carrier protein domain superfamily
ECA259_g15486.t1	IPR002067	Mitochondrial carrier protein
ECA259_g3433.t1	IPR015683	Ionotropic glutamate receptor
ECA259_g3433.t1	IPR001508	Ionotropic glutamate receptor, metazoa
ECA259_g3433.t1	IPR019594	Ionotropic glutamate receptor, L-glutamate and glycine-binding domain
ECA259_g3433.t1	IPR001828	Receptor, ligand binding region
ECA259_g3433.t1	IPR028082	Periplasmic binding protein-like I
ECA259_g3433.t1	IPR001320	Ionotropic glutamate receptor, C-terminal
ECA259_g1758.t1	IPR000276	G protein-coupled receptor, rhodopsin-like
ECA259_g1758.t1	IPR000611	Neuropeptide Y receptor family
ECA259_g1758.t1	IPR017452	GPCR, rhodopsin-like, 7TM
ECA259_g3256.t1	IPR015897	CHK kinase-like
ECA259_g3256.t1	IPR011009	Protein kinase-like domain superfamily
ECA259_g3256.t1	IPR052961	Oxidoreductase and Kinase-like Enzymes
ECA259_g3256.t1	IPR012877	Uncharacterised oxidoreductase Dhs-27
ECA259_g17506.t1	IPR019749	Band 4.1 domain
ECA259_g17506.t1	IPR000798	Ezrin/radixin/moesin-like
ECA259_g17506.t1	IPR019747	FERM conserved site
ECA259_g17506.t1	IPR041788	FARP1/FARP2/FRMD7, FERM domain C-lobe
ECA259_g17506.t1	IPR018980	FERM, C-terminal PH-like domain
ECA259_g17506.t1	IPR029071	Ubiquitin-like domain superfamily
ECA259_g17506.t1	IPR019748	FERM central domain
ECA259_g17506.t1	IPR035963	FERM superfamily, second domain
ECA259_g17506.t1	IPR018979	FERM, N-terminal
ECA259_g17506.t1	IPR000299	FERM domain
ECA259_g17506.t1	IPR014352	FERM/acyl-CoA-binding protein superfamily
ECA259_g17506.t1	IPR011993	PH-like domain superfamily
ECA259_g17506.t1	IPR051835	RAC1-specific guanine nucleotide exchange factor
ECA259_g17506.t1	IPR014847	FERM adjacent
ECA259_g22212.t2	IPR043198	Cyclin/Cyclin-like subunit Ssn8
ECA259_g22212.t2	IPR006671	Cyclin, N-terminal
ECA259_g22212.t2	IPR036915	Cyclin-like superfamily
ECA259_g22212.t2	IPR031658	Cyclin, C-terminal domain 2
ECA259_g9043.t1	IPR006583	PAN-3 domain
ECA259_g15901.t2	IPR019363	Lipid droplet-associated hydrolase
ECA259_g15901.t2	IPR029058	Alpha/Beta hydrolase fold
ECA259_g4605.t1	IPR036941	Receptor L-domain superfamily
ECA259_g4605.t1	IPR000494	Receptor L-domain
ECA259_g17876.t1	IPR049730	SNF2/RAD5-like, C-terminal helicase domain
ECA259_g17876.t1	IPR014001	Helicase superfamily 1/2, ATP-binding domain
ECA259_g17876.t1	IPR001650	Helicase, C-terminal domain-like
ECA259_g17876.t1	IPR027417	P-loop containing nucleoside triphosphate hydrolase
ECA259_g17876.t1	IPR010003	HARP domain
ECA259_g17876.t1	IPR000330	SNF2, N-terminal
ECA259_g17876.t1	IPR038718	SNF2-like, N-terminal domain superfamily
ECA259_g6317.t1	IPR053220	Nematode receptor-like serpentine class H
ECA259_g6317.t1	IPR019422	7TM GPCR, serpentine receptor class h (Srh)
ECA259_g10672.t1	IPR050052	ATP-dependent Clp protease ATP-binding subunit ClpX
ECA259_g10672.t1	IPR027417	P-loop containing nucleoside triphosphate hydrolase
ECA259_g10672.t1	IPR003959	ATPase, AAA-type, core
ECA259_g10672.t1	IPR019489	Clp ATPase, C-terminal
ECA259_g10672.t1	IPR003593	AAA+ ATPase domain
ECA259_g21877.t1	IPR032710	NTF2-like domain superfamily
ECA259_g21877.t1	IPR002075	Nuclear transport factor 2 domain
ECA259_g21877.t1	IPR045875	Nuclear transport factor 2
ECA259_g21877.t1	IPR018222	Nuclear transport factor 2, eukaryote
ECA259_g5363.t1	IPR036928	Amidase signature (AS) superfamily
ECA259_g5363.t1	IPR052096	Endocannabinoid-regulating amidase
ECA259_g5363.t1	IPR023631	Amidase signature domain
ECA259_g5363.t1	IPR020556	Amidase, conserved site
ECA259_g8704.t1	IPR022682	Peptidase C2, calpain, large subunit, domain III
ECA259_g8704.t1	IPR022683	Peptidase C2, calpain, domain III
ECA259_g8704.t1	IPR036213	Calpain large subunit, domain III superfamily
ECA259_g3914.t1	IPR017956	AT hook, DNA-binding motif
ECA259_g15149.t1	IPR027913	Protein of unknown function DUF4473
ECA259_g6890.t1	IPR002544	FMRFamide-related peptide-like
ECA259_g8620.t1	IPR018817	7TM GPCR, serpentine receptor class z (Srz)
ECA259_g9130.t1	IPR000536	Nuclear hormone receptor, ligand-binding domain
ECA259_g9130.t1	IPR035500	Nuclear hormone receptor-like domain superfamily
ECA259_g19630.t2	IPR012270	CCR4-NOT complex, subunit 3/ 5
ECA259_g19630.t2	IPR040168	Not2/Not3/Not5
ECA259_g19630.t2	IPR007207	CCR4-Not complex component, Not N-terminal domain
ECA259_g19630.t2	IPR038635	CCR4-NOT complex subunit 2/3/5, C-terminal domain superfamily
ECA259_g19630.t2	IPR007282	NOT2/NOT3/NOT5, C-terminal
ECA259_g1700.t1	IPR056575	MCM3-like, winged helix domain
ECA259_g1700.t1	IPR001208	MCM domain
ECA259_g1700.t1	IPR012340	Nucleic acid-binding, OB-fold
ECA259_g1700.t1	IPR003593	AAA+ ATPase domain
ECA259_g1700.t1	IPR018525	Mini-chromosome maintenance, conserved site
ECA259_g1700.t1	IPR027417	P-loop containing nucleoside triphosphate hydrolase
ECA259_g1700.t1	IPR031327	Mini-chromosome maintenance protein
ECA259_g1700.t1	IPR033762	MCM OB domain
ECA259_g1700.t1	IPR027925	MCM, N-terminal domain
ECA259_g1700.t1	IPR008046	DNA replication licensing factor Mcm3
ECA259_g1700.t1	IPR041562	MCM, AAA-lid domain
ECA259_g5471.t2	IPR000276	G protein-coupled receptor, rhodopsin-like
ECA259_g5471.t2	IPR017452	GPCR, rhodopsin-like, 7TM
ECA259_g8651.t1	IPR037177	Dynein light chain superfamily
ECA259_g8651.t1	IPR001372	Dynein light chain, type 1/2
ECA259_g2162.t1	IPR056039	Domain of unknown function DUF7622
ECA259_g2162.t1	IPR016054	Ly-6 antigen/uPA receptor-like
ECA259_g2162.t1	IPR045860	Snake toxin-like superfamily
ECA259_g15053.t1	IPR019430	7TM GPCR, serpentine receptor class x (Srx)
ECA259_g18598.t1	IPR053222	Zygotic Embryogenesis-Associated Protein
ECA259_g18598.t1	IPR012885	Sdz-33, F-box domain
ECA259_g21635.t1	IPR009644	FKTN/MNN4/W02B3.4-1/T07A5.1
ECA259_g18495.t1	IPR011333	SKP1/BTB/POZ domain superfamily
ECA259_g18495.t1	IPR000210	BTB/POZ domain
ECA259_g15570.t1	IPR029070	Chitinase insertion domain superfamily
ECA259_g15570.t1	IPR002557	Chitin binding domain
ECA259_g15570.t1	IPR036508	Chitin binding domain superfamily
ECA259_g15570.t1	IPR001579	Glycosyl hydrolase family 18, active site
ECA259_g15570.t1	IPR001223	Glycoside hydrolase family 18, catalytic domain
ECA259_g15570.t1	IPR050314	Glycosyl Hydrolase Family 18
ECA259_g15570.t1	IPR017853	Glycoside hydrolase superfamily
ECA259_g15570.t1	IPR011583	Chitinase II/V-like, catalytic domain
ECA259_g8308.t1	IPR014752	Arrestin-like, C-terminal
ECA259_g8308.t1	IPR050357	Arrestin domain-containing protein
ECA259_g8308.t1	IPR014756	Immunoglobulin E-set
ECA259_g8308.t1	IPR011021	Arrestin-like, N-terminal
ECA259_g18751.t1	IPR001841	Zinc finger, RING-type
ECA259_g18751.t1	IPR000315	B-box-type zinc finger
ECA259_g18751.t1	IPR052667	E3 ubiquitin-protein ligase RING-type
ECA259_g18751.t1	IPR017907	Zinc finger, RING-type, conserved site
ECA259_g18751.t1	IPR013083	Zinc finger, RING/FYVE/PHD-type
ECA259_g11584.t1	IPR003280	Two pore domain potassium channel
ECA259_g11584.t1	IPR013099	Potassium channel domain
ECA259_g9917.t1	IPR008139	Saposin B type domain
ECA259_g9917.t1	IPR008138	Saposin B type, region 2
ECA259_g9917.t1	IPR011001	Saposin-like
ECA259_g12306.t1	IPR002602	Domain of unknown function DB
ECA259_g1312.t1	IPR009564	Protein of unknown function DUF1179
ECA259_g12304.t1	IPR001660	Sterile alpha motif domain
ECA259_g12304.t1	IPR040772	C19orf47, SAM domain
ECA259_g12304.t1	IPR013761	Sterile alpha motif/pointed domain superfamily
ECA259_g12304.t1	IPR039161	Uncharacterized protein C19orf47-like
ECA259_g10338.t1	IPR000727	Target SNARE coiled-coil homology domain
ECA259_g10338.t1	IPR006011	Syntaxin, N-terminal domain
ECA259_g10338.t1	IPR006012	Syntaxin/epimorphin, conserved site
ECA259_g10338.t1	IPR010989	SNARE
ECA259_g10338.t1	IPR045242	Syntaxin
ECA259_g5514.t1	IPR001930	Peptidase M1, alanine aminopeptidase/leukotriene A4 hydrolase
ECA259_g5514.t1	IPR024571	ERAP1-like C-terminal domain
ECA259_g5514.t1	IPR027268	Peptidase M4/M1, CTD superfamily
ECA259_g5514.t1	IPR050344	Peptidase M1 family aminopeptidases
ECA259_g5514.t1	IPR042097	Aminopeptidase N-like , N-terminal domain superfamliy
ECA259_g5514.t1	IPR034016	Aminopeptidase N-type
ECA259_g5514.t1	IPR045357	Aminopeptidase N-like , N-terminal domain
ECA259_g5514.t1	IPR014782	Peptidase M1, membrane alanine aminopeptidase
ECA259_g10984.t2	IPR052728	Oxygen and lipid transport regulator
ECA259_g10984.t2	IPR006621	Nose resistant-to-fluoxetine protein, N-terminal
ECA259_g10984.t2	IPR002656	Acyltransferase 3 domain
ECA259_g3749.t1	IPR016186	C-type lectin-like/link domain superfamily
ECA259_g3749.t1	IPR016187	C-type lectin fold
ECA259_g20532.t1	IPR008380	HAD-superfamily hydrolase, subfamily IG, 5'-nucleotidase
ECA259_g20532.t1	IPR016695	Purine 5'-nucleotidase
ECA259_g20532.t1	IPR023214	HAD superfamily
ECA259_g20532.t1	IPR036412	HAD-like superfamily
ECA259_g22521.t1	IPR007741	Ribosomal protein/NADH dehydrogenase domain
ECA259_g22521.t1	IPR039927	Large ribosomal subunit protein mL43
ECA259_g22521.t1	IPR036249	Thioredoxin-like superfamily
ECA259_g16576.t3	IPR045329	Leucine zipper putative tumor suppressor
ECA259_g9958.t1	IPR007274	Ctr copper transporter
ECA259_g10096.t1	IPR004296	DUF236 repeat
ECA259_g18593.t1	IPR036941	Receptor L-domain superfamily
ECA259_g18593.t1	IPR000494	Receptor L-domain
ECA259_g18593.t1	IPR053079	SPS2 domain-containing protein
ECA259_g6383.t1	IPR028882	Succinate dehydrogenase assembly factor 2, mitochondrial
ECA259_g6383.t1	IPR036714	Flavinator of succinate dehydrogenase superfamily
ECA259_g6383.t1	IPR005631	Flavinator of succinate dehydrogenase
ECA259_g14839.t1	IPR000494	Receptor L-domain
ECA259_g14839.t1	IPR053079	SPS2 domain-containing protein
ECA259_g14839.t1	IPR036941	Receptor L-domain superfamily
ECA259_g10922.t1	IPR026116	Glycosyltransferase family 18, catalytic domain
ECA259_g10922.t1	IPR052105	Alpha-1,6-mannosylglycoprotein 6-beta-N-acetylglucosaminyltransferase
ECA259_g14210.t1	IPR035500	Nuclear hormone receptor-like domain superfamily
ECA259_g14210.t1	IPR000536	Nuclear hormone receptor, ligand-binding domain
ECA259_g14210.t1	IPR001628	Zinc finger, nuclear hormone receptor-type
ECA259_g14210.t1	IPR049636	Hepatocyte nuclear factor 4-like, DNA-binding domain
ECA259_g14210.t1	IPR013088	Zinc finger, NHR/GATA-type
ECA259_g18895.t1	IPR019429	7TM GPCR, serpentine chemoreceptor class i (Sri)
ECA259_g3801.t1	IPR015897	CHK kinase-like
ECA259_g3801.t1	IPR012877	Uncharacterised oxidoreductase Dhs-27
ECA259_g3801.t1	IPR011009	Protein kinase-like domain superfamily
ECA259_g3801.t1	IPR052961	Oxidoreductase and Kinase-like Enzymes
ECA259_g5962.t1	IPR039289	Mitochondrial intermembrane space import and assembly protein 40
ECA259_g7904.t1	IPR018122	Fork head domain conserved site1
ECA259_g7904.t1	IPR001766	Fork head domain
ECA259_g7904.t1	IPR036388	Winged helix-like DNA-binding domain superfamily
ECA259_g7904.t1	IPR050211	Forkhead box domain-containing protein
ECA259_g7904.t1	IPR036390	Winged helix DNA-binding domain superfamily
ECA259_g7904.t1	IPR030456	Fork head domain conserved site 2
ECA259_g10562.t2	IPR011989	Armadillo-like helical
ECA259_g10562.t2	IPR016024	Armadillo-type fold
ECA259_g10562.t2	IPR026818	Adenomatous polyposis coli (APC) family
ECA259_g10916.t1	IPR004345	TB2/DP1/HVA22
ECA259_g11157.t1	IPR051484	Tensin Phosphatase
ECA259_g11157.t1	IPR035892	C2 domain superfamily
ECA259_g11157.t1	IPR029021	Protein-tyrosine phosphatase-like
ECA259_g11157.t1	IPR014020	Tensin phosphatase, C2 domain
ECA259_g18777.t1	IPR003326	TRA-1 regulated
ECA259_g18686.t1	IPR000210	BTB/POZ domain
ECA259_g18686.t1	IPR011333	SKP1/BTB/POZ domain superfamily
ECA259_g9788.t2	IPR033468	Metaxin, glutathione S-transferase domain
ECA259_g9788.t2	IPR012336	Thioredoxin-like fold
ECA259_g9788.t2	IPR036282	Glutathione S-transferase, C-terminal domain superfamily
ECA259_g9788.t2	IPR050931	Mitochondrial Protein Transport Metaxin
ECA259_g12254.t1	IPR047549	BICC1, first type I KH domain
ECA259_g10105.t2	IPR000539	Frizzled/Smoothened, 7TM
ECA259_g10105.t2	IPR017981	GPCR, family 2-like, 7TM
ECA259_g10105.t2	IPR015526	Frizzled/secreted frizzled-related protein
ECA259_g10105.t2	IPR047105	Frizzled-4/Mom-5, 7TM
ECA259_g10105.t2	IPR020067	Frizzled domain
ECA259_g10105.t2	IPR036790	Frizzled cysteine-rich domain superfamily
ECA259_g13651.t1	IPR011042	Six-bladed beta-propeller, TolB-like
ECA259_g13651.t1	IPR001258	NHL repeat
ECA259_g13651.t1	IPR017907	Zinc finger, RING-type, conserved site
ECA259_g13651.t1	IPR001841	Zinc finger, RING-type
ECA259_g13651.t1	IPR050952	Tripartite Motif and NHL Repeat Containing E3 Ligases
ECA259_g13651.t1	IPR013083	Zinc finger, RING/FYVE/PHD-type
ECA259_g13651.t1	IPR018957	Zinc finger, C3HC4 RING-type
ECA259_g22559.t1	IPR001878	Zinc finger, CCHC-type
ECA259_g22559.t1	IPR036875	Zinc finger, CCHC-type superfamily
ECA259_g22559.t1	IPR001650	Helicase, C-terminal domain-like
ECA259_g22559.t1	IPR000629	ATP-dependent RNA helicase DEAD-box, conserved site
ECA259_g22559.t1	IPR027417	P-loop containing nucleoside triphosphate hydrolase
ECA259_g22559.t1	IPR050079	DEAD box RNA helicase
ECA259_g22559.t1	IPR011545	DEAD/DEAH-box helicase domain
ECA259_g22559.t1	IPR014001	Helicase superfamily 1/2, ATP-binding domain
ECA259_g4608.t1	IPR022357	Major intrinsic protein, conserved site
ECA259_g4608.t1	IPR023271	Aquaporin-like
ECA259_g4608.t1	IPR000425	Major intrinsic protein
ECA259_g4608.t1	IPR050363	Major Intrinsic Protein/Aquaporin
ECA259_g20527.t1	IPR011989	Armadillo-like helical
ECA259_g20527.t1	IPR016024	Armadillo-type fold
ECA259_g20964.t1	IPR011042	Six-bladed beta-propeller, TolB-like
ECA259_g20964.t1	IPR018119	Strictosidine synthase, conserved region
ECA259_g15571.t1	IPR015255	Vitellinogen, open beta-sheet
ECA259_g15571.t1	IPR015819	Lipid transport protein, beta-sheet shell
ECA259_g15571.t1	IPR001747	Vitellogenin, N-terminal
ECA259_g15571.t1	IPR001846	von Willebrand factor, type D domain
ECA259_g15571.t1	IPR011030	Lipovitellin-phosvitin complex, superhelical domain
ECA259_g15571.t1	IPR015816	Vitellinogen, beta-sheet N-terminal
ECA259_g15571.t1	IPR050733	Vitellogenin/Apolipophorin
ECA259_g218.t1	IPR016186	C-type lectin-like/link domain superfamily
ECA259_g218.t1	IPR001304	C-type lectin-like
ECA259_g218.t1	IPR016187	C-type lectin fold
ECA259_g12888.t1	IPR018228	Deoxyribonuclease, TatD-related, conserved site
ECA259_g12888.t1	IPR001130	3'-5' ssDNA/RNA exonuclease TatD-like
ECA259_g12888.t1	IPR032466	Metal-dependent hydrolase
ECA259_g17062.t1	IPR000276	G protein-coupled receptor, rhodopsin-like
ECA259_g17062.t1	IPR017452	GPCR, rhodopsin-like, 7TM
ECA259_g9221.t1	IPR055299	Complex I assembly factor TIMMDC1
ECA259_g21071.t1	IPR008164	Repeat of unknown function XGLTT
ECA259_g6429.t1	IPR027417	P-loop containing nucleoside triphosphate hydrolase
ECA259_g6429.t1	IPR012340	Nucleic acid-binding, OB-fold
ECA259_g6429.t1	IPR001208	MCM domain
ECA259_g6429.t1	IPR008045	DNA replication licensing factor Mcm2
ECA259_g6429.t1	IPR027925	MCM, N-terminal domain
ECA259_g6429.t1	IPR041562	MCM, AAA-lid domain
ECA259_g6429.t1	IPR018525	Mini-chromosome maintenance, conserved site
ECA259_g6429.t1	IPR003593	AAA+ ATPase domain
ECA259_g6429.t1	IPR033762	MCM OB domain
ECA259_g6429.t1	IPR031327	Mini-chromosome maintenance protein
ECA259_g11063.t2	IPR008698	NADH dehydrogenase [ubiquinone] 1 beta subcomplex subunit 7, NDUB7
ECA259_g11063.t2	IPR000313	PWWP domain
ECA259_g18265.t2	IPR051962	Cuticlin domain-containing protein
ECA259_g18265.t2	IPR057475	Cuticlin, C-terminal domain
ECA259_g18265.t2	IPR001507	Zona pellucida domain
ECA259_g18265.t2	IPR036465	von Willebrand factor A-like domain superfamily
ECA259_g18265.t2	IPR056953	Cuticlin, N-terminal domain
ECA259_g18265.t2	IPR002035	von Willebrand factor, type A
ECA259_g2200.t1	IPR019422	7TM GPCR, serpentine receptor class h (Srh)
ECA259_g12649.t1	IPR049636	Hepatocyte nuclear factor 4-like, DNA-binding domain
ECA259_g12649.t1	IPR000536	Nuclear hormone receptor, ligand-binding domain
ECA259_g12649.t1	IPR001628	Zinc finger, nuclear hormone receptor-type
ECA259_g12649.t1	IPR035500	Nuclear hormone receptor-like domain superfamily
ECA259_g12649.t1	IPR013088	Zinc finger, NHR/GATA-type
ECA259_g1328.t1	IPR017452	GPCR, rhodopsin-like, 7TM
ECA259_g1328.t1	IPR019427	7TM GPCR, serpentine receptor class w (Srw)
ECA259_g18882.t1	IPR019429	7TM GPCR, serpentine chemoreceptor class i (Sri)
ECA259_g19645.t1	IPR036736	ACP-like superfamily
ECA259_g19645.t1	IPR003231	Acyl carrier protein
ECA259_g19645.t1	IPR009081	Phosphopantetheine binding ACP domain
ECA259_g14842.t1	IPR053079	SPS2 domain-containing protein
ECA259_g14842.t1	IPR000494	Receptor L-domain
ECA259_g14842.t1	IPR036941	Receptor L-domain superfamily
ECA259_g19083.t2	IPR008588	Protein of unknown function DUF870, Caenorhabditis species
ECA259_g17288.t1	IPR013201	Cathepsin propeptide inhibitor domain (I29)
ECA259_g17288.t1	IPR039417	Papain-like cysteine endopeptidase
ECA259_g17288.t1	IPR013128	Peptidase C1A
ECA259_g17288.t1	IPR038765	Papain-like cysteine peptidase superfamily
ECA259_g17288.t1	IPR000169	Cysteine peptidase, cysteine active site
ECA259_g17288.t1	IPR025660	Cysteine peptidase, histidine active site
ECA259_g17288.t1	IPR000668	Peptidase C1A, papain C-terminal
ECA259_g9395.t2	IPR013217	Methyltransferase type 12
ECA259_g9395.t2	IPR029063	S-adenosyl-L-methionine-dependent methyltransferase superfamily
ECA259_g9395.t2	IPR026113	tRNA N(3)-methylcytidine methyltransferase METTL2/6/8-like
ECA259_g274.t1	IPR040023	WW domain-binding protein 4
ECA259_g274.t1	IPR003604	Matrin/U1-C-like, C2H2-type zinc finger
ECA259_g15253.t1	IPR000719	Protein kinase domain
ECA259_g15253.t1	IPR008271	Serine/threonine-protein kinase, active site
ECA259_g15253.t1	IPR011009	Protein kinase-like domain superfamily
ECA259_g3713.t1	IPR002542	T20D4.11-like domain
ECA259_g15620.t2	IPR018499	Tetraspanin/Peripherin
ECA259_g15620.t2	IPR008952	Tetraspanin, EC2 domain superfamily
ECA259_g15620.t2	IPR018503	Tetraspanin, conserved site
ECA259_g16103.t1	IPR013783	Immunoglobulin-like fold
ECA259_g16103.t1	IPR017853	Glycoside hydrolase superfamily
ECA259_g16103.t1	IPR036156	Beta-Galactosidase/glucuronidase domain superfamily
ECA259_g16103.t1	IPR050887	Beta-mannosidase glycosyl hydrolases
ECA259_g16103.t1	IPR041625	Beta-mannosidase, Ig-fold domain
ECA259_g16103.t1	IPR006102	Glycoside hydrolase family 2, immunoglobulin-like beta-sandwich
ECA259_g16103.t1	IPR054593	Beta-mannosidase-like, galactose-binding domain-like
ECA259_g16103.t1	IPR008979	Galactose-binding-like domain superfamily
ECA259_g13602.t1	IPR027417	P-loop containing nucleoside triphosphate hydrolase
ECA259_g13602.t1	IPR000629	ATP-dependent RNA helicase DEAD-box, conserved site
ECA259_g13602.t1	IPR050079	DEAD box RNA helicase
ECA259_g13602.t1	IPR044765	DDX47/Rrp3, DEAD-box helicase domain
ECA259_g13602.t1	IPR001650	Helicase, C-terminal domain-like
ECA259_g13602.t1	IPR014001	Helicase superfamily 1/2, ATP-binding domain
ECA259_g13602.t1	IPR011545	DEAD/DEAH-box helicase domain
ECA259_g13602.t1	IPR014014	RNA helicase, DEAD-box type, Q motif
ECA259_g10165.t1	IPR002156	Ribonuclease H domain
ECA259_g10165.t1	IPR012337	Ribonuclease H-like superfamily
ECA259_g10165.t1	IPR036397	Ribonuclease H superfamily
ECA259_g10165.t1	IPR050092	Ribonuclease H
ECA259_g15714.t1	IPR003280	Two pore domain potassium channel
ECA259_g15714.t1	IPR013099	Potassium channel domain
ECA259_g15714.t1	IPR003092	Two pore domain potassium channel, TASK family
ECA259_g2017.t1	IPR006583	PAN-3 domain
ECA259_g2017.t1	IPR016186	C-type lectin-like/link domain superfamily
ECA259_g2017.t1	IPR016187	C-type lectin fold
ECA259_g14134.t1	IPR019422	7TM GPCR, serpentine receptor class h (Srh)
ECA259_g14134.t1	IPR053220	Nematode receptor-like serpentine class H
ECA259_g5453.t2	IPR007369	Peptidase A22B, signal peptide peptidase
ECA259_g14821.t1	IPR017452	GPCR, rhodopsin-like, 7TM
ECA259_g14821.t1	IPR000276	G protein-coupled receptor, rhodopsin-like
ECA259_g14821.t1	IPR019427	7TM GPCR, serpentine receptor class w (Srw)
ECA259_g21159.t1	IPR009050	Globin-like superfamily
ECA259_g21159.t1	IPR016832	Uncharacterised conserved protein UCP025926, globin-related
ECA259_g21159.t1	IPR012292	Globin/Protoglobin
ECA259_g21159.t1	IPR044399	Myoglobin-like, M family globin domain
ECA259_g21159.t1	IPR000971	Globin
ECA259_g15447.t2	IPR052192	Insect Ionotropic Receptors for Sensory Perception
ECA259_g15447.t2	IPR019594	Ionotropic glutamate receptor, L-glutamate and glycine-binding domain
ECA259_g15447.t2	IPR001320	Ionotropic glutamate receptor, C-terminal
ECA259_g19350.t1	IPR017920	COMM domain
ECA259_g917.t2	IPR001478	PDZ domain
ECA259_g917.t2	IPR038879	Golgi-associated PDZ and coiled-coil motif-containing protein
ECA259_g917.t2	IPR036034	PDZ superfamily
ECA259_g10231.t2	IPR050164	Ubiquitin carboxyl-terminal hydrolases
ECA259_g10231.t2	IPR038765	Papain-like cysteine peptidase superfamily
ECA259_g10231.t2	IPR018200	Ubiquitin specific protease, conserved site
ECA259_g10231.t2	IPR057775	USP48 domain
ECA259_g10231.t2	IPR001394	Peptidase C19, ubiquitin carboxyl-terminal hydrolase
ECA259_g10231.t2	IPR028889	Ubiquitin specific protease UPS, catalytic domain
ECA259_g17522.t1	IPR011992	EF-hand domain pair
ECA259_g1694.t2	IPR011680	Fasciculation and elongation protein zeta, FEZ
ECA259_g13421.t1	IPR045357	Aminopeptidase N-like , N-terminal domain
ECA259_g13421.t1	IPR034016	Aminopeptidase N-type
ECA259_g13421.t1	IPR027268	Peptidase M4/M1, CTD superfamily
ECA259_g13421.t1	IPR001930	Peptidase M1, alanine aminopeptidase/leukotriene A4 hydrolase
ECA259_g13421.t1	IPR024571	ERAP1-like C-terminal domain
ECA259_g13421.t1	IPR042097	Aminopeptidase N-like , N-terminal domain superfamliy
ECA259_g13421.t1	IPR050344	Peptidase M1 family aminopeptidases
ECA259_g13421.t1	IPR014782	Peptidase M1, membrane alanine aminopeptidase
ECA259_g6895.t1	IPR019734	Tetratricopeptide repeat
ECA259_g6895.t1	IPR038906	Tetratricopeptide repeat protein 36
ECA259_g6895.t1	IPR011990	Tetratricopeptide-like helical domain superfamily
ECA259_g20656.t1	IPR008631	Glycogen synthase
ECA259_g1101.t1	IPR019422	7TM GPCR, serpentine receptor class h (Srh)
ECA259_g2458.t1	IPR018980	FERM, C-terminal PH-like domain
ECA259_g2458.t1	IPR019748	FERM central domain
ECA259_g2458.t1	IPR011993	PH-like domain superfamily
ECA259_g2458.t1	IPR018979	FERM, N-terminal
ECA259_g2458.t1	IPR041781	FERM domain-containing protein 6, FERM domain C-lobe
ECA259_g2458.t1	IPR035963	FERM superfamily, second domain
ECA259_g2458.t1	IPR000299	FERM domain
ECA259_g2458.t1	IPR029071	Ubiquitin-like domain superfamily
ECA259_g2458.t1	IPR047145	FERM domain-containing protein 6-like
ECA259_g2458.t1	IPR019749	Band 4.1 domain
ECA259_g21534.t1	IPR001810	F-box domain
ECA259_g21534.t1	IPR002900	Domain of unknown function DUF38/FTH, Caenorhabditis species
ECA259_g2152.t2	IPR004151	7TM GPCR, serpentine receptor class e (Sre)
ECA259_g2152.t2	IPR052854	Nematode Serpentine Receptor Class Epsilon
ECA259_g20874.t1	IPR041157	Up-regulated in Daf-2
ECA259_g11477.t1	IPR036719	Neurotransmitter-gated ion-channel transmembrane domain superfamily
ECA259_g11477.t1	IPR036734	Neurotransmitter-gated ion-channel ligand-binding domain superfamily
ECA259_g11477.t1	IPR006201	Neurotransmitter-gated ion-channel
ECA259_g11477.t1	IPR006202	Neurotransmitter-gated ion-channel ligand-binding domain
ECA259_g11477.t1	IPR018000	Neurotransmitter-gated ion-channel, conserved site
ECA259_g11477.t1	IPR038050	Neuronal acetylcholine receptor
ECA259_g11477.t1	IPR006029	Neurotransmitter-gated ion-channel transmembrane domain
ECA259_g20060.t1	IPR021942	Protein of unknown function DUF3557
ECA259_g9222.t1	IPR016482	Protein transport protein SecG/Sec61-beta/Sbh
ECA259_g9222.t1	IPR030671	Protein transport Sec61-beta/Sbh
ECA259_g14308.t1	IPR002656	Acyltransferase 3 domain
ECA259_g14308.t1	IPR036514	SGNH hydrolase superfamily
ECA259_g14308.t1	IPR050879	Acyltransferase 3
ECA259_g14308.t1	IPR043968	SGNH domain
ECA259_g13696.t1	IPR019410	Lysine methyltransferase
ECA259_g13696.t1	IPR029063	S-adenosyl-L-methionine-dependent methyltransferase superfamily
ECA259_g8172.t1	IPR000980	SH2 domain
ECA259_g8172.t1	IPR000719	Protein kinase domain
ECA259_g8172.t1	IPR020635	Tyrosine-protein kinase, catalytic domain
ECA259_g8172.t1	IPR008266	Tyrosine-protein kinase, active site
ECA259_g8172.t1	IPR036860	SH2 domain superfamily
ECA259_g8172.t1	IPR011009	Protein kinase-like domain superfamily
ECA259_g8172.t1	IPR050198	Non-receptor tyrosine kinases involved in cell signaling
ECA259_g8172.t1	IPR001245	Serine-threonine/tyrosine-protein kinase, catalytic domain
ECA259_g8172.t1	IPR017441	Protein kinase, ATP binding site
ECA259_g4567.t1	IPR019428	7TM GPCR, serpentine receptor class r (Str)
ECA259_g9157.t1	IPR016185	Pre-ATP-grasp domain superfamily
ECA259_g9157.t1	IPR011761	ATP-grasp fold
ECA259_g9157.t1	IPR001359	Synapsin
ECA259_g9157.t1	IPR013815	ATP-grasp fold, subdomain 1
ECA259_g9157.t1	IPR020898	Synapsin, ATP-binding domain
ECA259_g9157.t1	IPR020897	Synapsin, pre-ATP-grasp domain
ECA259_g14844.t1	IPR000749	ATP:guanido phosphotransferase
ECA259_g14844.t1	IPR022413	ATP:guanido phosphotransferase, N-terminal
ECA259_g14844.t1	IPR036802	ATP:guanido phosphotransferase, N-terminal domain superfamily
ECA259_g17051.t1	IPR000608	Ubiquitin-conjugating (UBC), catalytic core domain
ECA259_g17051.t1	IPR015940	Ubiquitin-associated domain
ECA259_g17051.t1	IPR016135	Ubiquitin-conjugating enzyme/RWD-like
ECA259_g17051.t1	IPR009060	UBA-like superfamily
ECA259_g21052.t1	IPR027417	P-loop containing nucleoside triphosphate hydrolase
ECA259_g19884.t1	IPR013126	Heat shock protein 70 family
ECA259_g19884.t1	IPR043129	ATPase, nucleotide binding domain
ECA259_g19884.t1	IPR029047	Heat shock protein 70kD, peptide-binding domain superfamily
ECA259_g19884.t1	IPR018181	Heat shock protein 70, conserved site
ECA259_g20894.t1	IPR019134	Splicing factor Cactin, C-terminal
ECA259_g20894.t1	IPR018816	Splicing factor cactin, central domain
ECA259_g12168.t2	IPR001774	Delta/Serrate/lag-2 (DSL) protein
ECA259_g12168.t2	IPR000742	EGF-like domain
ECA259_g12168.t2	IPR039178	Protein Lag2
ECA259_g15674.t1	IPR026218	Heme transporter HRG
ECA259_g18397.t1	IPR041709	Elongation factor Tu (EF-Tu), GTP-binding domain
ECA259_g18397.t1	IPR050055	Elongation factor Tu GTPase
ECA259_g18397.t1	IPR009001	Translation elongation factor EF1A/initiation factor IF2gamma, C-terminal
ECA259_g18397.t1	IPR005225	Small GTP-binding domain
ECA259_g18397.t1	IPR027417	P-loop containing nucleoside triphosphate hydrolase
ECA259_g18397.t1	IPR000795	Translational (tr)-type GTP-binding domain
ECA259_g18397.t1	IPR004160	Translation elongation factor EFTu/EF1A, C-terminal
ECA259_g18397.t1	IPR033720	Elongation factor Tu, domain 2
ECA259_g18397.t1	IPR009000	Translation protein, beta-barrel domain superfamily
ECA259_g18397.t1	IPR004161	Translation elongation factor EFTu-like, domain 2
ECA259_g17338.t1	IPR013083	Zinc finger, RING/FYVE/PHD-type
ECA259_g17338.t1	IPR001965	Zinc finger, PHD-type
ECA259_g17338.t1	IPR011011	Zinc finger, FYVE/PHD-type
ECA259_g5374.t1	IPR001763	Rhodanese-like domain
ECA259_g5374.t1	IPR036873	Rhodanese-like domain superfamily
ECA259_g5374.t1	IPR051889	Centrosomal protein 41
ECA259_g2629.t1	IPR019430	7TM GPCR, serpentine receptor class x (Srx)
ECA259_g3163.t1	IPR002048	EF-hand domain
ECA259_g3163.t1	IPR011992	EF-hand domain pair
ECA259_g3163.t1	IPR050230	Calmodulin/Myosin light chain/Troponin C-like
ECA259_g3163.t1	IPR018247	EF-Hand 1, calcium-binding site
ECA259_g7814.t1	IPR052575	Small subunit processome component 20
ECA259_g7814.t1	IPR016024	Armadillo-type fold
ECA259_g7814.t1	IPR011430	U3 small nucleolar RNA-associated protein 20, N-terminal
ECA259_g4043.t1	IPR003016	2-oxo acid dehydrogenase, lipoyl-binding site
ECA259_g4043.t1	IPR000089	Biotin/lipoyl attachment
ECA259_g4043.t1	IPR023213	Chloramphenicol acetyltransferase-like domain superfamily
ECA259_g4043.t1	IPR001078	2-oxoacid dehydrogenase acyltransferase, catalytic domain
ECA259_g4043.t1	IPR050537	2-oxoacid dehydrogenase
ECA259_g4043.t1	IPR006255	Dihydrolipoamide succinyltransferase
ECA259_g4043.t1	IPR011053	Single hybrid motif
ECA259_g10085.t1	IPR011993	PH-like domain superfamily
ECA259_g10085.t1	IPR039597	Myosin phosphatase-RhoA interacting protein, PH domain
ECA259_g10085.t1	IPR001849	Pleckstrin homology domain
ECA259_g10085.t1	IPR052223	Actin Cytoskeleton Regulatory
ECA259_g3477.t1	IPR013783	Immunoglobulin-like fold
ECA259_g3477.t1	IPR008962	PapD-like superfamily
ECA259_g3569.t1	IPR030616	Aurora kinase-like
ECA259_g3569.t1	IPR000719	Protein kinase domain
ECA259_g3569.t1	IPR017441	Protein kinase, ATP binding site
ECA259_g3569.t1	IPR011009	Protein kinase-like domain superfamily
ECA259_g3569.t1	IPR008271	Serine/threonine-protein kinase, active site
ECA259_g6028.t1	IPR006043	Nucleobase cation symporter 2 family
ECA259_g15074.t1	IPR035500	Nuclear hormone receptor-like domain superfamily
ECA259_g15074.t1	IPR001628	Zinc finger, nuclear hormone receptor-type
ECA259_g15074.t1	IPR049636	Hepatocyte nuclear factor 4-like, DNA-binding domain
ECA259_g15074.t1	IPR051152	Caenorhabditis elegans Orphan Nuclear Receptors
ECA259_g15074.t1	IPR000536	Nuclear hormone receptor, ligand-binding domain
ECA259_g15074.t1	IPR013088	Zinc finger, NHR/GATA-type
ECA259_g2985.t1	IPR002486	Nematode cuticle collagen, N-terminal
ECA259_g2985.t1	IPR008160	Collagen triple helix repeat
ECA259_g9030.t1	IPR012721	T-complex protein 1, theta subunit
ECA259_g9030.t1	IPR027413	GroEL-like equatorial domain superfamily
ECA259_g9030.t1	IPR002423	Chaperonin Cpn60/GroEL/TCP-1 family
ECA259_g9030.t1	IPR002194	Chaperonin TCP-1, conserved site
ECA259_g9030.t1	IPR027410	TCP-1-like chaperonin intermediate domain superfamily
ECA259_g9030.t1	IPR027409	GroEL-like apical domain superfamily
ECA259_g9030.t1	IPR017998	Chaperone tailless complex polypeptide 1 (TCP-1)
ECA259_g9182.t1	IPR000595	Cyclic nucleotide-binding domain
ECA259_g9182.t1	IPR018490	Cyclic nucleotide-binding domain superfamily
ECA259_g9182.t1	IPR050866	Cyclic nucleotide-gated cation channel
ECA259_g9182.t1	IPR014710	RmlC-like jelly roll fold
ECA259_g9182.t1	IPR005821	Ion transport domain
ECA259_g8269.t1	IPR004151	7TM GPCR, serpentine receptor class e (Sre)
ECA259_g15155.t2	IPR002601	C6 domain
ECA259_g8482.t1	IPR050938	Collagen and Collagen-like Structural Proteins
ECA259_g8482.t1	IPR008160	Collagen triple helix repeat
ECA259_g1232.t1	IPR019428	7TM GPCR, serpentine receptor class r (Str)
ECA259_g4885.t1	IPR004296	DUF236 repeat
ECA259_g6714.t1	IPR026817	Guanine nucleotide exchange factor Ect2
ECA259_g6714.t1	IPR000219	Dbl homology domain
ECA259_g6714.t1	IPR036420	BRCT domain superfamily
ECA259_g6714.t1	IPR035899	Dbl homology (DH) domain superfamily
ECA259_g6714.t1	IPR001357	BRCT domain
ECA259_g6714.t1	IPR049395	ECT2, PH domain
ECA259_g6714.t1	IPR011993	PH-like domain superfamily
ECA259_g19259.t1	IPR001304	C-type lectin-like
ECA259_g19259.t1	IPR016186	C-type lectin-like/link domain superfamily
ECA259_g19259.t1	IPR016187	C-type lectin fold
ECA259_g17822.t1	IPR011671	tRNA (uracil-O(2)-)-methyltransferase
ECA259_g17822.t1	IPR029063	S-adenosyl-L-methionine-dependent methyltransferase superfamily
ECA259_g622.t1	IPR000637	HMG-I/HMG-Y, DNA-binding, conserved site
ECA259_g20598.t1	IPR006202	Neurotransmitter-gated ion-channel ligand-binding domain
ECA259_g20598.t1	IPR006201	Neurotransmitter-gated ion-channel
ECA259_g20598.t1	IPR036734	Neurotransmitter-gated ion-channel ligand-binding domain superfamily
ECA259_g20598.t1	IPR036719	Neurotransmitter-gated ion-channel transmembrane domain superfamily
ECA259_g20598.t1	IPR006029	Neurotransmitter-gated ion-channel transmembrane domain
ECA259_g20598.t1	IPR006028	Gamma-aminobutyric acid A receptor/Glycine receptor alpha
ECA259_g20598.t1	IPR038050	Neuronal acetylcholine receptor
ECA259_g20598.t1	IPR018000	Neurotransmitter-gated ion-channel, conserved site
ECA259_g17679.t1	IPR056674	Protein of unknown function DUF7772
ECA259_g14648.t1	IPR036941	Receptor L-domain superfamily
ECA259_g14648.t1	IPR053079	SPS2 domain-containing protein
ECA259_g14648.t1	IPR000494	Receptor L-domain
ECA259_g10895.t1	IPR019130	Macoilin
ECA259_g8824.t1	IPR050911	DRAM/TMEM150 Autophagy Modulator
ECA259_g8824.t1	IPR019402	Frag1/DRAM/Sfk1
ECA259_g6346.t1	IPR001204	Phosphate transporter
ECA259_g2288.t1	IPR029058	Alpha/Beta hydrolase fold
ECA259_g3001.t2	IPR036612	K Homology domain, type 1 superfamily
ECA259_g3001.t2	IPR004088	K Homology domain, type 1
ECA259_g3001.t2	IPR004087	K Homology domain
ECA259_g3001.t2	IPR015096	Far upstream element-binding protein, C-terminal
ECA259_g6954.t1	IPR011021	Arrestin-like, N-terminal
ECA259_g6954.t1	IPR014752	Arrestin-like, C-terminal
ECA259_g6954.t1	IPR050357	Arrestin domain-containing protein
ECA259_g6954.t1	IPR011022	Arrestin C-terminal-like domain
ECA259_g6954.t1	IPR014756	Immunoglobulin E-set
ECA259_g1055.t1	IPR028091	FAM91, N-terminal domain
ECA259_g1055.t1	IPR028097	FAM91, C-terminal domain
ECA259_g1055.t1	IPR039199	FAM91
ECA259_g5956.t1	IPR036236	Zinc finger C2H2 superfamily
ECA259_g5956.t1	IPR013087	Zinc finger C2H2-type
ECA259_g10566.t1	IPR004038	Ribosomal protein eL8/eL30/eS12/Gadd45
ECA259_g10566.t1	IPR029064	Ribosomal protein eL30-like superfamily
ECA259_g3702.t1	IPR008166	Glycosyltransferase family 92
ECA259_g14397.t1	IPR052012	Glycosyltransferase_92
ECA259_g14397.t1	IPR008166	Glycosyltransferase family 92
ECA259_g15048.t1	IPR019423	7TM GPCR, serpentine receptor class j (Srj)
ECA259_g4647.t1	IPR004516	Histidine-tRNA ligase/ATP phosphoribosyltransferase regulatory subunit
ECA259_g4647.t1	IPR006195	Aminoacyl-tRNA synthetase, class II
ECA259_g4647.t1	IPR045864	Class II Aminoacyl-tRNA synthetase/Biotinyl protein ligase (BPL) and lipoyl protein ligase (LPL)
ECA259_g4647.t1	IPR033656	Histidyl-anticodon-binding
ECA259_g4647.t1	IPR041715	Class II Histidinyl-tRNA synthetase (HisRS)-like catalytic core domain
ECA259_g4647.t1	IPR036621	Anticodon-binding domain superfamily
ECA259_g4647.t1	IPR015807	Histidine-tRNA ligase
ECA259_g4647.t1	IPR004154	Anticodon-binding
ECA259_g17528.t1	IPR038729	Rad50/SbcC-type AAA domain
ECA259_g17528.t1	IPR027417	P-loop containing nucleoside triphosphate hydrolase
ECA259_g2830.t1	IPR027417	P-loop containing nucleoside triphosphate hydrolase
ECA259_g2830.t1	IPR005919	Higher eukaryotic phosphomevalonate kinase
ECA259_g16025.t1	IPR002486	Nematode cuticle collagen, N-terminal
ECA259_g16025.t1	IPR008160	Collagen triple helix repeat
ECA259_g5791.t2	IPR015917	Peptidase C14A, caspase catalytic domain
ECA259_g5791.t2	IPR011600	Peptidase C14, caspase domain
ECA259_g5791.t2	IPR029030	Caspase-like domain superfamily
ECA259_g5791.t2	IPR001309	Peptidase C14, p20 domain
ECA259_g5791.t2	IPR016129	Peptidase family C14A, His active site
ECA259_g5791.t2	IPR052039	Caspase-related proteases and regulators
ECA259_g5791.t2	IPR002138	Peptidase C14, caspase non-catalytic subunit p10
ECA259_g8182.t1	IPR002184	7TM GPCR, serpentine receptor class b (Srb)
ECA259_g10924.t1	IPR052782	Oocyte-to-zygote transition regulator
ECA259_g10924.t1	IPR016130	Protein-tyrosine phosphatase, active site
ECA259_g10924.t1	IPR029021	Protein-tyrosine phosphatase-like
ECA259_g10924.t1	IPR000242	Tyrosine-specific protein phosphatase, PTPase domain
ECA259_g10924.t1	IPR000387	Tyrosine-specific protein phosphatases domain
ECA259_g10924.t1	IPR003595	Protein-tyrosine phosphatase, catalytic
ECA259_g2559.t1	IPR002110	Ankyrin repeat
ECA259_g2559.t1	IPR039195	Ankyrin repeat domain-containing protein 40
ECA259_g2559.t1	IPR036770	Ankyrin repeat-containing domain superfamily
ECA259_g2943.t1	IPR004939	APC10/DOC domain
ECA259_g2943.t1	IPR008979	Galactose-binding-like domain superfamily
ECA259_g2943.t1	IPR016901	Anaphase-promoting complex subunit APC10/Doc1
ECA259_g13974.t1	IPR000615	Bestrophin
ECA259_g13974.t1	IPR021134	Bestrophin-like
ECA259_g10391.t2	IPR036638	Helix-loop-helix DNA-binding domain superfamily
ECA259_g10391.t2	IPR011598	Myc-type, basic helix-loop-helix (bHLH) domain
ECA259_g10391.t2	IPR050359	Basic helix-loop-helix transcription factors
ECA259_g7118.t1	IPR008984	SMAD/FHA domain superfamily
ECA259_g7118.t1	IPR013083	Zinc finger, RING/FYVE/PHD-type
ECA259_g7118.t1	IPR000253	Forkhead-associated (FHA) domain
ECA259_g7118.t1	IPR042803	Transcription factor 19
ECA259_g4363.t1	IPR019425	7TM GPCR, serpentine receptor class t (Srt)
ECA259_g1714.t1	IPR037239	Oxysterol-binding protein superfamily
ECA259_g1714.t1	IPR000648	Oxysterol-binding protein
ECA259_g1714.t1	IPR018494	Oxysterol-binding protein, conserved site
ECA259_g21964.t1	IPR012885	Sdz-33, F-box domain
ECA259_g21964.t1	IPR001810	F-box domain
ECA259_g5921.t1	IPR019421	7TM GPCR, serpentine receptor class d (Srd)
ECA259_g5921.t1	IPR050920	Nematode receptor-like class delta
ECA259_g6137.t1	IPR006043	Nucleobase cation symporter 2 family
ECA259_g12391.t1	IPR021109	Aspartic peptidase domain superfamily
ECA259_g21689.t1	IPR011171	Glia maturation factor
ECA259_g21689.t1	IPR002108	Actin-depolymerising factor homology domain
ECA259_g21689.t1	IPR029006	ADF-H/Gelsolin-like domain superfamily
ECA259_g1541.t1	IPR008498	Protein of unknown function DUF780, Caenorhabditis species
ECA259_g18546.t1	IPR053222	Zygotic Embryogenesis-Associated Protein
ECA259_g18546.t1	IPR001810	F-box domain
ECA259_g18546.t1	IPR012885	Sdz-33, F-box domain
ECA259_g1175.t1	IPR017452	GPCR, rhodopsin-like, 7TM
ECA259_g1175.t1	IPR052665	Neuropeptide-activated GPCR
ECA259_g1175.t1	IPR019426	7TM GPCR, serpentine receptor class v (Srv)
ECA259_g15451.t1	IPR001356	Homeodomain
ECA259_g15451.t1	IPR009057	Homedomain-like superfamily
ECA259_g15451.t1	IPR017970	Homeobox, conserved site
ECA259_g15451.t1	IPR050224	Three Amino acid Loop Extension (TALE) homeobox
ECA259_g15451.t1	IPR008422	KN homeodomain
ECA259_g15451.t1	IPR005542	PBX, PBC domain
ECA259_g9875.t1	IPR000504	RNA recognition motif domain
ECA259_g9875.t1	IPR012677	Nucleotide-binding alpha-beta plait domain superfamily
ECA259_g9875.t1	IPR035979	RNA-binding domain superfamily
ECA259_g9875.t1	IPR034392	TatSF1-like, RNA recognition motif 1
ECA259_g9875.t1	IPR034393	TatSF1-like
ECA259_g10254.t1	IPR000504	RNA recognition motif domain
ECA259_g10254.t1	IPR035979	RNA-binding domain superfamily
ECA259_g10254.t1	IPR012677	Nucleotide-binding alpha-beta plait domain superfamily
ECA259_g13878.t1	IPR023333	Proteasome B-type subunit
ECA259_g13878.t1	IPR001353	Proteasome, subunit alpha/beta
ECA259_g13878.t1	IPR029055	Nucleophile aminohydrolases, N-terminal
ECA259_g13878.t1	IPR016050	Proteasome beta-type subunit, conserved site
ECA259_g14959.t1	IPR019428	7TM GPCR, serpentine receptor class r (Str)
ECA259_g1794.t1	IPR048337	FAM50A/XAP5, C-terminal domain
ECA259_g1794.t1	IPR007005	XAP5 protein
ECA259_g11113.t1	IPR000504	RNA recognition motif domain
ECA259_g11113.t1	IPR032296	Cytoplasmic polyadenylation element-binding protein, ZZ domain
ECA259_g11113.t1	IPR038446	CEBP, ZZ domain superfamily
ECA259_g11113.t1	IPR034819	Cytoplasmic polyadenylation element-binding protein
ECA259_g11113.t1	IPR035979	RNA-binding domain superfamily
ECA259_g11113.t1	IPR034977	CPEB-1, RNA recognition motif 1
ECA259_g11113.t1	IPR012677	Nucleotide-binding alpha-beta plait domain superfamily
ECA259_g19838.t1	IPR020846	Major facilitator superfamily domain
ECA259_g19838.t1	IPR005828	Major facilitator, sugar transporter-like
ECA259_g19838.t1	IPR036259	MFS transporter superfamily
ECA259_g19838.t1	IPR045263	Glucose transporter GLUT
ECA259_g15798.t1	IPR000276	G protein-coupled receptor, rhodopsin-like
ECA259_g15798.t1	IPR000611	Neuropeptide Y receptor family
ECA259_g15798.t1	IPR017452	GPCR, rhodopsin-like, 7TM
ECA259_g10768.t1	IPR011009	Protein kinase-like domain superfamily
ECA259_g10768.t1	IPR001245	Serine-threonine/tyrosine-protein kinase, catalytic domain
ECA259_g10768.t1	IPR000719	Protein kinase domain
ECA259_g10768.t1	IPR050588	With No Lysine (K) Ser/Thr Protein Kinase
ECA259_g4761.t1	IPR034335	Prostaglandin E synthase 2, C-terminal
ECA259_g4761.t1	IPR004045	Glutathione S-transferase, N-terminal
ECA259_g4761.t1	IPR040079	Glutathione transferase family
ECA259_g4761.t1	IPR034334	Prostaglandin E synthase 2
ECA259_g4761.t1	IPR036282	Glutathione S-transferase, C-terminal domain superfamily
ECA259_g4761.t1	IPR036249	Thioredoxin-like superfamily
ECA259_g4761.t1	IPR011767	Glutaredoxin active site
ECA259_g15751.t1	IPR000276	G protein-coupled receptor, rhodopsin-like
ECA259_g15751.t1	IPR017452	GPCR, rhodopsin-like, 7TM
ECA259_g1061.t1	IPR045167	Hobbit
ECA259_g1061.t1	IPR019441	FMP27/BLTP2/Hobbit, GFWDK motif-containing RBG unit
ECA259_g5672.t1	IPR007676	Ribophorin I
ECA259_g4050.t1	IPR029058	Alpha/Beta hydrolase fold
ECA259_g4050.t1	IPR002018	Carboxylesterase, type B
ECA259_g4050.t1	IPR043187	Esterase CM06B1-like
ECA259_g4050.t1	IPR019826	Carboxylesterase type B, active site
ECA259_g5939.t2	IPR007669	Carbohydrate sulfotransferase Chst-1-like
ECA259_g5939.t2	IPR005331	Sulfotransferase
ECA259_g15709.t1	IPR019426	7TM GPCR, serpentine receptor class v (Srv)
ECA259_g19415.t1	IPR007268	Rad9/Ddc1
ECA259_g19415.t1	IPR046938	DNA clamp superfamily
ECA259_g21512.t1	IPR019429	7TM GPCR, serpentine chemoreceptor class i (Sri)
ECA259_g17899.t1	IPR013525	ABC-2 type transporter, transmembrane domain
ECA259_g17899.t1	IPR027417	P-loop containing nucleoside triphosphate hydrolase
ECA259_g17899.t1	IPR043926	ABC transporter family G domain
ECA259_g17899.t1	IPR050352	ATP-binding cassette subfamily G transporters
ECA259_g17899.t1	IPR017871	ABC transporter-like, conserved site
ECA259_g17899.t1	IPR003439	ABC transporter-like, ATP-binding domain
ECA259_g17899.t1	IPR003593	AAA+ ATPase domain
ECA259_g17881.t2	IPR002641	Patatin-like phospholipase domain
ECA259_g17881.t2	IPR016035	Acyl transferase/acyl hydrolase/lysophospholipase
ECA259_g17881.t2	IPR033562	Patatin-like phospholipase domain-containing protein
ECA259_g21903.t1	IPR036910	High mobility group box domain superfamily
ECA259_g21903.t1	IPR009071	High mobility group box domain
ECA259_g21903.t1	IPR024940	Transcription factor TCF/LEF
ECA259_g19119.t1	IPR018817	7TM GPCR, serpentine receptor class z (Srz)
ECA259_g16244.t1	IPR027417	P-loop containing nucleoside triphosphate hydrolase
ECA259_g16244.t1	IPR025476	Helitron helicase-like domain
ECA259_g16244.t1	IPR049163	DNA helicase Pif1-like, 2B domain
ECA259_g16244.t1	IPR010285	DNA helicase Pif1-like, DEAD-box helicase domain
ECA259_g15598.t1	IPR011009	Protein kinase-like domain superfamily
ECA259_g19654.t1	IPR000380	DNA topoisomerase, type IA
ECA259_g19654.t1	IPR013497	DNA topoisomerase, type IA, central
ECA259_g19654.t1	IPR006171	TOPRIM domain
ECA259_g19654.t1	IPR023405	DNA topoisomerase, type IA, core domain
ECA259_g19654.t1	IPR010666	Zinc finger, GRF-type
ECA259_g19654.t1	IPR003601	DNA topoisomerase, type IA, domain 2
ECA259_g19654.t1	IPR013826	DNA topoisomerase, type IA, central region, subdomain 3
ECA259_g19654.t1	IPR003602	DNA topoisomerase, type IA, DNA-binding domain
ECA259_g19654.t1	IPR023406	DNA topoisomerase, type IA, active site
ECA259_g19654.t1	IPR013824	DNA topoisomerase, type IA, central region, subdomain 1
ECA259_g19654.t1	IPR034144	DNA topoisomerase 3-like, TOPRIM domain
ECA259_g19654.t1	IPR013825	DNA topoisomerase, type IA, central region, subdomain 2
ECA259_g4602.t1	IPR018525	Mini-chromosome maintenance, conserved site
ECA259_g4602.t1	IPR031327	Mini-chromosome maintenance protein
ECA259_g4602.t1	IPR003593	AAA+ ATPase domain
ECA259_g4602.t1	IPR012340	Nucleic acid-binding, OB-fold
ECA259_g4602.t1	IPR001208	MCM domain
ECA259_g4602.t1	IPR027417	P-loop containing nucleoside triphosphate hydrolase
ECA259_g4602.t1	IPR041562	MCM, AAA-lid domain
ECA259_g4602.t1	IPR008050	DNA replication licensing factor Mcm7
ECA259_g4602.t1	IPR033762	MCM OB domain
ECA259_g4602.t1	IPR027925	MCM, N-terminal domain
ECA259_g15142.t1	IPR019425	7TM GPCR, serpentine receptor class t (Srt)
ECA259_g22587.t1	IPR037387	Pentatricopeptide repeat domain-containing protein 3
ECA259_g648.t1	IPR012258	Acyl-CoA oxidase
ECA259_g648.t1	IPR009100	Acyl-CoA dehydrogenase/oxidase, N-terminal and middle domain superfamily
ECA259_g648.t1	IPR029320	Acyl-coenzyme A oxidase, N-terminal
ECA259_g648.t1	IPR036250	Acyl-CoA dehydrogenase-like, C-terminal
ECA259_g648.t1	IPR002655	Acyl-CoA oxidase, C-terminal
ECA259_g648.t1	IPR046373	Acyl-CoA oxidase/dehydrogenase, middle domain superfamily
ECA259_g648.t1	IPR055060	Acyl-CoA oxidase, C-alpha1 domain
ECA259_g648.t1	IPR037069	Acyl-CoA dehydrogenase/oxidase, N-terminal domain superfamily
ECA259_g1399.t1	IPR024130	DAP1/DAPL1
ECA259_g1323.t1	IPR036259	MFS transporter superfamily
ECA259_g1323.t1	IPR051617	UNC-93-like transmembrane regulator
ECA259_g1323.t1	IPR010291	Ion channel regulatory protein, UNC-93
ECA259_g13403.t1	IPR006652	Kelch repeat type 1
ECA259_g13403.t1	IPR015915	Kelch-type beta-propeller
ECA259_g13403.t1	IPR000210	BTB/POZ domain
ECA259_g13403.t1	IPR017096	BTB-kelch protein
ECA259_g13403.t1	IPR011705	BTB/Kelch-associated
ECA259_g15122.t1	IPR017452	GPCR, rhodopsin-like, 7TM
ECA259_g15122.t1	IPR019427	7TM GPCR, serpentine receptor class w (Srw)
ECA259_g6338.t1	IPR019319	Plasminogen receptor (KT)
ECA259_g10960.t1	IPR054708	Poly(A) RNA polymerase, mitochondrial-like, central palm domain
ECA259_g10960.t1	IPR002058	PAP/25A-associated
ECA259_g10960.t1	IPR043519	Nucleotidyltransferase superfamily
ECA259_g21550.t1	IPR001810	F-box domain
ECA259_g21550.t1	IPR036047	F-box-like domain superfamily
ECA259_g21550.t1	IPR040161	F-box A protein FB224
ECA259_g21550.t1	IPR002900	Domain of unknown function DUF38/FTH, Caenorhabditis species
ECA259_g1723.t1	IPR001841	Zinc finger, RING-type
ECA259_g1723.t1	IPR017907	Zinc finger, RING-type, conserved site
ECA259_g1723.t1	IPR052667	E3 ubiquitin-protein ligase RING-type
ECA259_g1723.t1	IPR013083	Zinc finger, RING/FYVE/PHD-type
ECA259_g10986.t1	IPR055207	DNA-directed RNA polymerase III subunit RPC3, winged-helix domain
ECA259_g10986.t1	IPR036388	Winged helix-like DNA-binding domain superfamily
ECA259_g10986.t1	IPR013197	RNA polymerase III subunit RPC82-related, helix-turn-helix
ECA259_g10986.t1	IPR039748	DNA-directed RNA polymerase III subunit RPC3
ECA259_g10986.t1	IPR008806	RNA polymerase III Rpc82, C -terminal
ECA259_g10986.t1	IPR036390	Winged helix DNA-binding domain superfamily
ECA259_g4736.t1	IPR000980	SH2 domain
ECA259_g4736.t1	IPR020635	Tyrosine-protein kinase, catalytic domain
ECA259_g4736.t1	IPR000719	Protein kinase domain
ECA259_g4736.t1	IPR036860	SH2 domain superfamily
ECA259_g4736.t1	IPR050198	Non-receptor tyrosine kinases involved in cell signaling
ECA259_g4736.t1	IPR001245	Serine-threonine/tyrosine-protein kinase, catalytic domain
ECA259_g4736.t1	IPR017441	Protein kinase, ATP binding site
ECA259_g4736.t1	IPR035849	Fes/Fps/Fer, SH2 domain
ECA259_g4736.t1	IPR008266	Tyrosine-protein kinase, active site
ECA259_g4736.t1	IPR011009	Protein kinase-like domain superfamily
ECA259_g6560.t1	IPR018967	Iron-binding zinc finger, CDGSH type
ECA259_g6560.t1	IPR042216	MitoNEET, CDGSH iron-sulfur domain
ECA259_g6560.t1	IPR045131	CDGSH iron-sulfur domain-containing protein 1/2
ECA259_g14699.t1	IPR019420	7TM GPCR, serpentine receptor class bc (Srbc)
ECA259_g6633.t1	IPR022801	Small ribosomal subunit protein uS4
ECA259_g6633.t1	IPR036986	RNA-binding S4 domain superfamily
ECA259_g6633.t1	IPR005710	Small ribosomal subunit protein uS4, eukaryotic/archaeal
ECA259_g6633.t1	IPR002942	RNA-binding S4 domain
ECA259_g6633.t1	IPR001912	Small ribosomal subunit protein uS4, N-terminal
ECA259_g6633.t1	IPR018079	Small ribosomal subunit protein uS4, conserved site
ECA259_g1559.t1	IPR019422	7TM GPCR, serpentine receptor class h (Srh)
ECA259_g1559.t1	IPR053220	Nematode receptor-like serpentine class H
ECA259_g7702.t2	IPR003350	CUT domain
ECA259_g7702.t2	IPR051649	CUT Homeobox Domain-Containing Protein
ECA259_g7702.t2	IPR010982	Lambda repressor-like, DNA-binding domain superfamily
ECA259_g7702.t2	IPR001356	Homeodomain
ECA259_g7702.t2	IPR009057	Homedomain-like superfamily
ECA259_g7553.t2	IPR036397	Ribonuclease H superfamily
ECA259_g7553.t2	IPR002156	Ribonuclease H domain
ECA259_g7553.t2	IPR012337	Ribonuclease H-like superfamily
ECA259_g6082.t1	IPR006583	PAN-3 domain
ECA259_g7807.t1	IPR002602	Domain of unknown function DB
ECA259_g18608.t1	IPR008974	TRAF-like
ECA259_g18608.t1	IPR011333	SKP1/BTB/POZ domain superfamily
ECA259_g18608.t1	IPR002083	MATH/TRAF domain
ECA259_g18608.t1	IPR000210	BTB/POZ domain
ECA259_g18608.t1	IPR052664	BTB and MATH domain-containing protein
ECA259_g11197.t1	IPR006709	Small-subunit processome, Utp14
ECA259_g14658.t1	IPR049636	Hepatocyte nuclear factor 4-like, DNA-binding domain
ECA259_g14658.t1	IPR013088	Zinc finger, NHR/GATA-type
ECA259_g14658.t1	IPR001628	Zinc finger, nuclear hormone receptor-type
ECA259_g14658.t1	IPR035500	Nuclear hormone receptor-like domain superfamily
ECA259_g14658.t1	IPR000536	Nuclear hormone receptor, ligand-binding domain
ECA259_g14658.t1	IPR051152	Caenorhabditis elegans Orphan Nuclear Receptors
ECA259_g12993.t1	IPR003609	PAN/Apple domain
ECA259_g12992.t1	IPR003609	PAN/Apple domain
ECA259_g15283.t1	IPR001781	Zinc finger, LIM-type
ECA259_g15283.t1	IPR047944	LIMS1/2-like, LIM domain 1
ECA259_g15283.t1	IPR047946	LIM and senescent cell antigen-like-containing domain protein 1/2-like
ECA259_g15283.t1	IPR017351	LIM and senescent cell antigen-like-containing domain protein 1-4-like
ECA259_g10730.t1	IPR036236	Zinc finger C2H2 superfamily
ECA259_g10730.t1	IPR013087	Zinc finger C2H2-type
ECA259_g913.t1	IPR000615	Bestrophin
ECA259_g913.t1	IPR021134	Bestrophin-like
ECA259_g12191.t2	IPR019796	Glucose-6-phosphate dehydrogenase, active site
ECA259_g12191.t2	IPR001282	Glucose-6-phosphate dehydrogenase
ECA259_g12191.t2	IPR036291	NAD(P)-binding domain superfamily
ECA259_g12191.t2	IPR022675	Glucose-6-phosphate dehydrogenase, C-terminal
ECA259_g12191.t2	IPR022674	Glucose-6-phosphate dehydrogenase, NAD-binding
ECA259_g7358.t2	IPR009091	Regulator of chromosome condensation 1/beta-lactamase-inhibitor protein II
ECA259_g7358.t2	IPR000408	Regulator of chromosome condensation, RCC1
ECA259_g7358.t2	IPR051553	Ran GTPase-activating
ECA259_g18005.t1	IPR000477	Reverse transcriptase domain
ECA259_g18005.t1	IPR043502	DNA/RNA polymerase superfamily
ECA259_g18005.t1	IPR005135	Endonuclease/exonuclease/phosphatase
ECA259_g18005.t1	IPR043128	Reverse transcriptase/Diguanylate cyclase domain
ECA259_g18005.t1	IPR036691	Endonuclease/exonuclease/phosphatase superfamily
ECA259_g19848.t1	IPR007632	Anoctamin
ECA259_g19848.t1	IPR049452	Anoctamin, transmembrane domain
ECA259_g19848.t1	IPR032394	Anoctamin, dimerisation domain
ECA259_g4545.t2	IPR012948	AARP2CN
ECA259_g4545.t2	IPR027417	P-loop containing nucleoside triphosphate hydrolase
ECA259_g4545.t2	IPR030387	Bms1/Tsr1-type G domain
ECA259_g4545.t2	IPR007034	Ribosome biogenesis protein BMS1/TSR1, C-terminal
ECA259_g4545.t2	IPR037875	Ribosome biogenesis protein Bms1, N-terminal
ECA259_g4545.t2	IPR039761	Ribosome biogenesis protein Bms1/Tsr1
ECA259_g7075.t2	IPR052632	MICOS complex subunit Mic19
ECA259_g12251.t1	IPR019428	7TM GPCR, serpentine receptor class r (Str)
ECA259_g13693.t1	IPR000577	Carbohydrate kinase, FGGY
ECA259_g13693.t1	IPR018484	Carbohydrate kinase FGGY, N-terminal
ECA259_g13693.t1	IPR042024	D-xylulose kinase
ECA259_g13693.t1	IPR043129	ATPase, nucleotide binding domain
ECA259_g13693.t1	IPR018485	Carbohydrate kinase FGGY, C-terminal
ECA259_g2878.t1	IPR029052	Metallo-dependent phosphatase-like
ECA259_g2878.t1	IPR041796	DNA double-strand break repair protein Mre11, N-terminal metallophosphatase domain
ECA259_g2878.t1	IPR004843	Calcineurin-like, phosphoesterase domain
ECA259_g2878.t1	IPR003701	DNA double-strand break repair protein Mre11
ECA259_g2878.t1	IPR007281	Mre11, DNA-binding
ECA259_g2878.t1	IPR038487	Mre11, capping domain
ECA259_g4013.t1	IPR019427	7TM GPCR, serpentine receptor class w (Srw)
ECA259_g4013.t1	IPR017452	GPCR, rhodopsin-like, 7TM
ECA259_g8051.t2	IPR007717	Nuclear pore localisation protein NPL4, C-terminal
ECA259_g8051.t2	IPR016563	Nuclear protein localization protein 4
ECA259_g8051.t2	IPR037518	MPN domain
ECA259_g8051.t2	IPR036443	Zinc finger, RanBP2-type superfamily
ECA259_g8051.t2	IPR007716	NPL4, zinc-binding putative
ECA259_g8051.t2	IPR001876	Zinc finger, RanBP2-type
ECA259_g15090.t1	IPR000536	Nuclear hormone receptor, ligand-binding domain
ECA259_g15090.t1	IPR035500	Nuclear hormone receptor-like domain superfamily
ECA259_g21753.t1	IPR017452	GPCR, rhodopsin-like, 7TM
ECA259_g21753.t1	IPR000276	G protein-coupled receptor, rhodopsin-like
ECA259_g21164.t1	IPR018817	7TM GPCR, serpentine receptor class z (Srz)
ECA259_g9134.t1	IPR039178	Protein Lag2
ECA259_g5654.t1	IPR001223	Glycoside hydrolase family 18, catalytic domain
ECA259_g5654.t1	IPR017853	Glycoside hydrolase superfamily
ECA259_g5654.t1	IPR050314	Glycosyl Hydrolase Family 18
ECA259_g5654.t1	IPR011583	Chitinase II/V-like, catalytic domain
ECA259_g5654.t1	IPR029070	Chitinase insertion domain superfamily
ECA259_g8007.t1	IPR018039	Intermediate filament protein, conserved site
ECA259_g8007.t1	IPR036415	Lamin tail domain superfamily
ECA259_g8007.t1	IPR001322	Lamin tail domain
ECA259_g8007.t1	IPR039008	Intermediate filament, rod domain
ECA259_g8007.t1	IPR016451	Intermediate filament, ifa/ifb
ECA259_g17541.t1	IPR000472	Activin types I and II receptor domain
ECA259_g17541.t1	IPR045860	Snake toxin-like superfamily
ECA259_g16767.t1	IPR011001	Saposin-like
ECA259_g16767.t1	IPR008139	Saposin B type domain
ECA259_g16767.t1	IPR008138	Saposin B type, region 2
ECA259_g11962.t1	IPR020846	Major facilitator superfamily domain
ECA259_g11962.t1	IPR036259	MFS transporter superfamily
ECA259_g11962.t1	IPR051337	Organophosphate:Pi Antiporter
ECA259_g11962.t1	IPR011701	Major facilitator superfamily
ECA259_g14483.t1	IPR017452	GPCR, rhodopsin-like, 7TM
ECA259_g14483.t1	IPR019427	7TM GPCR, serpentine receptor class w (Srw)
ECA259_g18591.t1	IPR053222	Zygotic Embryogenesis-Associated Protein
ECA259_g18591.t1	IPR012885	Sdz-33, F-box domain
ECA259_g19561.t1	IPR038085	RNase P subunit Pop5/Rpp14/Rnp2-like domain superfamily
ECA259_g19561.t1	IPR016819	Ribonuclease P/MRP protein subunit Pop5
ECA259_g19561.t1	IPR002759	RNase P subunit Pop5/Rpp14/Rnp2-like
ECA259_g13993.t1	IPR008598	Di19, zinc-binding domain
ECA259_g13993.t1	IPR000433	Zinc finger, ZZ-type
ECA259_g13993.t1	IPR043145	Zinc finger, ZZ-type superfamily
ECA259_g13993.t1	IPR050774	KCMF1 and Dystrophin
ECA259_g17193.t1	IPR001079	Galectin, carbohydrate recognition domain
ECA259_g17193.t1	IPR013320	Concanavalin A-like lectin/glucanase domain superfamily
ECA259_g17193.t1	IPR044156	Galectin-like
ECA259_g14972.t1	IPR002999	Tudor domain
ECA259_g14972.t1	IPR010304	Survival motor neuron, Tudor domain
ECA259_g14972.t1	IPR013894	RecQ mediated genome instability protein 1, OB-fold domain
ECA259_g14972.t1	IPR042470	RecQ mediated genome instability protein, N-terminal OB-fold domain superfamily
ECA259_g21997.t1	IPR051179	Multifunctional WD repeat-containing protein
ECA259_g21997.t1	IPR001680	WD40 repeat
ECA259_g21997.t1	IPR036322	WD40-repeat-containing domain superfamily
ECA259_g21997.t1	IPR015943	WD40/YVTN repeat-like-containing domain superfamily
ECA259_g94.t1	IPR015257	Repressor of RNA polymerase III transcription Maf1
ECA259_g94.t1	IPR038564	Repressor of RNA polymerase III transcription Maf1 superfamily
ECA259_g11066.t1	IPR006578	MADF domain
ECA259_g22444.t1	IPR039220	FAM3 family
ECA259_g22444.t1	IPR039477	ILEI/PANDER domain
ECA259_g4801.t1	IPR003582	ShKT domain
ECA259_g4801.t1	IPR034035	Astacin-like metallopeptidase domain
ECA259_g4801.t1	IPR001506	Peptidase M12A
ECA259_g4801.t1	IPR006026	Peptidase, metallopeptidase
ECA259_g4801.t1	IPR024079	Metallopeptidase, catalytic domain superfamily
ECA259_g1449.t1	IPR003280	Two pore domain potassium channel
ECA259_g1449.t1	IPR013099	Potassium channel domain
ECA259_g11269.t1	IPR007051	CHORD domain
ECA259_g11269.t1	IPR007052	CS domain
ECA259_g11269.t1	IPR039790	Cysteine and histidine-rich domain-containing protein 1
ECA259_g11269.t1	IPR008978	HSP20-like chaperone
ECA259_g18211.t1	IPR040161	F-box A protein FB224
ECA259_g18211.t1	IPR002900	Domain of unknown function DUF38/FTH, Caenorhabditis species
ECA259_g21398.t1	IPR001584	Integrase, catalytic core
ECA259_g21398.t1	IPR041577	Reverse transcriptase/retrotransposon-derived protein, RNase H-like domain
ECA259_g21398.t1	IPR000477	Reverse transcriptase domain
ECA259_g21398.t1	IPR041588	Integrase zinc-binding domain
ECA259_g21398.t1	IPR043128	Reverse transcriptase/Diguanylate cyclase domain
ECA259_g21398.t1	IPR050951	Retrovirus-related Pol polyprotein
ECA259_g21398.t1	IPR043502	DNA/RNA polymerase superfamily
ECA259_g21398.t1	IPR036397	Ribonuclease H superfamily
ECA259_g21398.t1	IPR012337	Ribonuclease H-like superfamily
ECA259_g22423.t1	IPR000242	Tyrosine-specific protein phosphatase, PTPase domain
ECA259_g22423.t1	IPR003595	Protein-tyrosine phosphatase, catalytic
ECA259_g22423.t1	IPR029021	Protein-tyrosine phosphatase-like
ECA259_g22423.t1	IPR000387	Tyrosine-specific protein phosphatases domain
ECA259_g22423.t1	IPR052782	Oocyte-to-zygote transition regulator
ECA259_g22423.t1	IPR016130	Protein-tyrosine phosphatase, active site
ECA259_g18047.t1	IPR027417	P-loop containing nucleoside triphosphate hydrolase
ECA259_g18047.t1	IPR015828	NADH dehydrogenase [ubiquinone] 1 alpha subcomplex subunit 10, mitochondrial
ECA259_g18047.t1	IPR031314	Deoxynucleoside kinase domain
ECA259_g18047.t1	IPR050566	Deoxyribonucleoside Kinase
ECA259_g6988.t1	IPR052142	Calmodulin Regulator PCP4-like
ECA259_g14228.t1	IPR029063	S-adenosyl-L-methionine-dependent methyltransferase superfamily
ECA259_g14228.t1	IPR036388	Winged helix-like DNA-binding domain superfamily
ECA259_g14228.t1	IPR048711	S-adenosylmethionine-dependent methyltransferase Rv2258c-like, winged HTH domain
ECA259_g14228.t1	IPR025714	Methyltransferase domain
ECA259_g2384.t1	IPR011990	Tetratricopeptide-like helical domain superfamily
ECA259_g2384.t1	IPR033490	Leucine-rich PPR motif-containing protein
ECA259_g8233.t1	IPR002219	Protein kinase C-like, phorbol ester/diacylglycerol-binding domain
ECA259_g8233.t1	IPR001849	Pleckstrin homology domain
ECA259_g8233.t1	IPR050839	Rho-associated Serine/Threonine Kinase
ECA259_g8233.t1	IPR001180	Citron homology (CNH) domain
ECA259_g8233.t1	IPR011993	PH-like domain superfamily
ECA259_g8233.t1	IPR046349	C1-like domain superfamily
ECA259_g6135.t1	IPR001214	SET domain
ECA259_g6135.t1	IPR046341	SET domain superfamily
ECA259_g6135.t1	IPR053105	Class V-like SAM-binding domain-containing protein
ECA259_g13457.t1	IPR036529	Coactivator CBP, KIX domain superfamily
ECA259_g13457.t1	IPR013178	Histone acetyltransferase Rtt109/CBP
ECA259_g13457.t1	IPR000197	Zinc finger, TAZ-type
ECA259_g13457.t1	IPR003101	Coactivator CBP, KIX domain
ECA259_g13457.t1	IPR035898	TAZ domain superfamily
ECA259_g19875.t1	IPR006186	Serine/threonine-specific protein phosphatase/bis(5-nucleosyl)-tetraphosphatase
ECA259_g19875.t1	IPR050341	Serine/threonine-protein phosphatase PP1 catalytic subunit
ECA259_g19875.t1	IPR029052	Metallo-dependent phosphatase-like
ECA259_g19875.t1	IPR001810	F-box domain
ECA259_g2818.t1	IPR035126	Secreted clade V protein
ECA259_g16069.t1	IPR019408	7TM GPCR, serpentine receptor class ab (Srab)
ECA259_g16069.t1	IPR051080	Nematode receptor-like serpentine class alpha
ECA259_g11607.t1	IPR055119	Abnormal cell migration protein 18-like, fibronectin type I domain
ECA259_g18802.t1	IPR003326	TRA-1 regulated
ECA259_g17871.t1	IPR006958	Mak16 protein
ECA259_g17871.t1	IPR029004	Ribosomal eL28/Mak16
ECA259_g4220.t1	IPR006439	HAD hydrolase, subfamily IA
ECA259_g4220.t1	IPR023214	HAD superfamily
ECA259_g4220.t1	IPR036412	HAD-like superfamily
ECA259_g4220.t1	IPR052898	Acyl-CoA dehydrogenase 10-like
ECA259_g4220.t1	IPR011945	Predicted HAD-superfamily phosphatase, subfamily IA/Epoxide hydrolase, N-terminal
ECA259_g4220.t1	IPR023198	Phosphoglycolate phosphatase-like, domain 2
ECA259_g14002.t2	IPR036249	Thioredoxin-like superfamily
ECA259_g14002.t2	IPR021149	Oligosaccharyl transferase complex, subunit OST3/OST6
ECA259_g16828.t1	IPR013087	Zinc finger C2H2-type
ECA259_g16828.t1	IPR036236	Zinc finger C2H2 superfamily
ECA259_g8409.t1	IPR008496	TMEM222/RTE1
ECA259_g2536.t1	IPR004245	Protein of unknown function DUF229
ECA259_g2536.t1	IPR017850	Alkaline-phosphatase-like, core domain superfamily
ECA259_g15725.t1	IPR050629	STE20/SPS1-related Proline-Alanine-rich Kinase
ECA259_g15725.t1	IPR011009	Protein kinase-like domain superfamily
ECA259_g15725.t1	IPR000719	Protein kinase domain
ECA259_g15725.t1	IPR017441	Protein kinase, ATP binding site
ECA259_g6377.t1	IPR053365	Nematode receptor-like
ECA259_g6377.t1	IPR004151	7TM GPCR, serpentine receptor class e (Sre)
ECA259_g21264.t1	IPR000719	Protein kinase domain
ECA259_g21264.t1	IPR016024	Armadillo-type fold
ECA259_g21264.t1	IPR017441	Protein kinase, ATP binding site
ECA259_g21264.t1	IPR000225	Armadillo
ECA259_g21264.t1	IPR011989	Armadillo-like helical
ECA259_g21264.t1	IPR050660	NEK Serine/Threonine Protein Kinase
ECA259_g21264.t1	IPR011009	Protein kinase-like domain superfamily
ECA259_g21264.t1	IPR008271	Serine/threonine-protein kinase, active site
ECA259_g22244.t1	IPR019422	7TM GPCR, serpentine receptor class h (Srh)
ECA259_g3222.t1	IPR015897	CHK kinase-like
ECA259_g3222.t1	IPR052961	Oxidoreductase and Kinase-like Enzymes
ECA259_g3222.t1	IPR004119	Ecdysteroid kinase-like
ECA259_g3222.t1	IPR011009	Protein kinase-like domain superfamily
ECA259_g37.t1	IPR013087	Zinc finger C2H2-type
ECA259_g37.t1	IPR036236	Zinc finger C2H2 superfamily
ECA259_g37.t1	IPR001214	SET domain
ECA259_g37.t1	IPR044413	PRDM1, PR/SET domain
ECA259_g37.t1	IPR046341	SET domain superfamily
ECA259_g37.t1	IPR050331	Zinc finger
ECA259_g12207.t1	IPR050927	Transient receptor potential cation channel M
ECA259_g12207.t1	IPR041491	TRPM, SLOG domain
ECA259_g12207.t1	IPR057366	TRPM-like domain
ECA259_g6015.t1	IPR021869	Ribonuclease Zc3h12a-like, NYN domain
ECA259_g6015.t1	IPR051101	ZC3H12/N4BP1 Ribonuclease and Regulator
ECA259_g6014.t1	IPR021869	Ribonuclease Zc3h12a-like, NYN domain
ECA259_g6014.t1	IPR051101	ZC3H12/N4BP1 Ribonuclease and Regulator
ECA259_g1558.t1	IPR015943	WD40/YVTN repeat-like-containing domain superfamily
ECA259_g1558.t1	IPR036322	WD40-repeat-containing domain superfamily
ECA259_g1558.t1	IPR037379	WDR74/Nsa1
ECA259_g1558.t1	IPR018247	EF-Hand 1, calcium-binding site
ECA259_g1558.t1	IPR001680	WD40 repeat
ECA259_g9297.t1	IPR006816	ELMO domain
ECA259_g9297.t1	IPR050868	Engulfment and cell motility domain-containing protein
ECA259_g4047.t1	IPR000853	Metallothionein, family 6, nematoda
ECA259_g10059.t1	IPR027417	P-loop containing nucleoside triphosphate hydrolase
ECA259_g10059.t1	IPR006689	Small GTPase superfamily, ARF/SAR type
ECA259_g10059.t1	IPR051995	Ciliary function-associated GTPase
ECA259_g16766.t1	IPR008139	Saposin B type domain
ECA259_g16766.t1	IPR011001	Saposin-like
ECA259_g16766.t1	IPR008138	Saposin B type, region 2
ECA259_g22518.t1	IPR000719	Protein kinase domain
ECA259_g22518.t1	IPR011009	Protein kinase-like domain superfamily
ECA259_g22518.t1	IPR008271	Serine/threonine-protein kinase, active site
ECA259_g22518.t1	IPR039192	Glycogen synthase kinase 3, catalytic domain
ECA259_g22518.t1	IPR050591	Glycogen Synthase Kinase-3
ECA259_g7730.t1	IPR000195	Rab-GAP-TBC domain
ECA259_g7730.t1	IPR050302	Rab GTPase-activating TBC domain-containing protein
ECA259_g7730.t1	IPR035969	Rab-GAP-TBC domain superfamily
ECA259_g12211.t1	IPR051115	Lysosomal-associated transmembrane transporter
ECA259_g19232.t1	IPR003323	OTU domain
ECA259_g19232.t1	IPR038765	Papain-like cysteine peptidase superfamily
ECA259_g19232.t1	IPR050704	Peptidase C85-like
ECA259_g6483.t1	IPR056845	Zer-1-like, leucine-rich repeats region
ECA259_g6483.t1	IPR051341	Zyg-11-related ubiquitin ligase adapter protein
ECA259_g6483.t1	IPR032675	Leucine-rich repeat domain superfamily
ECA259_g6532.t1	IPR002939	Chaperone DnaJ, C-terminal
ECA259_g6532.t1	IPR051339	DnaJ homolog subfamily B
ECA259_g6532.t1	IPR036869	Chaperone J-domain superfamily
ECA259_g6532.t1	IPR001623	DnaJ domain
ECA259_g6532.t1	IPR008971	HSP40/DnaJ peptide-binding
ECA259_g6532.t1	IPR018253	DnaJ domain, conserved site
ECA259_g15270.t3	IPR027054	Mannosyltransferase ALG2
ECA259_g15270.t3	IPR001296	Glycosyl transferase, family 1
ECA259_g15270.t3	IPR028098	Glycosyltransferase subfamily 4-like, N-terminal domain
ECA259_g19163.t1	IPR050782	Protein phosphatase 1 regulatory subunit 3
ECA259_g19163.t1	IPR005036	CBM21 (carbohydrate binding type-21) domain
ECA259_g19163.t1	IPR038175	CBM21 domain superfamily
ECA259_g19163.t1	IPR017434	Protein phosphatase 1 regulatory subunit 3B/C/D, metazoa
ECA259_g19912.t1	IPR001810	F-box domain
ECA259_g19912.t1	IPR053222	Zygotic Embryogenesis-Associated Protein
ECA259_g21095.t1	IPR001304	C-type lectin-like
ECA259_g21095.t1	IPR035914	Spermadhesin, CUB domain superfamily
ECA259_g21095.t1	IPR016187	C-type lectin fold
ECA259_g21095.t1	IPR016186	C-type lectin-like/link domain superfamily
ECA259_g21095.t1	IPR000859	CUB domain
ECA259_g21095.t1	IPR050976	Snake venom C-type lectin-like
ECA259_g21095.t1	IPR018378	C-type lectin, conserved site
ECA259_g12637.t1	IPR053222	Zygotic Embryogenesis-Associated Protein
ECA259_g12637.t1	IPR001810	F-box domain
ECA259_g12637.t1	IPR012885	Sdz-33, F-box domain
ECA259_g14692.t1	IPR001628	Zinc finger, nuclear hormone receptor-type
ECA259_g14692.t1	IPR035500	Nuclear hormone receptor-like domain superfamily
ECA259_g14692.t1	IPR000536	Nuclear hormone receptor, ligand-binding domain
ECA259_g14692.t1	IPR051152	Caenorhabditis elegans Orphan Nuclear Receptors
ECA259_g14692.t1	IPR049636	Hepatocyte nuclear factor 4-like, DNA-binding domain
ECA259_g14692.t1	IPR013088	Zinc finger, NHR/GATA-type
ECA259_g3947.t1	IPR052861	BPTI/Kunitz domain-containing protein
ECA259_g3947.t1	IPR002223	Pancreatic trypsin inhibitor Kunitz domain
ECA259_g3947.t1	IPR036880	Pancreatic trypsin inhibitor Kunitz domain superfamily
ECA259_g14818.t1	IPR040079	Glutathione transferase family
ECA259_g14818.t1	IPR010987	Glutathione S-transferase, C-terminal-like
ECA259_g14818.t1	IPR004045	Glutathione S-transferase, N-terminal
ECA259_g14818.t1	IPR036249	Thioredoxin-like superfamily
ECA259_g14818.t1	IPR004046	Glutathione S-transferase, C-terminal
ECA259_g14818.t1	IPR036282	Glutathione S-transferase, C-terminal domain superfamily
ECA259_g14818.t1	IPR050213	Glutathione S-transferase superfamily
ECA259_g2940.t1	IPR046341	SET domain superfamily
ECA259_g2940.t1	IPR001214	SET domain
ECA259_g7792.t1	IPR051436	Autophagy-related EPG5
ECA259_g20592.t2	IPR000859	CUB domain
ECA259_g20592.t2	IPR001304	C-type lectin-like
ECA259_g20592.t2	IPR052129	Spermadhesin-Link domain-containing protein
ECA259_g20592.t2	IPR016186	C-type lectin-like/link domain superfamily
ECA259_g20592.t2	IPR016187	C-type lectin fold
ECA259_g20592.t2	IPR035914	Spermadhesin, CUB domain superfamily
ECA259_g7885.t1	IPR008962	PapD-like superfamily
ECA259_g7885.t1	IPR013783	Immunoglobulin-like fold
ECA259_g7885.t1	IPR000535	Major sperm protein (MSP) domain
ECA259_g453.t1	IPR050879	Acyltransferase 3
ECA259_g453.t1	IPR002656	Acyltransferase 3 domain
ECA259_g453.t1	IPR043968	SGNH domain
ECA259_g15234.t1	IPR008936	Rho GTPase activation protein
ECA259_g15234.t1	IPR000198	Rho GTPase-activating protein domain
ECA259_g15234.t1	IPR047165	Rho GTPase-activating protein 17/44/SH3BP1-like
ECA259_g15234.t1	IPR027267	AH/BAR domain superfamily
ECA259_g19821.t1	IPR001128	Cytochrome P450
ECA259_g19821.t1	IPR002401	Cytochrome P450, E-class, group I
ECA259_g19821.t1	IPR036396	Cytochrome P450 superfamily
ECA259_g19821.t1	IPR017972	Cytochrome P450, conserved site
ECA259_g19821.t1	IPR050476	Insect Cytochrome P450 Detoxification
ECA259_g15631.t1	IPR003326	TRA-1 regulated
ECA259_g20669.t1	IPR013087	Zinc finger C2H2-type
ECA259_g20669.t1	IPR036236	Zinc finger C2H2 superfamily
ECA259_g21215.t1	IPR013783	Immunoglobulin-like fold
ECA259_g21215.t1	IPR036865	CRAL-TRIO lipid binding domain superfamily
ECA259_g21215.t1	IPR001251	CRAL-TRIO lipid binding domain
ECA259_g21215.t1	IPR000535	Major sperm protein (MSP) domain
ECA259_g21215.t1	IPR036273	CRAL/TRIO, N-terminal domain superfamily
ECA259_g21215.t1	IPR008962	PapD-like superfamily
ECA259_g21215.t1	IPR053012	Endoplasmic reticulum-organelle contact domain-containing protein
ECA259_g4722.t2	IPR013087	Zinc finger C2H2-type
ECA259_g4722.t2	IPR053360	Putative zinc finger domain-containing protein
ECA259_g5378.t2	IPR036941	Receptor L-domain superfamily
ECA259_g5378.t2	IPR000494	Receptor L-domain
ECA259_g13138.t1	IPR028266	Tumor protein p53-inducible protein 11
ECA259_g11161.t1	IPR001752	Kinesin motor domain
ECA259_g11161.t1	IPR027417	P-loop containing nucleoside triphosphate hydrolase
ECA259_g11161.t1	IPR036961	Kinesin motor domain superfamily
ECA259_g11161.t1	IPR027640	Kinesin-like protein
ECA259_g10987.t1	IPR007146	Sas10/Utp3/C1D
ECA259_g14238.t1	IPR024883	Neurensin
ECA259_g18384.t1	IPR051825	SRC Kinase Signaling Inhibitor
ECA259_g18384.t1	IPR022782	Actin interacting protein 3-like, C-terminal
ECA259_g3221.t1	IPR000719	Protein kinase domain
ECA259_g3221.t1	IPR008271	Serine/threonine-protein kinase, active site
ECA259_g3221.t1	IPR011009	Protein kinase-like domain superfamily
ECA259_g3221.t1	IPR050235	Casein Kinase 1 Ser/Thr Protein Kinase
ECA259_g18159.t1	IPR025749	Sphingomyelin synthase-like domain
ECA259_g18159.t1	IPR045221	Sphingomyelin synthase-like
ECA259_g1759.t2	IPR046964	Reticulon 1-4
ECA259_g1759.t2	IPR003388	Reticulon
ECA259_g10416.t1	IPR010558	Caenorhabditis elegans ly-6-related
ECA259_g4402.t1	IPR019408	7TM GPCR, serpentine receptor class ab (Srab)
ECA259_g4402.t1	IPR053286	Nematode receptor-like srab
ECA259_g17949.t1	IPR000073	Alpha/beta hydrolase fold-1
ECA259_g17949.t1	IPR029058	Alpha/Beta hydrolase fold
ECA259_g17949.t1	IPR054518	Phosphatidylserine Lipase ABHD16, N-terminal domain
ECA259_g13743.t1	IPR052797	Regulatory Factors in Gene Expression and Cell Death
ECA259_g15547.t1	IPR017850	Alkaline-phosphatase-like, core domain superfamily
ECA259_g15547.t1	IPR024607	Sulfatase, conserved site
ECA259_g15547.t1	IPR000917	Sulfatase, N-terminal
ECA259_g10526.t1	IPR019002	Ribosome biogenesis protein Nop16
ECA259_g6257.t3	IPR016024	Armadillo-type fold
ECA259_g6257.t3	IPR011989	Armadillo-like helical
ECA259_g6257.t3	IPR050693	Hsp70 Nucleotide Exchange Factors and Inhibitors
ECA259_g15177.t1	IPR017871	ABC transporter-like, conserved site
ECA259_g15177.t1	IPR027417	P-loop containing nucleoside triphosphate hydrolase
ECA259_g15177.t1	IPR003439	ABC transporter-like, ATP-binding domain
ECA259_g15177.t1	IPR026082	ABC transporter A
ECA259_g15177.t1	IPR056264	ABCA1-4-like, C-terminal R2 regulatory domain
ECA259_g15177.t1	IPR013525	ABC-2 type transporter, transmembrane domain
ECA259_g15177.t1	IPR003593	AAA+ ATPase domain
ECA259_g8768.t1	IPR019428	7TM GPCR, serpentine receptor class r (Str)
ECA259_g5764.t1	IPR029033	Histidine phosphatase superfamily
ECA259_g5764.t1	IPR050645	Histidine Acid Phosphatase
ECA259_g5764.t1	IPR000560	Histidine phosphatase superfamily, clade-2
ECA259_g6234.t1	IPR029063	S-adenosyl-L-methionine-dependent methyltransferase superfamily
ECA259_g6234.t1	IPR030668	Spermidine/spermine synthase, eukaryotes
ECA259_g6234.t1	IPR037163	Spermidine synthase, tetramerisation domain superfamily
ECA259_g6234.t1	IPR001045	Spermidine/spermine synthases
ECA259_g6234.t1	IPR030374	Polyamine biosynthesis domain
ECA259_g6234.t1	IPR035246	Spermidine synthase, tetramerisation domain
ECA259_g6234.t1	IPR030373	Polyamine biosynthesis domain, conserved site
ECA259_g10292.t1	IPR009294	Gamma-secretase subunit Aph-1
ECA259_g22573.t1	IPR050235	Casein Kinase 1 Ser/Thr Protein Kinase
ECA259_g22573.t1	IPR011009	Protein kinase-like domain superfamily
ECA259_g14237.t1	IPR019428	7TM GPCR, serpentine receptor class r (Str)
ECA259_g15068.t1	IPR002213	UDP-glucuronosyl/UDP-glucosyltransferase
ECA259_g15068.t1	IPR050271	UDP-glycosyltransferase
ECA259_g18968.t1	IPR036941	Receptor L-domain superfamily
ECA259_g18968.t1	IPR000494	Receptor L-domain
ECA259_g18968.t1	IPR053079	SPS2 domain-containing protein
ECA259_g6002.t1	IPR013783	Immunoglobulin-like fold
ECA259_g6002.t1	IPR000535	Major sperm protein (MSP) domain
ECA259_g6002.t1	IPR008962	PapD-like superfamily
ECA259_g3655.t1	IPR017452	GPCR, rhodopsin-like, 7TM
ECA259_g3655.t1	IPR047130	Serpentine type 7TM GPCR chemoreceptor Srsx, nematodes
ECA259_g3655.t1	IPR019424	Serpentine type 7TM GPCR chemoreceptor Srsx
ECA259_g3655.t1	IPR000276	G protein-coupled receptor, rhodopsin-like
ECA259_g11693.t1	IPR000488	Death domain
ECA259_g11693.t1	IPR011029	Death-like domain superfamily
ECA259_g11693.t1	IPR051824	LRR Receptor-Like Ser/Thr Protein Kinase
ECA259_g11693.t1	IPR037924	Pelle, death domain
ECA259_g11693.t1	IPR000719	Protein kinase domain
ECA259_g11693.t1	IPR008271	Serine/threonine-protein kinase, active site
ECA259_g11693.t1	IPR011009	Protein kinase-like domain superfamily
ECA259_g11693.t1	IPR017441	Protein kinase, ATP binding site
ECA259_g9193.t1	IPR007284	Ground-like domain
ECA259_g22502.t1	IPR024079	Metallopeptidase, catalytic domain superfamily
ECA259_g6215.t1	IPR039874	Wings apart-like protein
ECA259_g6215.t1	IPR012502	WAPL domain
ECA259_g6215.t1	IPR022771	Wings apart-like protein, C-terminal
ECA259_g6215.t1	IPR016024	Armadillo-type fold
ECA259_g6215.t1	IPR011989	Armadillo-like helical
ECA259_g70.t1	IPR009545	Tight junction protein, claudin-like
ECA259_g3609.t1	IPR006068	Cation-transporting P-type ATPase, C-terminal
ECA259_g3609.t1	IPR023299	P-type ATPase, cytoplasmic domain N
ECA259_g3609.t1	IPR023214	HAD superfamily
ECA259_g3609.t1	IPR044492	P-type ATPase, haloacid dehalogenase domain
ECA259_g3609.t1	IPR001757	P-type ATPase
ECA259_g3609.t1	IPR018303	P-type ATPase, phosphorylation site
ECA259_g3609.t1	IPR023298	P-type ATPase, transmembrane domain superfamily
ECA259_g3609.t1	IPR036412	HAD-like superfamily
ECA259_g3609.t1	IPR050510	Cation transport ATPase (P-type)
ECA259_g3609.t1	IPR008250	P-type ATPase, A domain superfamily
ECA259_g3609.t1	IPR004014	Cation-transporting P-type ATPase, N-terminal
ECA259_g15802.t1	IPR000859	CUB domain
ECA259_g15802.t1	IPR002172	Low-density lipoprotein (LDL) receptor class A repeat
ECA259_g15802.t1	IPR036055	LDL receptor-like superfamily
ECA259_g15802.t1	IPR042333	LRAD2/Mig-13-like
ECA259_g15802.t1	IPR035914	Spermadhesin, CUB domain superfamily
ECA259_g2725.t1	IPR019428	7TM GPCR, serpentine receptor class r (Str)
ECA259_g6612.t1	IPR023754	Heme A synthase, type 2
ECA259_g6612.t1	IPR003780	COX15/CtaA family
ECA259_g6728.t1	IPR002486	Nematode cuticle collagen, N-terminal
ECA259_g6728.t1	IPR008160	Collagen triple helix repeat
ECA259_g10678.t1	IPR040386	Transcriptional repressor p66
ECA259_g18106.t1	IPR023601	Golgi SNAP receptor complex, subunit 1
ECA259_g4653.t1	IPR046432	TASOR
ECA259_g20961.t1	IPR000210	BTB/POZ domain
ECA259_g20961.t1	IPR011333	SKP1/BTB/POZ domain superfamily
ECA259_g7661.t1	IPR001780	Large ribosomal subunit protein eL33
ECA259_g7661.t1	IPR038661	Large ribosomal subunit protein eL33 superfamily
ECA259_g7661.t1	IPR018266	Large ribosomal subunit protein eL33, conserved site
ECA259_g7661.t1	IPR009000	Translation protein, beta-barrel domain superfamily
ECA259_g8077.t1	IPR006089	Acyl-CoA dehydrogenase, conserved site
ECA259_g8077.t1	IPR009075	Acyl-CoA dehydrogenase/oxidase, C-terminal
ECA259_g8077.t1	IPR036250	Acyl-CoA dehydrogenase-like, C-terminal
ECA259_g5089.t1	IPR037171	NagB/RpiA transferase-like
ECA259_g5089.t1	IPR026888	Acetyl-CoA hydrolase/transferase, C-terminal domain
ECA259_g5089.t1	IPR038460	Acetyl-CoA hydrolase/transferase, C-terminal domain superfamily
ECA259_g5089.t1	IPR046433	Acetyl-CoA hydrolase/transferase
ECA259_g17926.t1	IPR002219	Protein kinase C-like, phorbol ester/diacylglycerol-binding domain
ECA259_g17926.t1	IPR047983	Differentially expressed in FDCP 8, C conserved region 1
ECA259_g17926.t1	IPR046349	C1-like domain superfamily
ECA259_g17926.t1	IPR025258	Rubicon Homology Domain
ECA259_g17926.t1	IPR051366	Differentially Expressed in FDCP 8 Homolog
ECA259_g20749.t1	IPR019427	7TM GPCR, serpentine receptor class w (Srw)
ECA259_g20749.t1	IPR000276	G protein-coupled receptor, rhodopsin-like
ECA259_g20749.t1	IPR017452	GPCR, rhodopsin-like, 7TM
ECA259_g20749.t1	IPR053219	G-protein coupled receptor Dmsr-1
ECA259_g16373.t1	IPR004171	cAMP-dependent protein kinase inhibitor
ECA259_g14406.t1	IPR000742	EGF-like domain
ECA259_g14406.t1	IPR001774	Delta/Serrate/lag-2 (DSL) protein
ECA259_g14406.t1	IPR039178	Protein Lag2
ECA259_g8683.t1	IPR011009	Protein kinase-like domain superfamily
ECA259_g8683.t1	IPR000719	Protein kinase domain
ECA259_g8683.t1	IPR008271	Serine/threonine-protein kinase, active site
ECA259_g8683.t1	IPR034670	Checkpoint kinase 1, catalytic domain
ECA259_g8683.t1	IPR017441	Protein kinase, ATP binding site
ECA259_g14512.t1	IPR053220	Nematode receptor-like serpentine class H
ECA259_g14512.t1	IPR019422	7TM GPCR, serpentine receptor class h (Srh)
ECA259_g21373.t1	IPR040161	F-box A protein FB224
ECA259_g21373.t1	IPR002900	Domain of unknown function DUF38/FTH, Caenorhabditis species
ECA259_g21373.t1	IPR036047	F-box-like domain superfamily
ECA259_g21373.t1	IPR001810	F-box domain
ECA259_g230.t1	IPR031937	PNN-interacting serine/arginine-rich protein
ECA259_g16145.t1	IPR035914	Spermadhesin, CUB domain superfamily
ECA259_g3139.t2	IPR003839	7TM GPCR, serpentine receptor class u (Sru)
ECA259_g16019.t1	IPR008164	Repeat of unknown function XGLTT
ECA259_g3763.t1	IPR027074	Integrator complex subunit 9
ECA259_g3332.t1	IPR002068	Alpha crystallin/Hsp20 domain
ECA259_g3332.t1	IPR008978	HSP20-like chaperone
ECA259_g3332.t1	IPR001436	Alpha crystallin/Small heat shock protein, animal type
ECA259_g3331.t1	IPR002068	Alpha crystallin/Hsp20 domain
ECA259_g3331.t1	IPR008978	HSP20-like chaperone
ECA259_g3331.t1	IPR001436	Alpha crystallin/Small heat shock protein, animal type
ECA259_g16908.t1	IPR017452	GPCR, rhodopsin-like, 7TM
ECA259_g16908.t1	IPR053326	G-protein coupled receptor 1-like
ECA259_g16908.t1	IPR000276	G protein-coupled receptor, rhodopsin-like
ECA259_g1818.t1	IPR050341	Serine/threonine-protein phosphatase PP1 catalytic subunit
ECA259_g1818.t1	IPR004843	Calcineurin-like, phosphoesterase domain
ECA259_g1818.t1	IPR029052	Metallo-dependent phosphatase-like
ECA259_g1818.t1	IPR006186	Serine/threonine-specific protein phosphatase/bis(5-nucleosyl)-tetraphosphatase
ECA259_g9898.t1	IPR013087	Zinc finger C2H2-type
ECA259_g9898.t1	IPR051968	Zinc finger homeobox transcription regulators
ECA259_g9898.t1	IPR001356	Homeodomain
ECA259_g9898.t1	IPR036236	Zinc finger C2H2 superfamily
ECA259_g9898.t1	IPR003604	Matrin/U1-C-like, C2H2-type zinc finger
ECA259_g9898.t1	IPR017970	Homeobox, conserved site
ECA259_g9898.t1	IPR009057	Homedomain-like superfamily
ECA259_g3188.t1	IPR014009	PIK-related kinase, FAT domain
ECA259_g3188.t1	IPR000403	Phosphatidylinositol 3-/4-kinase, catalytic domain
ECA259_g3188.t1	IPR003152	FATC domain
ECA259_g3188.t1	IPR050517	DNA Damage Response and Repair Kinase
ECA259_g3188.t1	IPR057564	Serine/threonine-protein kinase ATR-like, HEAT repeats
ECA259_g3188.t1	IPR036940	Phosphatidylinositol 3-/4-kinase, catalytic domain superfamily
ECA259_g3188.t1	IPR011009	Protein kinase-like domain superfamily
ECA259_g15358.t2	IPR009637	Transmembrane protein GPR107/GPR108-like
ECA259_g15358.t2	IPR053937	GOST, seven transmembrane domain
ECA259_g16273.t1	IPR015915	Kelch-type beta-propeller
ECA259_g17328.t1	IPR002859	PKD/REJ-like domain
ECA259_g5922.t1	IPR047130	Serpentine type 7TM GPCR chemoreceptor Srsx, nematodes
ECA259_g5922.t1	IPR019424	Serpentine type 7TM GPCR chemoreceptor Srsx
ECA259_g5922.t1	IPR000276	G protein-coupled receptor, rhodopsin-like
ECA259_g5922.t1	IPR017452	GPCR, rhodopsin-like, 7TM
ECA259_g14042.t1	IPR036789	Large ribosomal subunit protein uL6-like, alpha-beta domain superfamily
ECA259_g14042.t1	IPR000702	Large ribosomal subunit protein uL6-like
ECA259_g14042.t1	IPR020040	Large ribosomal subunit protein uL6, alpha-beta domain
ECA259_g14042.t1	IPR002359	Large ribosomal subunit protein uL6, conserved site-2
ECA259_g17678.t1	IPR011051	RmlC-like cupin domain superfamily
ECA259_g17678.t1	IPR027496	Acireductone dioxygenase, eukaryotes
ECA259_g17678.t1	IPR014710	RmlC-like jelly roll fold
ECA259_g17678.t1	IPR004313	Acireductone dioxygenase ARD family
ECA259_g9067.t1	IPR016186	C-type lectin-like/link domain superfamily
ECA259_g9067.t1	IPR055578	Domain of unknown function DUF7154
ECA259_g9067.t1	IPR001304	C-type lectin-like
ECA259_g9067.t1	IPR016187	C-type lectin fold
ECA259_g360.t1	IPR005071	Transmembrane glycoprotein
ECA259_g3449.t1	IPR052860	Nematode Receptor-Like/GPCR1
ECA259_g12572.t1	IPR014044	CAP domain
ECA259_g12572.t1	IPR035940	CAP superfamily
ECA259_g12572.t1	IPR001283	Cysteine-rich secretory protein-related
ECA259_g7953.t1	IPR000276	G protein-coupled receptor, rhodopsin-like
ECA259_g7953.t1	IPR017452	GPCR, rhodopsin-like, 7TM
ECA259_g3191.t2	IPR002486	Nematode cuticle collagen, N-terminal
ECA259_g3191.t2	IPR008160	Collagen triple helix repeat
ECA259_g11135.t1	IPR036869	Chaperone J-domain superfamily
ECA259_g11135.t1	IPR001623	DnaJ domain
ECA259_g21222.t1	IPR029264	ARF7 effector protein, C-terminal
ECA259_g8453.t1	IPR008160	Collagen triple helix repeat
ECA259_g8453.t1	IPR002486	Nematode cuticle collagen, N-terminal
ECA259_g8086.t1	IPR036638	Helix-loop-helix DNA-binding domain superfamily
ECA259_g20143.t1	IPR052501	Alpha-1-2 Fucosyltransferase
ECA259_g7219.t1	IPR034035	Astacin-like metallopeptidase domain
ECA259_g7219.t1	IPR001506	Peptidase M12A
ECA259_g7219.t1	IPR006026	Peptidase, metallopeptidase
ECA259_g7219.t1	IPR017050	Metallopeptidase, nematode
ECA259_g7219.t1	IPR024079	Metallopeptidase, catalytic domain superfamily
ECA259_g9173.t1	IPR003653	Ulp1 protease family, C-terminal catalytic domain
ECA259_g9173.t1	IPR044613	NEDD8-specific protease 1/2-like
ECA259_g9173.t1	IPR038765	Papain-like cysteine peptidase superfamily
ECA259_g8497.t1	IPR006629	LPS-induced tumour necrosis factor alpha factor
ECA259_g8497.t1	IPR037519	LITAF domain containing protein
ECA259_g14138.t1	IPR019422	7TM GPCR, serpentine receptor class h (Srh)
ECA259_g14138.t1	IPR053220	Nematode receptor-like serpentine class H
ECA259_g6567.t1	IPR038885	Phospholipase B1, membrane-associated
ECA259_g6567.t1	IPR001087	GDSL lipase/esterase
ECA259_g6567.t1	IPR035547	Phospholipase B
ECA259_g6567.t1	IPR036514	SGNH hydrolase superfamily
ECA259_g17296.t1	IPR000719	Protein kinase domain
ECA259_g17296.t1	IPR017441	Protein kinase, ATP binding site
ECA259_g17296.t1	IPR011072	HR1 rho-binding domain
ECA259_g17296.t1	IPR008271	Serine/threonine-protein kinase, active site
ECA259_g17296.t1	IPR035892	C2 domain superfamily
ECA259_g17296.t1	IPR011009	Protein kinase-like domain superfamily
ECA259_g17296.t1	IPR000961	AGC-kinase, C-terminal
ECA259_g17296.t1	IPR037313	Serine/threonine-protein kinase N, first HR1 domain
ECA259_g17296.t1	IPR017892	Protein kinase, C-terminal
ECA259_g17296.t1	IPR036274	HR1 repeat superfamily
ECA259_g2136.t1	IPR000504	RNA recognition motif domain
ECA259_g2136.t1	IPR052462	SRA stem-loop-interacting RNA-binding protein/Glycine-rich RNA-binding-like
ECA259_g2136.t1	IPR012677	Nucleotide-binding alpha-beta plait domain superfamily
ECA259_g2136.t1	IPR035979	RNA-binding domain superfamily
ECA259_g20335.t1	IPR000615	Bestrophin
ECA259_g20335.t1	IPR021134	Bestrophin-like
ECA259_g12689.t1	IPR039848	Small ribosomal subunit protein mS35, mitochondrial
ECA259_g12689.t1	IPR019349	Small ribosomal subunit protein mS35, mitochondrial, conserved domain
ECA259_g18717.t1	IPR000210	BTB/POZ domain
ECA259_g18717.t1	IPR045068	BTB/POZ domain-containing adapter for CUL3-mediated RhoA degradation protein 1-3
ECA259_g18717.t1	IPR011333	SKP1/BTB/POZ domain superfamily
ECA259_g18717.t1	IPR003131	Potassium channel tetramerisation-type BTB domain
ECA259_g14551.t1	IPR013783	Immunoglobulin-like fold
ECA259_g14551.t1	IPR036179	Immunoglobulin-like domain superfamily
ECA259_g14551.t1	IPR007110	Immunoglobulin-like domain
ECA259_g14551.t1	IPR013098	Immunoglobulin I-set
ECA259_g14551.t1	IPR003598	Immunoglobulin subtype 2
ECA259_g14551.t1	IPR003599	Immunoglobulin domain subtype
ECA259_g22139.t1	IPR027806	Harbinger transposase-derived nuclease domain
ECA259_g5639.t1	IPR001810	F-box domain
ECA259_g5639.t1	IPR012885	Sdz-33, F-box domain
ECA259_g21098.t1	IPR035914	Spermadhesin, CUB domain superfamily
ECA259_g21098.t1	IPR016187	C-type lectin fold
ECA259_g21098.t1	IPR000859	CUB domain
ECA259_g21098.t1	IPR050976	Snake venom C-type lectin-like
ECA259_g21098.t1	IPR016186	C-type lectin-like/link domain superfamily
ECA259_g21098.t1	IPR001304	C-type lectin-like
ECA259_g62.t1	IPR019530	Intra-flagellar transport protein 57
ECA259_g6726.t1	IPR002486	Nematode cuticle collagen, N-terminal
ECA259_g6726.t1	IPR008160	Collagen triple helix repeat
ECA259_g9646.t1	IPR000859	CUB domain
ECA259_g9646.t1	IPR016187	C-type lectin fold
ECA259_g9646.t1	IPR001304	C-type lectin-like
ECA259_g9646.t1	IPR016186	C-type lectin-like/link domain superfamily
ECA259_g9646.t1	IPR035914	Spermadhesin, CUB domain superfamily
ECA259_g9646.t1	IPR050976	Snake venom C-type lectin-like
ECA259_g6056.t1	IPR003595	Protein-tyrosine phosphatase, catalytic
ECA259_g6056.t1	IPR000242	Tyrosine-specific protein phosphatase, PTPase domain
ECA259_g6056.t1	IPR029021	Protein-tyrosine phosphatase-like
ECA259_g6056.t1	IPR016130	Protein-tyrosine phosphatase, active site
ECA259_g6056.t1	IPR052782	Oocyte-to-zygote transition regulator
ECA259_g6056.t1	IPR000387	Tyrosine-specific protein phosphatases domain
ECA259_g18787.t1	IPR036034	PDZ superfamily
ECA259_g18787.t1	IPR001478	PDZ domain
ECA259_g2990.t1	IPR051595	Glycosyl Hydrolase 25 Enzymes
ECA259_g2990.t1	IPR017853	Glycoside hydrolase superfamily
ECA259_g2990.t1	IPR002053	Glycoside hydrolase, family 25
ECA259_g2465.t1	IPR024741	Condensin-2 complex subunit G2
ECA259_g2465.t1	IPR016024	Armadillo-type fold
ECA259_g2465.t1	IPR011989	Armadillo-like helical
ECA259_g22066.t1	IPR003326	TRA-1 regulated
ECA259_g6836.t1	IPR007515	Mss4
ECA259_g6836.t1	IPR011323	Mss4/translationally controlled tumour-associated TCTP
ECA259_g6836.t1	IPR011057	Mss4-like superfamily
ECA259_g10884.t1	IPR001254	Serine proteases, trypsin domain
ECA259_g10884.t1	IPR043504	Peptidase S1, PA clan, chymotrypsin-like fold
ECA259_g10884.t1	IPR005514	Chymotrypsin family Peptidase-S1
ECA259_g10884.t1	IPR009003	Peptidase S1, PA clan
ECA259_g20905.t1	IPR019819	Carboxylesterase type B, conserved site
ECA259_g20905.t1	IPR019826	Carboxylesterase type B, active site
ECA259_g20905.t1	IPR002018	Carboxylesterase, type B
ECA259_g20905.t1	IPR000997	Cholinesterase
ECA259_g20905.t1	IPR050654	Acetylcholinesterase-related enzymes
ECA259_g20905.t1	IPR029058	Alpha/Beta hydrolase fold
ECA259_g3211.t1	IPR001951	Histone H4
ECA259_g3211.t1	IPR009072	Histone-fold
ECA259_g3211.t1	IPR019809	Histone H4, conserved site
ECA259_g3211.t1	IPR035425	CENP-T/Histone H4, histone fold
ECA259_g5528.t1	IPR001951	Histone H4
ECA259_g5528.t1	IPR009072	Histone-fold
ECA259_g5528.t1	IPR019809	Histone H4, conserved site
ECA259_g5528.t1	IPR035425	CENP-T/Histone H4, histone fold
ECA259_g12180.t1	IPR001951	Histone H4
ECA259_g12180.t1	IPR009072	Histone-fold
ECA259_g12180.t1	IPR019809	Histone H4, conserved site
ECA259_g12180.t1	IPR035425	CENP-T/Histone H4, histone fold
ECA259_g12186.t1	IPR001951	Histone H4
ECA259_g12186.t1	IPR009072	Histone-fold
ECA259_g12186.t1	IPR019809	Histone H4, conserved site
ECA259_g12186.t1	IPR035425	CENP-T/Histone H4, histone fold
ECA259_g5321.t1	IPR001951	Histone H4
ECA259_g5321.t1	IPR009072	Histone-fold
ECA259_g5321.t1	IPR019809	Histone H4, conserved site
ECA259_g5321.t1	IPR035425	CENP-T/Histone H4, histone fold
ECA259_g1286.t1	IPR001951	Histone H4
ECA259_g1286.t1	IPR009072	Histone-fold
ECA259_g1286.t1	IPR019809	Histone H4, conserved site
ECA259_g1286.t1	IPR035425	CENP-T/Histone H4, histone fold
ECA259_g12162.t1	IPR001951	Histone H4
ECA259_g12162.t1	IPR009072	Histone-fold
ECA259_g12162.t1	IPR019809	Histone H4, conserved site
ECA259_g12162.t1	IPR035425	CENP-T/Histone H4, histone fold
ECA259_g20828.t1	IPR001951	Histone H4
ECA259_g20828.t1	IPR009072	Histone-fold
ECA259_g20828.t1	IPR019809	Histone H4, conserved site
ECA259_g20828.t1	IPR035425	CENP-T/Histone H4, histone fold
ECA259_g3488.t1	IPR001951	Histone H4
ECA259_g3488.t1	IPR009072	Histone-fold
ECA259_g3488.t1	IPR019809	Histone H4, conserved site
ECA259_g3488.t1	IPR035425	CENP-T/Histone H4, histone fold
ECA259_g3387.t1	IPR001951	Histone H4
ECA259_g3387.t1	IPR009072	Histone-fold
ECA259_g3387.t1	IPR019809	Histone H4, conserved site
ECA259_g3387.t1	IPR035425	CENP-T/Histone H4, histone fold
ECA259_g3394.t1	IPR001951	Histone H4
ECA259_g3394.t1	IPR009072	Histone-fold
ECA259_g3394.t1	IPR019809	Histone H4, conserved site
ECA259_g3394.t1	IPR035425	CENP-T/Histone H4, histone fold
ECA259_g10100.t1	IPR001951	Histone H4
ECA259_g10100.t1	IPR009072	Histone-fold
ECA259_g10100.t1	IPR019809	Histone H4, conserved site
ECA259_g10100.t1	IPR035425	CENP-T/Histone H4, histone fold
ECA259_g20825.t1	IPR001951	Histone H4
ECA259_g20825.t1	IPR009072	Histone-fold
ECA259_g20825.t1	IPR019809	Histone H4, conserved site
ECA259_g20825.t1	IPR035425	CENP-T/Histone H4, histone fold
ECA259_g16754.t1	IPR001951	Histone H4
ECA259_g16754.t1	IPR009072	Histone-fold
ECA259_g16754.t1	IPR019809	Histone H4, conserved site
ECA259_g16754.t1	IPR035425	CENP-T/Histone H4, histone fold
ECA259_g13164.t2	IPR013577	Lethal giant larvae homologue 2
ECA259_g13164.t2	IPR036322	WD40-repeat-containing domain superfamily
ECA259_g8335.t1	IPR004151	7TM GPCR, serpentine receptor class e (Sre)
ECA259_g16037.t1	IPR018000	Neurotransmitter-gated ion-channel, conserved site
ECA259_g16037.t1	IPR006029	Neurotransmitter-gated ion-channel transmembrane domain
ECA259_g16037.t1	IPR038050	Neuronal acetylcholine receptor
ECA259_g16037.t1	IPR006201	Neurotransmitter-gated ion-channel
ECA259_g16037.t1	IPR036734	Neurotransmitter-gated ion-channel ligand-binding domain superfamily
ECA259_g16037.t1	IPR006202	Neurotransmitter-gated ion-channel ligand-binding domain
ECA259_g16037.t1	IPR002394	Nicotinic acetylcholine receptor
ECA259_g16037.t1	IPR036719	Neurotransmitter-gated ion-channel transmembrane domain superfamily
ECA259_g20096.t1	IPR021942	Protein of unknown function DUF3557
ECA259_g3652.t1	IPR016187	C-type lectin fold
ECA259_g3652.t1	IPR016186	C-type lectin-like/link domain superfamily
ECA259_g6122.t1	IPR001478	PDZ domain
ECA259_g6122.t1	IPR040264	Uncharacterized protein T15H9.4-like
ECA259_g6122.t1	IPR036034	PDZ superfamily
ECA259_g1853.t1	IPR001330	Prenyltransferase alpha-alpha toroid domain
ECA259_g1853.t1	IPR026872	Protein farnesyltransferase subunit beta
ECA259_g1853.t1	IPR045089	Prenyltransferase subunit beta
ECA259_g1853.t1	IPR008930	Terpenoid cyclases/protein prenyltransferase alpha-alpha toroid
ECA259_g2239.t1	IPR019428	7TM GPCR, serpentine receptor class r (Str)
ECA259_g4260.t1	IPR016186	C-type lectin-like/link domain superfamily
ECA259_g4260.t1	IPR001304	C-type lectin-like
ECA259_g4260.t1	IPR050111	C-type lectin and snaclec domain-containing protein
ECA259_g4260.t1	IPR016187	C-type lectin fold
ECA259_g14644.t1	IPR019420	7TM GPCR, serpentine receptor class bc (Srbc)
ECA259_g6404.t1	IPR006570	SPK domain
ECA259_g6404.t1	IPR053315	Peptidase C14A
ECA259_g11792.t2	IPR014044	CAP domain
ECA259_g11792.t2	IPR002413	Venom allergen 5-like
ECA259_g11792.t2	IPR035940	CAP superfamily
ECA259_g11792.t2	IPR001283	Cysteine-rich secretory protein-related
ECA259_g18058.t2	IPR006162	Phosphopantetheine attachment site
ECA259_g18058.t2	IPR009081	Phosphopantetheine binding ACP domain
ECA259_g18058.t2	IPR003231	Acyl carrier protein
ECA259_g18058.t2	IPR036736	ACP-like superfamily
ECA259_g4067.t1	IPR004988	Protein of unknown function DUF273
ECA259_g4067.t1	IPR029044	Nucleotide-diphospho-sugar transferases
ECA259_g19477.t1	IPR029063	S-adenosyl-L-methionine-dependent methyltransferase superfamily
ECA259_g19477.t1	IPR019369	Protein-lysine N-methyltransferase Efm5/EEF1AKMT1
ECA259_g19477.t1	IPR002052	DNA methylase, N-6 adenine-specific, conserved site
ECA259_g19477.t1	IPR041370	Methyltransferase EEF1AKMT1/ZCCHC4
ECA259_g21194.t1	IPR043502	DNA/RNA polymerase superfamily
ECA259_g21194.t1	IPR002298	DNA polymerase A
ECA259_g21194.t1	IPR001098	DNA-directed DNA polymerase, family A, palm domain
ECA259_g21194.t1	IPR046931	DNA polymerase theta-like, helix-turn-helix domain
ECA259_g21194.t1	IPR048960	POLQ-like, helical domain
ECA259_g21194.t1	IPR019760	DNA-directed DNA polymerase, family A, conserved site
ECA259_g22077.t1	IPR012444	Protein of unknown function DUF1647
ECA259_g6372.t1	IPR053365	Nematode receptor-like
ECA259_g6372.t1	IPR004151	7TM GPCR, serpentine receptor class e (Sre)
ECA259_g17709.t1	IPR000276	G protein-coupled receptor, rhodopsin-like
ECA259_g17709.t1	IPR000611	Neuropeptide Y receptor family
ECA259_g17709.t1	IPR017452	GPCR, rhodopsin-like, 7TM
ECA259_g10389.t1	IPR036249	Thioredoxin-like superfamily
ECA259_g4812.t1	IPR003593	AAA+ ATPase domain
ECA259_g4812.t1	IPR027417	P-loop containing nucleoside triphosphate hydrolase
ECA259_g4812.t1	IPR003960	ATPase, AAA-type, conserved site
ECA259_g4812.t1	IPR051701	Mitochondrial Outer Membrane Translocase MSP1 Subfamily
ECA259_g4812.t1	IPR041569	AAA ATPase, AAA+ lid domain
ECA259_g4812.t1	IPR003959	ATPase, AAA-type, core
ECA259_g8697.t1	IPR022776	TRM13/UPF0224 family, U11-48K-like CHHC zinc finger domain
ECA259_g8697.t1	IPR036236	Zinc finger C2H2 superfamily
ECA259_g8697.t1	IPR051591	UPF0224 (FAM112) RNA Processing
ECA259_g21588.t2	IPR051341	Zyg-11-related ubiquitin ligase adapter protein
ECA259_g21588.t2	IPR032675	Leucine-rich repeat domain superfamily
ECA259_g21588.t2	IPR055142	Protein zer-1 homolog-like, C-terminal domain
ECA259_g21588.t2	IPR016024	Armadillo-type fold
ECA259_g21588.t2	IPR056845	Zer-1-like, leucine-rich repeats region
ECA259_g21588.t2	IPR011989	Armadillo-like helical
ECA259_g5506.t2	IPR000225	Armadillo
ECA259_g5506.t2	IPR011989	Armadillo-like helical
ECA259_g5506.t2	IPR016024	Armadillo-type fold
ECA259_g5506.t2	IPR032413	Atypical Arm repeat
ECA259_g5506.t2	IPR002652	Importin-alpha, importin-beta-binding domain
ECA259_g5506.t2	IPR024931	Importin subunit alpha
ECA259_g12849.t1	IPR002900	Domain of unknown function DUF38/FTH, Caenorhabditis species
ECA259_g15049.t1	IPR000276	G protein-coupled receptor, rhodopsin-like
ECA259_g15049.t1	IPR017452	GPCR, rhodopsin-like, 7TM
ECA259_g15049.t1	IPR019430	7TM GPCR, serpentine receptor class x (Srx)
ECA259_g1392.t1	IPR019420	7TM GPCR, serpentine receptor class bc (Srbc)
ECA259_g13280.t1	IPR032710	NTF2-like domain superfamily
ECA259_g13280.t1	IPR027843	Domain of unknown function DUF4440
ECA259_g3735.t1	IPR019428	7TM GPCR, serpentine receptor class r (Str)
ECA259_g4289.t1	IPR029055	Nucleophile aminohydrolases, N-terminal
ECA259_g4289.t1	IPR000426	Proteasome alpha-subunit, N-terminal domain
ECA259_g4289.t1	IPR035144	Proteasome subunit alpha 1
ECA259_g4289.t1	IPR001353	Proteasome, subunit alpha/beta
ECA259_g4289.t1	IPR023332	Proteasome alpha-type subunit
ECA259_g4289.t1	IPR050115	Proteasome subunit alpha
ECA259_g12632.t1	IPR012885	Sdz-33, F-box domain
ECA259_g1095.t1	IPR040161	F-box A protein FB224
ECA259_g1095.t1	IPR002900	Domain of unknown function DUF38/FTH, Caenorhabditis species
ECA259_g18174.t1	IPR051608	Ribosome Quality Control Complex Subunit NEMF
ECA259_g18174.t1	IPR008532	NFACT, RNA-binding domain
ECA259_g18174.t1	IPR021846	NFACT protein, C-terminal
ECA259_g10539.t1	IPR002995	Surfeit locus 4
ECA259_g1913.t1	IPR002542	T20D4.11-like domain
ECA259_g7755.t1	IPR008271	Serine/threonine-protein kinase, active site
ECA259_g7755.t1	IPR000719	Protein kinase domain
ECA259_g7755.t1	IPR050235	Casein Kinase 1 Ser/Thr Protein Kinase
ECA259_g7755.t1	IPR011009	Protein kinase-like domain superfamily
ECA259_g10656.t1	IPR056054	Domain of unknown function DUF7637
ECA259_g10656.t1	IPR007855	RNA-dependent RNA polymerase, eukaryotic-type
ECA259_g10656.t1	IPR057493	PH-like domain, RdRP associated
ECA259_g10656.t1	IPR056053	Domain of unknown function DUF7636
ECA259_g10656.t1	IPR057596	RNA dependent RNA polymerase core
ECA259_g10656.t1	IPR056654	Domain of unknown function DUF7752
ECA259_g18823.t1	IPR057942	Transportin-3/Importin-13, third TPR domain
ECA259_g18823.t1	IPR016024	Armadillo-type fold
ECA259_g18823.t1	IPR051345	Importin beta-like nuclear transport receptors
ECA259_g18823.t1	IPR011989	Armadillo-like helical
ECA259_g18823.t1	IPR057941	Transportin-3/Importin-13, second TPR domain
ECA259_g16000.t1	IPR019421	7TM GPCR, serpentine receptor class d (Srd)
ECA259_g16000.t1	IPR050920	Nematode receptor-like class delta
ECA259_g14981.t1	IPR003677	SXP/RAL-2 family protein Ani s 5-like, cation-binding domain
ECA259_g14981.t1	IPR052823	SXP/RAL-2-related
ECA259_g1418.t1	IPR000494	Receptor L-domain
ECA259_g1418.t1	IPR036941	Receptor L-domain superfamily
ECA259_g1418.t1	IPR053079	SPS2 domain-containing protein
ECA259_g9813.t1	IPR000082	SEA domain
ECA259_g9813.t1	IPR036364	SEA domain superfamily
ECA259_g2570.t1	IPR036723	Alpha-catenin/vinculin-like superfamily
ECA259_g2570.t1	IPR006077	Vinculin/alpha-catenin
ECA259_g2570.t1	IPR001033	Alpha-catenin
ECA259_g10854.t1	IPR000557	Calponin repeat
ECA259_g10854.t1	IPR050606	Calponin-like
ECA259_g14425.t1	IPR036941	Receptor L-domain superfamily
ECA259_g14425.t1	IPR000494	Receptor L-domain
ECA259_g14425.t1	IPR053079	SPS2 domain-containing protein
ECA259_g18327.t1	IPR000719	Protein kinase domain
ECA259_g18327.t1	IPR050236	Serine/threonine-protein kinases, AGC
ECA259_g18327.t1	IPR008271	Serine/threonine-protein kinase, active site
ECA259_g18327.t1	IPR011009	Protein kinase-like domain superfamily
ECA259_g18327.t1	IPR017441	Protein kinase, ATP binding site
ECA259_g5747.t1	IPR036085	PAZ domain superfamily
ECA259_g11009.t1	IPR008662	Torsin-1A-interacting protein 1/2
ECA259_g11009.t1	IPR038599	LAP1C-like, C-terminal domain superfamily
ECA259_g16440.t1	IPR042097	Aminopeptidase N-like , N-terminal domain superfamliy
ECA259_g16440.t1	IPR045357	Aminopeptidase N-like , N-terminal domain
ECA259_g16440.t1	IPR050344	Peptidase M1 family aminopeptidases
ECA259_g17672.t1	IPR013783	Immunoglobulin-like fold
ECA259_g17672.t1	IPR013098	Immunoglobulin I-set
ECA259_g17672.t1	IPR003599	Immunoglobulin domain subtype
ECA259_g17672.t1	IPR003598	Immunoglobulin subtype 2
ECA259_g17672.t1	IPR036179	Immunoglobulin-like domain superfamily
ECA259_g17672.t1	IPR007110	Immunoglobulin-like domain
ECA259_g10434.t1	IPR000086	NUDIX hydrolase domain
ECA259_g10434.t1	IPR016706	Cleavage/polyadenylation specificity factor subunit 5
ECA259_g13047.t1	IPR053220	Nematode receptor-like serpentine class H
ECA259_g13047.t1	IPR019422	7TM GPCR, serpentine receptor class h (Srh)
ECA259_g14437.t1	IPR019428	7TM GPCR, serpentine receptor class r (Str)
ECA259_g19419.t1	IPR015163	Cdc6, C-terminal
ECA259_g19419.t1	IPR055237	Cdc6, AAA+ ATPase-type lid domain
ECA259_g19419.t1	IPR050311	Origin Recognition Complex 1/Cell Division Control Protein 6
ECA259_g19419.t1	IPR003593	AAA+ ATPase domain
ECA259_g19419.t1	IPR003959	ATPase, AAA-type, core
ECA259_g19419.t1	IPR027417	P-loop containing nucleoside triphosphate hydrolase
ECA259_g16819.t1	IPR048319	Vps52, coiled-coil domain
ECA259_g16819.t1	IPR048361	Vps52, C-terminal
ECA259_g16819.t1	IPR007258	Vps52
ECA259_g10204.t1	IPR051368	Serine Protease Inhibitor-like TIL Domain
ECA259_g10204.t1	IPR002919	Trypsin Inhibitor-like, cysteine rich domain
ECA259_g10204.t1	IPR036084	Serine protease inhibitor-like superfamily
ECA259_g20013.t1	IPR000668	Peptidase C1A, papain C-terminal
ECA259_g20013.t1	IPR038765	Papain-like cysteine peptidase superfamily
ECA259_g20013.t1	IPR013128	Peptidase C1A
ECA259_g20013.t1	IPR039417	Papain-like cysteine endopeptidase
ECA259_g830.t1	IPR013880	Yos1-like
ECA259_g16276.t1	IPR006628	Purine-rich element binding protein family
ECA259_g21328.t1	IPR005123	Oxoglutarate/iron-dependent dioxygenase domain
ECA259_g21328.t1	IPR006620	Prolyl 4-hydroxylase, alpha subunit
ECA259_g21328.t1	IPR044862	Prolyl 4-hydroxylase alpha subunit, Fe(2+) 2OG dioxygenase domain
ECA259_g21328.t1	IPR045054	Prolyl 4-hydroxylase
ECA259_g4277.t1	IPR027027	GOSR2/Membrin/Bos1
ECA259_g12259.t1	IPR032197	Ubiquitin-like modifier-activating enzyme Atg7, N-terminal
ECA259_g12259.t1	IPR006285	Ubiquitin-like modifier-activating enzyme Atg7
ECA259_g12259.t1	IPR035985	Ubiquitin-activating enzyme-like
ECA259_g12259.t1	IPR042523	Ubiquitin-like modifier-activating enzyme Atg7, N-terminal, subdomain 2
ECA259_g12259.t1	IPR042522	Ubiquitin-like modifier-activating enzyme Atg7, N-terminal, subdomain 1
ECA259_g12259.t1	IPR045886	ThiF/MoeB/HesA family
ECA259_g12259.t1	IPR000594	THIF-type NAD/FAD binding fold
ECA259_g7087.t1	IPR000719	Protein kinase domain
ECA259_g7087.t1	IPR050117	Mitogen-activated protein (MAP) kinase
ECA259_g7087.t1	IPR011009	Protein kinase-like domain superfamily
ECA259_g7087.t1	IPR008271	Serine/threonine-protein kinase, active site
ECA259_g10648.t1	IPR003591	Leucine-rich repeat, typical subtype
ECA259_g10648.t1	IPR032675	Leucine-rich repeat domain superfamily
ECA259_g10648.t1	IPR001611	Leucine-rich repeat
ECA259_g3985.t1	IPR008164	Repeat of unknown function XGLTT
ECA259_g3987.t1	IPR008164	Repeat of unknown function XGLTT
ECA259_g7454.t1	IPR000615	Bestrophin
ECA259_g7454.t1	IPR021134	Bestrophin-like
ECA259_g7964.t1	IPR017789	Frataxin
ECA259_g7964.t1	IPR020895	Frataxin conserved site
ECA259_g7964.t1	IPR002908	Frataxin/CyaY
ECA259_g7964.t1	IPR036524	Frataxin/CyaY superfamily
ECA259_g17192.t1	IPR001079	Galectin, carbohydrate recognition domain
ECA259_g17192.t1	IPR013320	Concanavalin A-like lectin/glucanase domain superfamily
ECA259_g17192.t1	IPR044156	Galectin-like
ECA259_g19622.t1	IPR000210	BTB/POZ domain
ECA259_g19622.t1	IPR011333	SKP1/BTB/POZ domain superfamily
ECA259_g115.t1	IPR019734	Tetratricopeptide repeat
ECA259_g115.t1	IPR052769	Tetratricopeptide repeat domain-containing protein
ECA259_g115.t1	IPR011990	Tetratricopeptide-like helical domain superfamily
ECA259_g7345.t1	IPR050307	Sterol Desaturase and Related Enzymes
ECA259_g7345.t1	IPR006694	Fatty acid hydroxylase
ECA259_g9791.t1	IPR017441	Protein kinase, ATP binding site
ECA259_g9791.t1	IPR001245	Serine-threonine/tyrosine-protein kinase, catalytic domain
ECA259_g9791.t1	IPR000719	Protein kinase domain
ECA259_g9791.t1	IPR011009	Protein kinase-like domain superfamily
ECA259_g9791.t1	IPR000980	SH2 domain
ECA259_g9791.t1	IPR035849	Fes/Fps/Fer, SH2 domain
ECA259_g9791.t1	IPR020635	Tyrosine-protein kinase, catalytic domain
ECA259_g9791.t1	IPR008266	Tyrosine-protein kinase, active site
ECA259_g9791.t1	IPR036860	SH2 domain superfamily
ECA259_g9791.t1	IPR050198	Non-receptor tyrosine kinases involved in cell signaling
ECA259_g20394.t1	IPR045120	SUN domain-containing Suco/Slp1-like
ECA259_g20394.t1	IPR012919	SUN domain
ECA259_g4487.t1	IPR039039	RAI1-like family
ECA259_g4487.t1	IPR013961	RAI1-like
ECA259_g7997.t1	IPR000535	Major sperm protein (MSP) domain
ECA259_g7997.t1	IPR013783	Immunoglobulin-like fold
ECA259_g7997.t1	IPR008962	PapD-like superfamily
ECA259_g19264.t1	IPR000253	Forkhead-associated (FHA) domain
ECA259_g19264.t1	IPR051176	Centrosomal and Immune Signaling Modulators
ECA259_g19264.t1	IPR008984	SMAD/FHA domain superfamily
ECA259_g374.t1	IPR000504	RNA recognition motif domain
ECA259_g374.t1	IPR003954	RNA recognition motif domain, eukaryotic-type
ECA259_g374.t1	IPR048289	NsCP33-like, RNA recognition motif 2
ECA259_g374.t1	IPR035979	RNA-binding domain superfamily
ECA259_g374.t1	IPR052462	SRA stem-loop-interacting RNA-binding protein/Glycine-rich RNA-binding-like
ECA259_g374.t1	IPR012677	Nucleotide-binding alpha-beta plait domain superfamily
ECA259_g12326.t1	IPR005044	Protein of unknown function DUF282, Caenorhabditis species
ECA259_g18124.t1	IPR019734	Tetratricopeptide repeat
ECA259_g18124.t1	IPR045819	Tetratricopeptide repeat protein 7, N-terminal
ECA259_g18124.t1	IPR011990	Tetratricopeptide-like helical domain superfamily
ECA259_g18124.t1	IPR051722	Endocytosis and PI4K-regulating protein
ECA259_g11487.t1	IPR036941	Receptor L-domain superfamily
ECA259_g11487.t1	IPR000494	Receptor L-domain
ECA259_g17229.t1	IPR017441	Protein kinase, ATP binding site
ECA259_g17229.t1	IPR000719	Protein kinase domain
ECA259_g17229.t1	IPR011009	Protein kinase-like domain superfamily
ECA259_g17229.t1	IPR008271	Serine/threonine-protein kinase, active site
ECA259_g14333.t1	IPR011021	Arrestin-like, N-terminal
ECA259_g14333.t1	IPR014752	Arrestin-like, C-terminal
ECA259_g14333.t1	IPR050357	Arrestin domain-containing protein
ECA259_g14333.t1	IPR014756	Immunoglobulin E-set
ECA259_g5793.t1	IPR017452	GPCR, rhodopsin-like, 7TM
ECA259_g5793.t1	IPR052665	Neuropeptide-activated GPCR
ECA259_g5793.t1	IPR019426	7TM GPCR, serpentine receptor class v (Srv)
ECA259_g16045.t2	IPR023393	START-like domain superfamily
ECA259_g16045.t2	IPR002913	START domain
ECA259_g16045.t2	IPR043556	StAR-related lipid transfer protein 5/6
ECA259_g4863.t1	IPR013083	Zinc finger, RING/FYVE/PHD-type
ECA259_g4863.t1	IPR013087	Zinc finger C2H2-type
ECA259_g4863.t1	IPR052667	E3 ubiquitin-protein ligase RING-type
ECA259_g4863.t1	IPR027370	Zinc finger, RING-type, eukaryotic
ECA259_g13111.t1	IPR050271	UDP-glycosyltransferase
ECA259_g13111.t1	IPR002213	UDP-glucuronosyl/UDP-glucosyltransferase
ECA259_g13111.t1	IPR035595	UDP-glycosyltransferase family, conserved site
ECA259_g14753.t1	IPR050214	Cysteine synthase/Cystathionine beta-synthase
ECA259_g14753.t1	IPR036052	Tryptophan synthase beta chain-like, PALP domain superfamily
ECA259_g14753.t1	IPR001926	Tryptophan synthase beta chain-like, PALP domain
ECA259_g14753.t1	IPR005856	Cysteine synthase
ECA259_g14753.t1	IPR001216	Cysteine synthase/cystathionine beta-synthase, pyridoxal-phosphate attachment site
ECA259_g14753.t1	IPR005859	Cysteine synthase CysK
ECA259_g19200.t1	IPR018817	7TM GPCR, serpentine receptor class z (Srz)
ECA259_g21226.t1	IPR029064	Ribosomal protein eL30-like superfamily
ECA259_g21226.t1	IPR047860	Small ribosomal subunit protein eS12, conserved site
ECA259_g21226.t1	IPR000530	Small ribosomal subunit protein eS12
ECA259_g21226.t1	IPR004038	Ribosomal protein eL8/eL30/eS12/Gadd45
ECA259_g13172.t1	IPR042524	Presenilin, C-terminal
ECA259_g13172.t1	IPR001108	Peptidase A22A, presenilin
ECA259_g13172.t1	IPR006639	Presenilin/signal peptide peptidase
ECA259_g13172.t1	IPR001686	Peptidase A22A, presenilin, nematode type
ECA259_g8026.t1	IPR004521	Uncharacterised domain CHP00451
ECA259_g8026.t1	IPR041366	Pre-PUA domain
ECA259_g8026.t1	IPR057429	eIF2D, winged helix domain
ECA259_g8026.t1	IPR036877	SUI1 domain superfamily
ECA259_g8026.t1	IPR001950	SUI1 domain
ECA259_g8026.t1	IPR015947	PUA-like superfamily
ECA259_g8026.t1	IPR039757	Eukaryotic translation initiation factor 2D
ECA259_g8026.t1	IPR048247	Eukaryotic translation initiation factor 2D, N-terminal domain
ECA259_g8026.t1	IPR048248	Eukaryotic translation initiation factor 2D-like, PUA RNA-binding domain
ECA259_g8026.t1	IPR039759	Eukaryotic translation initiation factor 2D, SUI1 domain
ECA259_g13233.t1	IPR027417	P-loop containing nucleoside triphosphate hydrolase
ECA259_g13233.t1	IPR001806	Small GTPase
ECA259_g13233.t1	IPR005225	Small GTP-binding domain
ECA259_g21177.t1	IPR018817	7TM GPCR, serpentine receptor class z (Srz)
ECA259_g2277.t1	IPR007284	Ground-like domain
ECA259_g15874.t1	IPR035979	RNA-binding domain superfamily
ECA259_g15874.t1	IPR000504	RNA recognition motif domain
ECA259_g15874.t1	IPR012677	Nucleotide-binding alpha-beta plait domain superfamily
ECA259_g16226.t1	IPR052823	SXP/RAL-2-related
ECA259_g168.t2	IPR002601	C6 domain
ECA259_g9866.t1	IPR042530	EME1/EME2, C-terminal domain
ECA259_g10722.t1	IPR005823	Large ribosomal subunit protein uL13, bacterial-type
ECA259_g10722.t1	IPR036899	Large ribosomal subunit protein uL13 superfamily
ECA259_g10722.t1	IPR005822	Large ribosomal subunit protein uL13
ECA259_g14329.t1	IPR002542	T20D4.11-like domain
ECA259_g14329.t1	IPR016638	Uncharacterised protein family UPF0376
ECA259_g15287.t1	IPR014033	Arginase
ECA259_g15287.t1	IPR023696	Ureohydrolase domain superfamily
ECA259_g15287.t1	IPR006035	Ureohydrolase
ECA259_g14578.t1	IPR019425	7TM GPCR, serpentine receptor class t (Srt)
ECA259_g14360.t1	IPR014752	Arrestin-like, C-terminal
ECA259_g14360.t1	IPR011021	Arrestin-like, N-terminal
ECA259_g14360.t1	IPR014756	Immunoglobulin E-set
ECA259_g14360.t1	IPR011022	Arrestin C-terminal-like domain
ECA259_g14360.t1	IPR050357	Arrestin domain-containing protein
ECA259_g17789.t1	IPR002601	C6 domain
ECA259_g18634.t2	IPR012885	Sdz-33, F-box domain
ECA259_g18634.t2	IPR053222	Zygotic Embryogenesis-Associated Protein
ECA259_g4791.t1	IPR055352	aECM cysteine-cradle domain
ECA259_g19020.t2	IPR036188	FAD/NAD(P)-binding domain superfamily
ECA259_g19020.t2	IPR029731	OSGIN 1/2
ECA259_g5366.t1	IPR003527	Mitogen-activated protein (MAP) kinase, conserved site
ECA259_g5366.t1	IPR000719	Protein kinase domain
ECA259_g5366.t1	IPR050117	Mitogen-activated protein (MAP) kinase
ECA259_g5366.t1	IPR008352	Mitogen-activated protein (MAP) kinase HOG-like
ECA259_g5366.t1	IPR017441	Protein kinase, ATP binding site
ECA259_g5366.t1	IPR011009	Protein kinase-like domain superfamily
ECA259_g15638.t1	IPR042568	Sulfhydryl oxidase, flavin adenine dinucleotide (FAD) binding domain superfamily
ECA259_g15638.t1	IPR039798	Sulfhydryl oxidase
ECA259_g15638.t1	IPR013766	Thioredoxin domain
ECA259_g15638.t1	IPR040986	Sulfhydryl oxidase, flavin adenine dinucleotide (FAD) binding domain
ECA259_g15638.t1	IPR036774	ERV/ALR sulfhydryl oxidase domain superfamily
ECA259_g15638.t1	IPR017905	ERV/ALR sulfhydryl oxidase domain
ECA259_g15638.t1	IPR036249	Thioredoxin-like superfamily
ECA259_g14400.t1	IPR000742	EGF-like domain
ECA259_g14400.t1	IPR051022	Notch Signaling and Cell Fate Determination
ECA259_g14400.t1	IPR057536	APX 1, N-terminal C2 domain
ECA259_g14400.t1	IPR001774	Delta/Serrate/lag-2 (DSL) protein
ECA259_g5521.t1	IPR036850	Nucleoside diphosphate kinase-like domain superfamily
ECA259_g5521.t1	IPR007858	Dpy-30 motif
ECA259_g8139.t1	IPR011343	Deoxyribose-phosphate aldolase
ECA259_g8139.t1	IPR002915	DeoC/FbaB/LacD aldolase
ECA259_g8139.t1	IPR013785	Aldolase-type TIM barrel
ECA259_g13818.t1	IPR000640	Elongation factor EFG, domain V-like
ECA259_g13818.t1	IPR009000	Translation protein, beta-barrel domain superfamily
ECA259_g13818.t1	IPR038363	LepA, C-terminal domain superfamily
ECA259_g13818.t1	IPR000795	Translational (tr)-type GTP-binding domain
ECA259_g13818.t1	IPR027417	P-loop containing nucleoside triphosphate hydrolase
ECA259_g13818.t1	IPR006297	Elongation factor 4
ECA259_g13818.t1	IPR035647	EF-G domain III/V-like
ECA259_g13818.t1	IPR004161	Translation elongation factor EFTu-like, domain 2
ECA259_g13818.t1	IPR013842	GTP-binding protein LepA, C-terminal
ECA259_g13818.t1	IPR005225	Small GTP-binding domain
ECA259_g13818.t1	IPR031157	Tr-type G domain, conserved site
ECA259_g13818.t1	IPR035654	Elongation factor 4, domain IV
ECA259_g11833.t1	IPR003366	CUB-like domain
ECA259_g11833.t1	IPR056013	Domain of unknown function DUF7591
ECA259_g11833.t1	IPR056014	Domain of unknown function DUF7592
ECA259_g4061.t1	IPR001628	Zinc finger, nuclear hormone receptor-type
ECA259_g4061.t1	IPR013088	Zinc finger, NHR/GATA-type
ECA259_g4061.t1	IPR035500	Nuclear hormone receptor-like domain superfamily
ECA259_g4061.t1	IPR051152	Caenorhabditis elegans Orphan Nuclear Receptors
ECA259_g4061.t1	IPR049636	Hepatocyte nuclear factor 4-like, DNA-binding domain
ECA259_g4061.t1	IPR000536	Nuclear hormone receptor, ligand-binding domain
ECA259_g12121.t1	IPR032466	Metal-dependent hydrolase
ECA259_g12121.t1	IPR018228	Deoxyribonuclease, TatD-related, conserved site
ECA259_g12121.t1	IPR001130	3'-5' ssDNA/RNA exonuclease TatD-like
ECA259_g1332.t1	IPR017452	GPCR, rhodopsin-like, 7TM
ECA259_g1332.t1	IPR019427	7TM GPCR, serpentine receptor class w (Srw)
ECA259_g6704.t2	IPR035984	Acyl-CoA binding protein superfamily
ECA259_g6704.t2	IPR000582	Acyl-CoA-binding protein, ACBP
ECA259_g6704.t2	IPR014352	FERM/acyl-CoA-binding protein superfamily
ECA259_g6704.t2	IPR029045	ClpP/crotonase-like domain superfamily
ECA259_g6704.t2	IPR051053	Enoyl-CoA hydratase/isomerase and chromodomain-containing protein
ECA259_g6704.t2	IPR001753	Enoyl-CoA hydratase/isomerase
ECA259_g6704.t2	IPR014748	Enoyl-CoA hydratase, C-terminal
ECA259_g445.t1	IPR016848	Ribonuclease P/MRP subunit Rpp29
ECA259_g445.t1	IPR002730	Ribonuclease P protein subunit Rpp29/RNP1
ECA259_g445.t1	IPR023538	Ribonuclease P protein subunit RNP1
ECA259_g445.t1	IPR023534	Rof/RNase P-like
ECA259_g445.t1	IPR036980	Ribonuclease P/MRP subunit Rpp29 superfamily
ECA259_g2931.t1	IPR001806	Small GTPase
ECA259_g2931.t1	IPR003578	Small GTPase Rho
ECA259_g2931.t1	IPR027417	P-loop containing nucleoside triphosphate hydrolase
ECA259_g2931.t1	IPR005225	Small GTP-binding domain
ECA259_g4818.t1	IPR002553	Clathrin/coatomer adaptor, adaptin-like, N-terminal
ECA259_g4818.t1	IPR013041	Clathrin adaptor, appendage, Ig-like subdomain superfamily
ECA259_g4818.t1	IPR011989	Armadillo-like helical
ECA259_g4818.t1	IPR017106	Coatomer gamma subunit
ECA259_g4818.t1	IPR013040	Coatomer, gamma subunit, appendage, Ig-like subdomain
ECA259_g4818.t1	IPR037067	Coatomer, gamma subunit, appendage domain superfamily
ECA259_g4818.t1	IPR032154	Coatomer subunit gamma, C-terminal
ECA259_g4818.t1	IPR012295	TBP domain superfamily
ECA259_g4818.t1	IPR009028	Coatomer/calthrin adaptor appendage, C-terminal subdomain
ECA259_g4818.t1	IPR016024	Armadillo-type fold
ECA259_g11210.t2	IPR020904	Short-chain dehydrogenase/reductase, conserved site
ECA259_g11210.t2	IPR036291	NAD(P)-binding domain superfamily
ECA259_g11210.t2	IPR002347	Short-chain dehydrogenase/reductase SDR
ECA259_g15158.t1	IPR051617	UNC-93-like transmembrane regulator
ECA259_g15158.t1	IPR036259	MFS transporter superfamily
ECA259_g15158.t1	IPR010291	Ion channel regulatory protein, UNC-93
ECA259_g20191.t1	IPR016186	C-type lectin-like/link domain superfamily
ECA259_g20191.t1	IPR001304	C-type lectin-like
ECA259_g20191.t1	IPR016187	C-type lectin fold
ECA259_g3427.t1	IPR007883	Protein of unknown function DUF713
ECA259_g14456.t1	IPR019428	7TM GPCR, serpentine receptor class r (Str)
ECA259_g18213.t2	IPR006342	Methyltransferase FkbM
ECA259_g15984.t1	IPR015897	CHK kinase-like
ECA259_g15984.t1	IPR012877	Uncharacterised oxidoreductase Dhs-27
ECA259_g15984.t1	IPR052961	Oxidoreductase and Kinase-like Enzymes
ECA259_g15984.t1	IPR011009	Protein kinase-like domain superfamily
ECA259_g1195.t1	IPR005069	Nucleotide-diphospho-sugar transferase
ECA259_g10118.t1	IPR013783	Immunoglobulin-like fold
ECA259_g10118.t1	IPR000535	Major sperm protein (MSP) domain
ECA259_g10118.t1	IPR008962	PapD-like superfamily
ECA259_g17253.t1	IPR052728	Oxygen and lipid transport regulator
ECA259_g17253.t1	IPR002656	Acyltransferase 3 domain
ECA259_g17253.t1	IPR006621	Nose resistant-to-fluoxetine protein, N-terminal
ECA259_g18523.t1	IPR053222	Zygotic Embryogenesis-Associated Protein
ECA259_g18523.t1	IPR001810	F-box domain
ECA259_g8037.t1	IPR038577	GT10-like, C-terminal domain superfamily
ECA259_g8037.t1	IPR001503	Glycosyl transferase family 10
ECA259_g8037.t1	IPR031481	Fucosyltransferase, N-terminal
ECA259_g8037.t1	IPR055270	Fucosyltransferase, C-terminal
ECA259_g5768.t1	IPR048565	RRP4, S1 domain
ECA259_g5768.t1	IPR036612	K Homology domain, type 1 superfamily
ECA259_g5768.t1	IPR004088	K Homology domain, type 1
ECA259_g5768.t1	IPR012340	Nucleic acid-binding, OB-fold
ECA259_g5768.t1	IPR025721	Exosome complex component, N-terminal domain
ECA259_g5768.t1	IPR026699	Exosome complex RNA-binding protein 1/RRP40/RRP4
ECA259_g9742.t1	IPR025799	Protein arginine N-methyltransferase
ECA259_g9742.t1	IPR007857	Protein arginine N-methyltransferase PRMT5
ECA259_g9742.t1	IPR029063	S-adenosyl-L-methionine-dependent methyltransferase superfamily
ECA259_g9742.t1	IPR035248	PRMT5, oligomerisation domain
ECA259_g9742.t1	IPR035075	PRMT5 arginine-N-methyltransferase
ECA259_g9742.t1	IPR035247	PRMT5, TIM barrel domain
ECA259_g14562.t1	IPR019430	7TM GPCR, serpentine receptor class x (Srx)
ECA259_g4748.t1	IPR000980	SH2 domain
ECA259_g4748.t1	IPR036860	SH2 domain superfamily
ECA259_g7624.t3	IPR001807	Chloride channel
ECA259_g7624.t3	IPR000644	CBS domain
ECA259_g7624.t3	IPR014743	Chloride channel, core
ECA259_g7624.t3	IPR046342	CBS domain superfamily
ECA259_g7624.t3	IPR050970	Voltage-gated chloride channel
ECA259_g19789.t1	IPR006629	LPS-induced tumour necrosis factor alpha factor
ECA259_g19789.t1	IPR037519	LITAF domain containing protein
ECA259_g3520.t1	IPR011645	Haem NO binding associated
ECA259_g3520.t1	IPR001054	Adenylyl cyclase class-3/4/guanylyl cyclase
ECA259_g3520.t1	IPR001828	Receptor, ligand binding region
ECA259_g3520.t1	IPR011009	Protein kinase-like domain superfamily
ECA259_g3520.t1	IPR000719	Protein kinase domain
ECA259_g3520.t1	IPR028082	Periplasmic binding protein-like I
ECA259_g3520.t1	IPR029787	Nucleotide cyclase
ECA259_g3520.t1	IPR050401	Cyclic nucleotide synthase
ECA259_g3520.t1	IPR018297	Adenylyl cyclase class-4/guanylyl cyclase, conserved site
ECA259_g3520.t1	IPR001245	Serine-threonine/tyrosine-protein kinase, catalytic domain
ECA259_g3788.t1	IPR019428	7TM GPCR, serpentine receptor class r (Str)
ECA259_g14933.t1	IPR028945	Get1 family
ECA259_g14933.t1	IPR029012	Helix hairpin bin domain superfamily
ECA259_g9196.t1	IPR000716	Thyroglobulin type-1
ECA259_g9196.t1	IPR011992	EF-hand domain pair
ECA259_g9196.t1	IPR036857	Thyroglobulin type-1 superfamily
ECA259_g9196.t1	IPR051950	Developmental regulator and protease inhibitor
ECA259_g9196.t1	IPR019577	SPARC/Testican, calcium-binding domain
ECA259_g18181.t1	IPR036497	Glycolipid transfer protein superfamily
ECA259_g18181.t1	IPR014830	Glycolipid transfer protein domain
ECA259_g1715.t1	IPR028082	Periplasmic binding protein-like I
ECA259_g1715.t1	IPR001508	Ionotropic glutamate receptor, metazoa
ECA259_g1715.t1	IPR019594	Ionotropic glutamate receptor, L-glutamate and glycine-binding domain
ECA259_g1715.t1	IPR001320	Ionotropic glutamate receptor, C-terminal
ECA259_g1715.t1	IPR001828	Receptor, ligand binding region
ECA259_g1715.t1	IPR015683	Ionotropic glutamate receptor
ECA259_g14389.t1	IPR012336	Thioredoxin-like fold
ECA259_g14389.t1	IPR036249	Thioredoxin-like superfamily
ECA259_g14389.t1	IPR029519	Nucleoredoxin-like protein 2
ECA259_g2631.t1	IPR019430	7TM GPCR, serpentine receptor class x (Srx)
ECA259_g10978.t1	IPR004567	Type II pantothenate kinase
ECA259_g10978.t1	IPR043129	ATPase, nucleotide binding domain
ECA259_g2044.t1	IPR023213	Chloramphenicol acetyltransferase-like domain superfamily
ECA259_g2044.t1	IPR042231	Choline/Carnitine o-acyltransferase, domain 2
ECA259_g2044.t1	IPR000542	Acyltransferase ChoActase/COT/CPT
ECA259_g2044.t1	IPR039551	Choline/carnitine acyltransferase domain
ECA259_g15632.t1	IPR003326	TRA-1 regulated
ECA259_g2375.t1	IPR002601	C6 domain
ECA259_g18600.t1	IPR021942	Protein of unknown function DUF3557
ECA259_g20338.t1	IPR013087	Zinc finger C2H2-type
ECA259_g19971.t1	IPR021018	Mediator complex, subunit Med29, metazoa
ECA259_g3124.t1	IPR003839	7TM GPCR, serpentine receptor class u (Sru)
ECA259_g8601.t1	IPR008164	Repeat of unknown function XGLTT
ECA259_g12628.t1	IPR041496	YitH/HolE, acetyltransferase (GNAT) domain
ECA259_g12628.t1	IPR016181	Acyl-CoA N-acyltransferase
ECA259_g3626.t1	IPR043519	Nucleotidyltransferase superfamily
ECA259_g3626.t1	IPR054708	Poly(A) RNA polymerase, mitochondrial-like, central palm domain
ECA259_g14221.t1	IPR017972	Cytochrome P450, conserved site
ECA259_g14221.t1	IPR001128	Cytochrome P450
ECA259_g14221.t1	IPR002401	Cytochrome P450, E-class, group I
ECA259_g14221.t1	IPR036396	Cytochrome P450 superfamily
ECA259_g14221.t1	IPR050182	Cytochrome P450 family 2
ECA259_g182.t1	IPR007669	Carbohydrate sulfotransferase Chst-1-like
ECA259_g182.t1	IPR005331	Sulfotransferase
ECA259_g13565.t1	IPR012337	Ribonuclease H-like superfamily
ECA259_g15459.t1	IPR001810	F-box domain
ECA259_g15459.t1	IPR032675	Leucine-rich repeat domain superfamily
ECA259_g15459.t1	IPR036047	F-box-like domain superfamily
ECA259_g6306.t1	IPR005098	Domain of unknown function DUF281
ECA259_g8000.t1	IPR013783	Immunoglobulin-like fold
ECA259_g8000.t1	IPR000535	Major sperm protein (MSP) domain
ECA259_g8000.t1	IPR008962	PapD-like superfamily
ECA259_g8000.t1	IPR051155	Nematode Major Sperm
ECA259_g11673.t1	IPR004182	GRAM domain
ECA259_g11673.t1	IPR036014	TCB1D9/TCB1D9B, PH-GRAM domain 1
ECA259_g11673.t1	IPR011993	PH-like domain superfamily
ECA259_g2709.t1	IPR009038	GOLD domain
ECA259_g2709.t1	IPR015720	Transmembrane emp24 domain-containing protein
ECA259_g9625.t1	IPR014352	FERM/acyl-CoA-binding protein superfamily
ECA259_g9625.t1	IPR000582	Acyl-CoA-binding protein, ACBP
ECA259_g9625.t1	IPR035984	Acyl-CoA binding protein superfamily
ECA259_g3611.t1	IPR019428	7TM GPCR, serpentine receptor class r (Str)
ECA259_g10675.t2	IPR039768	Ribosomal export protein Nmd3
ECA259_g10675.t2	IPR048898	60S ribosomal export protein NMD3, OB-fold domain
ECA259_g10675.t2	IPR048899	60S ribosomal export protein NMD3, SH3 domain
ECA259_g10675.t2	IPR007064	Nmd3, N-terminal
ECA259_g18436.t1	IPR050082	Ribosomal RNA large subunit methyltransferase RlmE
ECA259_g18436.t1	IPR029063	S-adenosyl-L-methionine-dependent methyltransferase superfamily
ECA259_g18436.t1	IPR024576	Ribosomal RNA methyltransferase Spb1, domain of unknown function DUF3381
ECA259_g18436.t1	IPR012920	Ribosomal RNA methyltransferase, SPB1-like, C-terminal
ECA259_g18436.t1	IPR002877	Ribosomal RNA methyltransferase, FtsJ domain
ECA259_g18436.t1	IPR028589	AdoMet-dependent rRNA methyltransferase SPB1-like
ECA259_g18436.t1	IPR015507	Ribosomal RNA large subunit methyltransferase E
ECA259_g21531.t1	IPR002900	Domain of unknown function DUF38/FTH, Caenorhabditis species
ECA259_g8733.t1	IPR036874	Carbonic anhydrase superfamily
ECA259_g8733.t1	IPR001765	Carbonic anhydrase
ECA259_g3842.t1	IPR010987	Glutathione S-transferase, C-terminal-like
ECA259_g3842.t1	IPR004046	Glutathione S-transferase, C-terminal
ECA259_g3842.t1	IPR050213	Glutathione S-transferase superfamily
ECA259_g3842.t1	IPR004045	Glutathione S-transferase, N-terminal
ECA259_g3842.t1	IPR036249	Thioredoxin-like superfamily
ECA259_g3842.t1	IPR036282	Glutathione S-transferase, C-terminal domain superfamily
ECA259_g2506.t1	IPR036259	MFS transporter superfamily
ECA259_g2506.t1	IPR011701	Major facilitator superfamily
ECA259_g2506.t1	IPR049680	Choline/ethanolamine transporter FLVCR1-2/SLC49-like
ECA259_g11700.t1	IPR034105	Sm-like protein Lsm3
ECA259_g11700.t1	IPR010920	LSM domain superfamily
ECA259_g11700.t1	IPR047575	Sm domain
ECA259_g11700.t1	IPR001163	Sm domain, eukaryotic/archaea-type
ECA259_g11700.t1	IPR040002	U6 snRNA-associated Sm-like protein Lsm3
ECA259_g19383.t1	IPR036317	Cullin homology domain superfamily
ECA259_g19383.t1	IPR016158	Cullin homology domain
ECA259_g19383.t1	IPR019559	Cullin protein, neddylation domain
ECA259_g19383.t1	IPR036390	Winged helix DNA-binding domain superfamily
ECA259_g19383.t1	IPR045093	Cullin
ECA259_g19383.t1	IPR016159	Cullin repeat-like-containing domain superfamily
ECA259_g19383.t1	IPR016157	Cullin, conserved site
ECA259_g19383.t1	IPR036388	Winged helix-like DNA-binding domain superfamily
ECA259_g19383.t1	IPR001373	Cullin, N-terminal
ECA259_g1554.t2	IPR009003	Peptidase S1, PA clan
ECA259_g1554.t2	IPR043504	Peptidase S1, PA clan, chymotrypsin-like fold
ECA259_g11467.t2	IPR027417	P-loop containing nucleoside triphosphate hydrolase
ECA259_g11467.t2	IPR013641	Protein KTI12/L-seryl-tRNA(Sec) kinase
ECA259_g6275.t1	IPR009853	Protein of unknown function DUF1412
ECA259_g10615.t1	IPR026740	AP-3 complex subunit beta
ECA259_g10615.t1	IPR026739	AP complex subunit beta
ECA259_g10615.t1	IPR029390	AP-3 complex subunit beta, C-terminal domain
ECA259_g10615.t1	IPR002553	Clathrin/coatomer adaptor, adaptin-like, N-terminal
ECA259_g10615.t1	IPR011989	Armadillo-like helical
ECA259_g10615.t1	IPR056314	AP-3 complex subunit beta-1/2, C-terminal domain
ECA259_g10615.t1	IPR016024	Armadillo-type fold
ECA259_g17218.t1	IPR005859	Cysteine synthase CysK
ECA259_g17218.t1	IPR005856	Cysteine synthase
ECA259_g17218.t1	IPR001926	Tryptophan synthase beta chain-like, PALP domain
ECA259_g17218.t1	IPR001216	Cysteine synthase/cystathionine beta-synthase, pyridoxal-phosphate attachment site
ECA259_g17218.t1	IPR036052	Tryptophan synthase beta chain-like, PALP domain superfamily
ECA259_g17218.t1	IPR050214	Cysteine synthase/Cystathionine beta-synthase
ECA259_g176.t1	IPR016024	Armadillo-type fold
ECA259_g176.t1	IPR013878	Mo25-like
ECA259_g176.t1	IPR011989	Armadillo-like helical
ECA259_g3103.t1	IPR011009	Protein kinase-like domain superfamily
ECA259_g7196.t1	IPR056581	Edg1, TPR repeats region
ECA259_g10848.t1	IPR038716	Large ribosomal subunit protein P1/P2, N-terminal domain
ECA259_g10848.t1	IPR044076	Large ribosomal subunit protein P2, eukaryotes
ECA259_g10848.t1	IPR027534	Large ribosomal subunit protein P1/P2
ECA259_g19402.t1	IPR001806	Small GTPase
ECA259_g19402.t1	IPR027417	P-loop containing nucleoside triphosphate hydrolase
ECA259_g19402.t1	IPR005225	Small GTP-binding domain
ECA259_g19402.t1	IPR050227	Ras-related protein Rab
ECA259_g4164.t2	IPR013785	Aldolase-type TIM barrel
ECA259_g4164.t2	IPR001155	NADH:flavin oxidoreductase/NADH oxidase, N-terminal
ECA259_g4164.t2	IPR051799	NADH-dependent flavin oxidoreductase
ECA259_g9300.t1	IPR045116	Clp1/Grc3
ECA259_g9300.t1	IPR028606	Clp1
ECA259_g9300.t1	IPR032324	Clp1, N-terminal
ECA259_g9300.t1	IPR027417	P-loop containing nucleoside triphosphate hydrolase
ECA259_g9300.t1	IPR032319	Clp1, P-loop domain
ECA259_g9300.t1	IPR038238	Clp1, C-terminal domain superfamily
ECA259_g9300.t1	IPR038239	Clp1, N-terminal domain superfamily
ECA259_g9300.t1	IPR010655	Clp1, C-terminal
ECA259_g15003.t1	IPR019430	7TM GPCR, serpentine receptor class x (Srx)
ECA259_g19730.t2	IPR011993	PH-like domain superfamily
ECA259_g19730.t2	IPR037840	Anillin, PH domain
ECA259_g19730.t2	IPR051364	Cytokinesis and Rho signaling-related protein
ECA259_g19730.t2	IPR012966	Anillin homology domain
ECA259_g19730.t2	IPR001849	Pleckstrin homology domain
ECA259_g901.t1	IPR053793	PB1-like domain
ECA259_g901.t1	IPR000270	PB1 domain
ECA259_g901.t1	IPR033512	Protein TFG
ECA259_g5051.t2	IPR027272	Piezo family
ECA259_g5051.t2	IPR056770	Piezo, THU9 and anchor domain
ECA259_g5051.t2	IPR056768	Piezo, transmembrane helical unit
ECA259_g5051.t2	IPR031334	Piezo non-specific cation channel, cap domain
ECA259_g5051.t2	IPR031805	Piezo, TM25-28
ECA259_g8448.t1	IPR019425	7TM GPCR, serpentine receptor class t (Srt)
ECA259_g8776.t2	IPR050382	Major Facilitator Superfamily Sodium/Anion Cotransporter
ECA259_g8776.t2	IPR036259	MFS transporter superfamily
ECA259_g8776.t2	IPR011701	Major facilitator superfamily
ECA259_g8776.t2	IPR020846	Major facilitator superfamily domain
ECA259_g15436.t1	IPR036259	MFS transporter superfamily
ECA259_g15436.t1	IPR000109	Proton-dependent oligopeptide transporter family
ECA259_g15436.t1	IPR018456	PTR2 family proton/oligopeptide symporter, conserved site
ECA259_g15436.t1	IPR004768	Oligopeptide transporter
ECA259_g9327.t1	IPR005829	Sugar transporter, conserved site
ECA259_g9327.t1	IPR050814	Myo-inositol Transporter
ECA259_g9327.t1	IPR036259	MFS transporter superfamily
ECA259_g9327.t1	IPR020846	Major facilitator superfamily domain
ECA259_g9327.t1	IPR003663	Sugar/inositol transporter
ECA259_g9327.t1	IPR005828	Major facilitator, sugar transporter-like
ECA259_g1421.t1	IPR001628	Zinc finger, nuclear hormone receptor-type
ECA259_g1421.t1	IPR050274	Nuclear hormone receptor family NR2 subfamily
ECA259_g1421.t1	IPR000536	Nuclear hormone receptor, ligand-binding domain
ECA259_g1421.t1	IPR049636	Hepatocyte nuclear factor 4-like, DNA-binding domain
ECA259_g1421.t1	IPR035500	Nuclear hormone receptor-like domain superfamily
ECA259_g1421.t1	IPR013088	Zinc finger, NHR/GATA-type
ECA259_g135.t2	IPR002516	Glycosyl transferase, family 11
ECA259_g9276.t1	IPR001628	Zinc finger, nuclear hormone receptor-type
ECA259_g9276.t1	IPR016355	Nuclear hormone receptor family 5-like
ECA259_g9276.t1	IPR000536	Nuclear hormone receptor, ligand-binding domain
ECA259_g9276.t1	IPR035500	Nuclear hormone receptor-like domain superfamily
ECA259_g9276.t1	IPR013088	Zinc finger, NHR/GATA-type
ECA259_g16489.t1	IPR029006	ADF-H/Gelsolin-like domain superfamily
ECA259_g16489.t1	IPR002108	Actin-depolymerising factor homology domain
ECA259_g16489.t1	IPR028458	Twinfilin
ECA259_g11586.t2	IPR001270	ClpA/B family
ECA259_g11586.t2	IPR049337	Torsin-1A, C-terminal domain
ECA259_g11586.t2	IPR010448	Torsin
ECA259_g11586.t2	IPR017378	Torsin 1/2
ECA259_g11586.t2	IPR027417	P-loop containing nucleoside triphosphate hydrolase
ECA259_g18164.t1	IPR014001	Helicase superfamily 1/2, ATP-binding domain
ECA259_g18164.t1	IPR011545	DEAD/DEAH-box helicase domain
ECA259_g18164.t1	IPR001650	Helicase, C-terminal domain-like
ECA259_g18164.t1	IPR002464	DNA/RNA helicase, ATP-dependent, DEAH-box type, conserved site
ECA259_g18164.t1	IPR048333	Helicase associated domain (HA2), winged-helix domain
ECA259_g18164.t1	IPR027417	P-loop containing nucleoside triphosphate hydrolase
ECA259_g18164.t1	IPR007502	Helicase-associated domain
ECA259_g18164.t1	IPR011709	DEAD-box helicase, OB fold
ECA259_g5502.t1	IPR002999	Tudor domain
ECA259_g8740.t1	IPR001452	SH3 domain
ECA259_g8740.t1	IPR036028	SH3-like domain superfamily
ECA259_g8740.t1	IPR018247	EF-Hand 1, calcium-binding site
ECA259_g8740.t1	IPR000261	EH domain
ECA259_g8740.t1	IPR011992	EF-hand domain pair
ECA259_g8740.t1	IPR002048	EF-hand domain
ECA259_g15267.t1	IPR001478	PDZ domain
ECA259_g15267.t1	IPR001452	SH3 domain
ECA259_g15267.t1	IPR036034	PDZ superfamily
ECA259_g15267.t1	IPR027417	P-loop containing nucleoside triphosphate hydrolase
ECA259_g15267.t1	IPR004172	L27 domain
ECA259_g15267.t1	IPR036028	SH3-like domain superfamily
ECA259_g15267.t1	IPR036892	L27 domain superfamily
ECA259_g15267.t1	IPR008145	Guanylate kinase/L-type calcium channel beta subunit
ECA259_g15267.t1	IPR015143	L27-1
ECA259_g15267.t1	IPR020590	Guanylate kinase, conserved site
ECA259_g15267.t1	IPR050614	Synaptic Scaffolding LAP/MAGUK Families
ECA259_g15267.t1	IPR008144	Guanylate kinase-like domain
ECA259_g6503.t1	IPR011333	SKP1/BTB/POZ domain superfamily
ECA259_g6503.t1	IPR000210	BTB/POZ domain
ECA259_g6503.t1	IPR017096	BTB-kelch protein
ECA259_g6503.t1	IPR011705	BTB/Kelch-associated
ECA259_g6503.t1	IPR015915	Kelch-type beta-propeller
ECA259_g6503.t1	IPR006652	Kelch repeat type 1
ECA259_g6088.t1	IPR018817	7TM GPCR, serpentine receptor class z (Srz)
ECA259_g3633.t1	IPR006570	SPK domain
ECA259_g3633.t1	IPR053315	Peptidase C14A
ECA259_g21895.t1	IPR009816	SPATS2-like
ECA259_g21895.t1	IPR009060	UBA-like superfamily
ECA259_g3115.t1	IPR013788	Hemocyanin/hexamerin
ECA259_g3115.t1	IPR053132	Mesendoderm Development Regulator
ECA259_g16022.t1	IPR003366	CUB-like domain
ECA259_g20109.t1	IPR005515	Vitelline membrane outer layer protein I (VOMI)
ECA259_g20109.t1	IPR036706	Vitelline membrane outer layer protein I (VOMI) superfamily
ECA259_g22183.t1	IPR029071	Ubiquitin-like domain superfamily
ECA259_g22183.t1	IPR000626	Ubiquitin-like domain
ECA259_g20628.t1	IPR005514	Chymotrypsin family Peptidase-S1
ECA259_g14106.t1	IPR032416	Peptidase M24, C-terminal domain
ECA259_g14106.t1	IPR036005	Creatinase/aminopeptidase-like
ECA259_g14106.t1	IPR029149	Creatinase/Aminopeptidase P/Spt16, N-terminal
ECA259_g14106.t1	IPR050422	Xaa-Pro aminopeptidase P
ECA259_g14106.t1	IPR033740	Aminopeptidase P
ECA259_g14106.t1	IPR000994	Peptidase M24
ECA259_g14106.t1	IPR000587	Creatinase, N-terminal
ECA259_g489.t1	IPR003406	Glycosyl transferase, family 14
ECA259_g15199.t1	IPR001606	ARID DNA-binding domain
ECA259_g15199.t1	IPR036431	ARID DNA-binding domain superfamily
ECA259_g15199.t1	IPR051232	AT-rich Interactive Domain/SWI1 Chromatin Remodeling
ECA259_g10641.t2	IPR001308	Electron transfer flavoprotein alpha subunit/FixB
ECA259_g10641.t2	IPR014730	Electron transfer flavoprotein, alpha/beta-subunit, N-terminal
ECA259_g10641.t2	IPR033947	Electron transfer flavoprotein, alpha subunit, N-terminal
ECA259_g10641.t2	IPR014729	Rossmann-like alpha/beta/alpha sandwich fold
ECA259_g10641.t2	IPR018206	Electron transfer flavoprotein subunit alpha, conserved site
ECA259_g10641.t2	IPR014731	Electron transfer flavoprotein, alpha subunit, C-terminal
ECA259_g10641.t2	IPR029035	DHS-like NAD/FAD-binding domain superfamily
ECA259_g17526.t1	IPR011598	Myc-type, basic helix-loop-helix (bHLH) domain
ECA259_g17526.t1	IPR036638	Helix-loop-helix DNA-binding domain superfamily
ECA259_g17526.t1	IPR050283	E-box Binding Transcriptional Regulators
ECA259_g987.t1	IPR013866	Sphingolipid delta4-desaturase, N-terminal
ECA259_g987.t1	IPR005804	Fatty acid desaturase domain
ECA259_g987.t1	IPR011388	Sphingolipid delta4-desaturase
ECA259_g8217.t1	IPR050645	Histidine Acid Phosphatase
ECA259_g8217.t1	IPR000560	Histidine phosphatase superfamily, clade-2
ECA259_g8217.t1	IPR029033	Histidine phosphatase superfamily
ECA259_g22339.t1	IPR000884	Thrombospondin type-1 (TSP1) repeat
ECA259_g22339.t1	IPR036383	Thrombospondin type-1 repeat superfamily
ECA259_g21797.t1	IPR017441	Protein kinase, ATP binding site
ECA259_g21797.t1	IPR011009	Protein kinase-like domain superfamily
ECA259_g21797.t1	IPR000719	Protein kinase domain
ECA259_g21797.t1	IPR050108	Cyclin-dependent kinase
ECA259_g21797.t1	IPR008271	Serine/threonine-protein kinase, active site
ECA259_g12526.t1	IPR010381	Putative pyroglutamyl peptidase 1
ECA259_g12526.t1	IPR036440	Peptidase C15, pyroglutamyl peptidase I-like superfamily
ECA259_g12526.t1	IPR016125	Peptidase C15, pyroglutamyl peptidase I-like
ECA259_g2222.t1	IPR012919	SUN domain
ECA259_g2222.t1	IPR045119	SUN domain-containing protein 1-5
ECA259_g21075.t2	IPR000731	Sterol-sensing domain
ECA259_g21075.t2	IPR003392	Patched domain-containing protein, SSD domain
ECA259_g21075.t2	IPR051697	Patched domain-containing protein
ECA259_g19366.t2	IPR017441	Protein kinase, ATP binding site
ECA259_g19366.t2	IPR000719	Protein kinase domain
ECA259_g19366.t2	IPR011009	Protein kinase-like domain superfamily
ECA259_g19366.t2	IPR008271	Serine/threonine-protein kinase, active site
ECA259_g60.t1	IPR019530	Intra-flagellar transport protein 57
ECA259_g7492.t1	IPR048739	Centrosomal protein CEP104, N-terminal domain
ECA259_g7492.t1	IPR052607	Centrosomal protein 104 kDa-like
ECA259_g9691.t1	IPR022140	Kinesin-like KIF1-type
ECA259_g9691.t1	IPR019821	Kinesin motor domain, conserved site
ECA259_g9691.t1	IPR000253	Forkhead-associated (FHA) domain
ECA259_g9691.t1	IPR036961	Kinesin motor domain superfamily
ECA259_g9691.t1	IPR035892	C2 domain superfamily
ECA259_g9691.t1	IPR001752	Kinesin motor domain
ECA259_g9691.t1	IPR027417	P-loop containing nucleoside triphosphate hydrolase
ECA259_g9691.t1	IPR008984	SMAD/FHA domain superfamily
ECA259_g3504.t1	IPR001965	Zinc finger, PHD-type
ECA259_g3504.t1	IPR019786	Zinc finger, PHD-type, conserved site
ECA259_g3504.t1	IPR013083	Zinc finger, RING/FYVE/PHD-type
ECA259_g3504.t1	IPR019787	Zinc finger, PHD-finger
ECA259_g3504.t1	IPR011011	Zinc finger, FYVE/PHD-type
ECA259_g15160.t1	IPR010291	Ion channel regulatory protein, UNC-93
ECA259_g15160.t1	IPR036259	MFS transporter superfamily
ECA259_g15160.t1	IPR051617	UNC-93-like transmembrane regulator
ECA259_g9316.t1	IPR003591	Leucine-rich repeat, typical subtype
ECA259_g9316.t1	IPR001611	Leucine-rich repeat
ECA259_g9316.t1	IPR050216	Leucine-rich repeat domain-containing protein
ECA259_g9316.t1	IPR032675	Leucine-rich repeat domain superfamily
ECA259_g926.t2	IPR051115	Lysosomal-associated transmembrane transporter
ECA259_g18747.t1	IPR021942	Protein of unknown function DUF3557
ECA259_g13140.t1	IPR014756	Immunoglobulin E-set
ECA259_g13140.t1	IPR016449	Potassium channel, inwardly rectifying, Kir
ECA259_g13140.t1	IPR040445	Potassium channel, inwardly rectifying, transmembrane domain
ECA259_g13140.t1	IPR041647	Inward rectifier potassium channel, C-terminal
ECA259_g13140.t1	IPR013518	Potassium channel, inwardly rectifying, Kir, cytoplasmic
ECA259_g6708.t1	IPR017970	Homeobox, conserved site
ECA259_g6708.t1	IPR009057	Homedomain-like superfamily
ECA259_g6708.t1	IPR050848	Homeobox domain-containing transcription factors
ECA259_g6708.t1	IPR001356	Homeodomain
ECA259_g1938.t1	IPR004296	DUF236 repeat
ECA259_g10460.t1	IPR032675	Leucine-rich repeat domain superfamily
ECA259_g14310.t1	IPR004045	Glutathione S-transferase, N-terminal
ECA259_g14310.t1	IPR050213	Glutathione S-transferase superfamily
ECA259_g14310.t1	IPR040079	Glutathione transferase family
ECA259_g14310.t1	IPR036282	Glutathione S-transferase, C-terminal domain superfamily
ECA259_g14310.t1	IPR004046	Glutathione S-transferase, C-terminal
ECA259_g14310.t1	IPR010987	Glutathione S-transferase, C-terminal-like
ECA259_g14310.t1	IPR036249	Thioredoxin-like superfamily
ECA259_g22264.t1	IPR001810	F-box domain
ECA259_g22264.t1	IPR053222	Zygotic Embryogenesis-Associated Protein
ECA259_g22264.t1	IPR012885	Sdz-33, F-box domain
ECA259_g816.t1	IPR007174	Las1
ECA259_g17623.t1	IPR000409	BEACH domain
ECA259_g17623.t1	IPR036372	BEACH domain superfamily
ECA259_g17623.t1	IPR050865	BEACH Domain-Containing
ECA259_g1147.t1	IPR000210	BTB/POZ domain
ECA259_g1147.t1	IPR045068	BTB/POZ domain-containing adapter for CUL3-mediated RhoA degradation protein 1-3
ECA259_g1147.t1	IPR011333	SKP1/BTB/POZ domain superfamily
ECA259_g1147.t1	IPR003131	Potassium channel tetramerisation-type BTB domain
ECA259_g18917.t1	IPR053222	Zygotic Embryogenesis-Associated Protein
ECA259_g18917.t1	IPR012885	Sdz-33, F-box domain
ECA259_g8510.t1	IPR003326	TRA-1 regulated
ECA259_g3811.t1	IPR007669	Carbohydrate sulfotransferase Chst-1-like
ECA259_g3811.t1	IPR005331	Sulfotransferase
ECA259_g14836.t1	IPR017452	GPCR, rhodopsin-like, 7TM
ECA259_g14836.t1	IPR019427	7TM GPCR, serpentine receptor class w (Srw)
ECA259_g3710.t1	IPR002542	T20D4.11-like domain
ECA259_g13678.t2	IPR008271	Serine/threonine-protein kinase, active site
ECA259_g13678.t2	IPR017441	Protein kinase, ATP binding site
ECA259_g13678.t2	IPR000719	Protein kinase domain
ECA259_g13678.t2	IPR011009	Protein kinase-like domain superfamily
ECA259_g22428.t1	IPR000242	Tyrosine-specific protein phosphatase, PTPase domain
ECA259_g22428.t1	IPR029021	Protein-tyrosine phosphatase-like
ECA259_g16397.t1	IPR005047	7TM GPCR, serpentine receptor class xa (Srxa)
ECA259_g19944.t2	IPR014756	Immunoglobulin E-set
ECA259_g19944.t2	IPR014752	Arrestin-like, C-terminal
ECA259_g19944.t2	IPR011022	Arrestin C-terminal-like domain
ECA259_g19944.t2	IPR050357	Arrestin domain-containing protein
ECA259_g19944.t2	IPR011021	Arrestin-like, N-terminal
ECA259_g19850.t1	IPR032675	Leucine-rich repeat domain superfamily
ECA259_g19850.t1	IPR050216	Leucine-rich repeat domain-containing protein
ECA259_g19850.t1	IPR001611	Leucine-rich repeat
ECA259_g19850.t1	IPR003591	Leucine-rich repeat, typical subtype
ECA259_g19850.t1	IPR055414	Disease resistance R13L4/SHOC-2-like, LRR domain
ECA259_g5807.t1	IPR013083	Zinc finger, RING/FYVE/PHD-type
ECA259_g5807.t1	IPR001841	Zinc finger, RING-type
ECA259_g5807.t1	IPR052667	E3 ubiquitin-protein ligase RING-type
ECA259_g5807.t1	IPR027370	Zinc finger, RING-type, eukaryotic
ECA259_g5807.t1	IPR017907	Zinc finger, RING-type, conserved site
ECA259_g7452.t1	IPR054713	GMIP/FCHO2-like, FCH domain
ECA259_g7452.t1	IPR000198	Rho GTPase-activating protein domain
ECA259_g7452.t1	IPR027267	AH/BAR domain superfamily
ECA259_g7452.t1	IPR002219	Protein kinase C-like, phorbol ester/diacylglycerol-binding domain
ECA259_g7452.t1	IPR046349	C1-like domain superfamily
ECA259_g7452.t1	IPR051025	Rho GTPase-activating
ECA259_g7452.t1	IPR001060	FCH domain
ECA259_g7452.t1	IPR008936	Rho GTPase activation protein
ECA259_g7452.t1	IPR031160	F-BAR domain
ECA259_g14449.t1	IPR019425	7TM GPCR, serpentine receptor class t (Srt)
ECA259_g4028.t1	IPR019422	7TM GPCR, serpentine receptor class h (Srh)
ECA259_g1693.t1	IPR043129	ATPase, nucleotide binding domain
ECA259_g1693.t1	IPR022450	tRNA N6-adenosine threonylcarbamoyltransferase, TsaD
ECA259_g1693.t1	IPR000905	Gcp-like domain
ECA259_g1693.t1	IPR017861	Kae1/TsaD family
ECA259_g18514.t1	IPR002900	Domain of unknown function DUF38/FTH, Caenorhabditis species
ECA259_g18514.t1	IPR001810	F-box domain
ECA259_g18514.t1	IPR036047	F-box-like domain superfamily
ECA259_g3327.t1	IPR000182	GNAT domain
ECA259_g3327.t1	IPR016181	Acyl-CoA N-acyltransferase
ECA259_g3327.t1	IPR052729	Acyl/Acetyltransferase Enzymes
ECA259_g2657.t1	IPR051468	Fungal Secondary Metabolite SDRs
ECA259_g2657.t1	IPR002347	Short-chain dehydrogenase/reductase SDR
ECA259_g2657.t1	IPR036291	NAD(P)-binding domain superfamily
ECA259_g4338.t1	IPR000609	7TM GPCR, serpentine receptor class g (Srg)
ECA259_g4338.t1	IPR051119	Nematode serpentine receptor-like
ECA259_g7130.t1	IPR000967	Zinc finger, NF-X1-type
ECA259_g7130.t1	IPR047187	Upf1-like, C-terminal helicase domain
ECA259_g7130.t1	IPR027417	P-loop containing nucleoside triphosphate hydrolase
ECA259_g7130.t1	IPR045055	DNA2/NAM7-like helicase
ECA259_g7130.t1	IPR041677	DNA2/NAM7 helicase, helicase domain
ECA259_g7130.t1	IPR041679	DNA2/NAM7 helicase-like, C-terminal
ECA259_g19331.t1	IPR004156	Organic anion transporter polypeptide
ECA259_g19331.t1	IPR036259	MFS transporter superfamily
ECA259_g19331.t1	IPR002350	Kazal domain
ECA259_g19331.t1	IPR036058	Kazal domain superfamily
ECA259_g19331.t1	IPR020846	Major facilitator superfamily domain
ECA259_g20152.t1	IPR008269	Peptidase S16, Lon proteolytic domain
ECA259_g20152.t1	IPR020568	Ribosomal protein uS5 domain 2-type superfamily
ECA259_g20152.t1	IPR003125	Domain of unknown function WSN
ECA259_g20152.t1	IPR014721	Small ribosomal subunit protein uS5 domain 2-type fold, subgroup
ECA259_g20065.t1	IPR000668	Peptidase C1A, papain C-terminal
ECA259_g20065.t1	IPR013128	Peptidase C1A
ECA259_g20065.t1	IPR038765	Papain-like cysteine peptidase superfamily
ECA259_g20065.t1	IPR039417	Papain-like cysteine endopeptidase
ECA259_g2697.t1	IPR002486	Nematode cuticle collagen, N-terminal
ECA259_g2697.t1	IPR008160	Collagen triple helix repeat
ECA259_g3539.t1	IPR002035	von Willebrand factor, type A
ECA259_g3539.t1	IPR016186	C-type lectin-like/link domain superfamily
ECA259_g3539.t1	IPR001304	C-type lectin-like
ECA259_g3539.t1	IPR036465	von Willebrand factor A-like domain superfamily
ECA259_g3539.t1	IPR018378	C-type lectin, conserved site
ECA259_g3539.t1	IPR016187	C-type lectin fold
ECA259_g4587.t1	IPR006583	PAN-3 domain
ECA259_g6348.t1	IPR019420	7TM GPCR, serpentine receptor class bc (Srbc)
ECA259_g6348.t1	IPR052322	Mitochondrial rRNA Methyltransferase NSUN4
ECA259_g7606.t1	IPR023214	HAD superfamily
ECA259_g7606.t1	IPR004274	FCP1 homology domain
ECA259_g7606.t1	IPR011948	Dullard phosphatase domain, eukaryotic
ECA259_g7606.t1	IPR036412	HAD-like superfamily
ECA259_g7606.t1	IPR050365	Mitochondrial import inner membrane translocase subunit TIM50
ECA259_g5884.t1	IPR002133	S-adenosylmethionine synthetase
ECA259_g5884.t1	IPR022628	S-adenosylmethionine synthetase, N-terminal
ECA259_g5884.t1	IPR022636	S-adenosylmethionine synthetase superfamily
ECA259_g5884.t1	IPR022631	S-adenosylmethionine synthetase, conserved site
ECA259_g5884.t1	IPR022630	S-adenosylmethionine synthetase, C-terminal
ECA259_g5884.t1	IPR022629	S-adenosylmethionine synthetase, central domain
ECA259_g13120.t1	IPR001506	Peptidase M12A
ECA259_g13120.t1	IPR000859	CUB domain
ECA259_g13120.t1	IPR034035	Astacin-like metallopeptidase domain
ECA259_g13120.t1	IPR017050	Metallopeptidase, nematode
ECA259_g13120.t1	IPR035914	Spermadhesin, CUB domain superfamily
ECA259_g13120.t1	IPR024079	Metallopeptidase, catalytic domain superfamily
ECA259_g13120.t1	IPR000884	Thrombospondin type-1 (TSP1) repeat
ECA259_g13120.t1	IPR036383	Thrombospondin type-1 repeat superfamily
ECA259_g13120.t1	IPR006026	Peptidase, metallopeptidase
ECA259_g4077.t1	IPR004951	Protein of unknown function DUF268, Caenorhabditis species
ECA259_g14337.t1	IPR038680	PAW domain superfamily
ECA259_g14337.t1	IPR008979	Galactose-binding-like domain superfamily
ECA259_g14337.t1	IPR006588	Peptide N glycanase, PAW domain
ECA259_g17841.t1	IPR000609	7TM GPCR, serpentine receptor class g (Srg)
ECA259_g17841.t1	IPR051119	Nematode serpentine receptor-like
ECA259_g2274.t1	IPR016024	Armadillo-type fold
ECA259_g2274.t1	IPR000717	Proteasome component (PCI) domain
ECA259_g2274.t1	IPR033464	CSN8/PSMD8/EIF3K
ECA259_g2274.t1	IPR009374	Eukaryotic translation initiation factor 3 subunit K
ECA259_g2274.t1	IPR016020	Translation initiation factor 3, subunit 12, N-terminal, eukaryotic
ECA259_g2274.t1	IPR036388	Winged helix-like DNA-binding domain superfamily
ECA259_g2274.t1	IPR036390	Winged helix DNA-binding domain superfamily
ECA259_g6566.t1	IPR000504	RNA recognition motif domain
ECA259_g6566.t1	IPR012677	Nucleotide-binding alpha-beta plait domain superfamily
ECA259_g6566.t1	IPR050374	RRT5/SRSF/Splicing Factor SR
ECA259_g6566.t1	IPR035979	RNA-binding domain superfamily
ECA259_g12276.t1	IPR027408	PNPase/RNase PH domain superfamily
ECA259_g12276.t1	IPR001247	Exoribonuclease, phosphorolytic domain 1
ECA259_g12276.t1	IPR050590	Exosome complex component Rrp42 subfamily
ECA259_g12276.t1	IPR036345	Exoribonuclease, PH domain 2 superfamily
ECA259_g12276.t1	IPR020568	Ribosomal protein uS5 domain 2-type superfamily
ECA259_g12276.t1	IPR015847	Exoribonuclease, phosphorolytic domain 2
ECA259_g11975.t1	IPR052854	Nematode Serpentine Receptor Class Epsilon
ECA259_g11975.t1	IPR004151	7TM GPCR, serpentine receptor class e (Sre)
ECA259_g7099.t2	IPR036572	Doublecortin domain superfamily
ECA259_g7099.t2	IPR003533	Doublecortin domain
ECA259_g8962.t1	IPR016186	C-type lectin-like/link domain superfamily
ECA259_g8962.t1	IPR001304	C-type lectin-like
ECA259_g8962.t1	IPR016187	C-type lectin fold
ECA259_g13009.t1	IPR001810	F-box domain
ECA259_g13009.t1	IPR040161	F-box A protein FB224
ECA259_g13009.t1	IPR041426	Mos1 transposase, HTH domain
ECA259_g13009.t1	IPR002900	Domain of unknown function DUF38/FTH, Caenorhabditis species
ECA259_g2050.t1	IPR017452	GPCR, rhodopsin-like, 7TM
ECA259_g2050.t1	IPR019430	7TM GPCR, serpentine receptor class x (Srx)
ECA259_g5634.t2	IPR020103	Pseudouridine synthase, catalytic domain superfamily
ECA259_g5634.t2	IPR039048	Mitochondrial pseudouridylate synthase Trub2
ECA259_g17410.t1	IPR053322	Phospholipase A2-like
ECA259_g7433.t1	IPR036959	Peptidase C12, ubiquitin carboxyl-terminal hydrolase superfamily
ECA259_g7433.t1	IPR001578	Peptidase C12, ubiquitin carboxyl-terminal hydrolase
ECA259_g7433.t1	IPR038765	Papain-like cysteine peptidase superfamily
ECA259_g7433.t1	IPR017390	Ubiquitinyl hydrolase, UCH37 type
ECA259_g7433.t1	IPR041507	Peptidase C12, C-terminal domain
ECA259_g1945.t1	IPR050920	Nematode receptor-like class delta
ECA259_g1945.t1	IPR019421	7TM GPCR, serpentine receptor class d (Srd)
ECA259_g6878.t1	IPR042060	Polycystin-1 like, PLAT/LH2 domain
ECA259_g6878.t1	IPR046791	Polycystin domain
ECA259_g6878.t1	IPR036392	PLAT/LH2 domain superfamily
ECA259_g6878.t1	IPR001024	PLAT/LH2 domain
ECA259_g6878.t1	IPR057244	GAIN, subdomain B
ECA259_g6878.t1	IPR000203	GPS motif
ECA259_g6878.t1	IPR051223	Polycystin
ECA259_g6878.t1	IPR013122	Polycystin cation channel, PKD1/PKD2
ECA259_g2529.t1	IPR036259	MFS transporter superfamily
ECA259_g2529.t1	IPR020846	Major facilitator superfamily domain
ECA259_g2529.t1	IPR011701	Major facilitator superfamily
ECA259_g5679.t1	IPR012341	Six-hairpin glycosidase-like superfamily
ECA259_g5679.t1	IPR001661	Glycoside hydrolase, family 37
ECA259_g5679.t1	IPR008928	Six-hairpin glycosidase superfamily
ECA259_g8265.t1	IPR013783	Immunoglobulin-like fold
ECA259_g8265.t1	IPR051155	Nematode Major Sperm
ECA259_g8265.t1	IPR008962	PapD-like superfamily
ECA259_g8265.t1	IPR000535	Major sperm protein (MSP) domain
ECA259_g17726.t1	IPR013088	Zinc finger, NHR/GATA-type
ECA259_g17726.t1	IPR049636	Hepatocyte nuclear factor 4-like, DNA-binding domain
ECA259_g17726.t1	IPR000536	Nuclear hormone receptor, ligand-binding domain
ECA259_g17726.t1	IPR050274	Nuclear hormone receptor family NR2 subfamily
ECA259_g17726.t1	IPR035500	Nuclear hormone receptor-like domain superfamily
ECA259_g17726.t1	IPR001628	Zinc finger, nuclear hormone receptor-type
ECA259_g17726.t1	IPR001723	Nuclear hormone receptor
ECA259_g19188.t1	IPR002088	Protein prenyltransferase, alpha subunit
ECA259_g19188.t1	IPR032675	Leucine-rich repeat domain superfamily
ECA259_g19188.t1	IPR001611	Leucine-rich repeat
ECA259_g12776.t1	IPR019422	7TM GPCR, serpentine receptor class h (Srh)
ECA259_g12776.t1	IPR053220	Nematode receptor-like serpentine class H
ECA259_g19257.t1	IPR027417	P-loop containing nucleoside triphosphate hydrolase
ECA259_g19257.t1	IPR020849	Small GTPase, Ras-type
ECA259_g19257.t1	IPR001841	Zinc finger, RING-type
ECA259_g19257.t1	IPR013083	Zinc finger, RING/FYVE/PHD-type
ECA259_g19257.t1	IPR001806	Small GTPase
ECA259_g11614.t1	IPR001173	Glycosyltransferase 2-like
ECA259_g11614.t1	IPR000772	Ricin B, lectin domain
ECA259_g11614.t1	IPR029044	Nucleotide-diphospho-sugar transferases
ECA259_g11614.t1	IPR045885	N-acetylgalactosaminyltransferase
ECA259_g11614.t1	IPR035992	Ricin B-like lectins
ECA259_g18540.t1	IPR001810	F-box domain
ECA259_g18540.t1	IPR012885	Sdz-33, F-box domain
ECA259_g18540.t1	IPR053222	Zygotic Embryogenesis-Associated Protein
ECA259_g6051.t1	IPR000742	EGF-like domain
ECA259_g16303.t1	IPR017452	GPCR, rhodopsin-like, 7TM
ECA259_g13836.t1	IPR001841	Zinc finger, RING-type
ECA259_g13836.t1	IPR013956	E3 ubiquitin ligase Bre1
ECA259_g13836.t1	IPR017907	Zinc finger, RING-type, conserved site
ECA259_g13836.t1	IPR018957	Zinc finger, C3HC4 RING-type
ECA259_g13836.t1	IPR013083	Zinc finger, RING/FYVE/PHD-type
ECA259_g14420.t1	IPR019425	7TM GPCR, serpentine receptor class t (Srt)
ECA259_g2911.t1	IPR004245	Protein of unknown function DUF229
ECA259_g2488.t1	IPR049629	DPY30/SDC1, dimerization/docking domain
ECA259_g2488.t1	IPR007858	Dpy-30 motif
ECA259_g15089.t1	IPR052823	SXP/RAL-2-related
ECA259_g15089.t1	IPR003677	SXP/RAL-2 family protein Ani s 5-like, cation-binding domain
ECA259_g16356.t1	IPR003689	Zinc/iron permease
ECA259_g14398.t1	IPR008166	Glycosyltransferase family 92
ECA259_g18030.t1	IPR035500	Nuclear hormone receptor-like domain superfamily
ECA259_g18030.t1	IPR000536	Nuclear hormone receptor, ligand-binding domain
ECA259_g12617.t1	IPR001810	F-box domain
ECA259_g12617.t1	IPR053222	Zygotic Embryogenesis-Associated Protein
ECA259_g12617.t1	IPR012885	Sdz-33, F-box domain
ECA259_g19126.t1	IPR002937	Amine oxidase
ECA259_g19126.t1	IPR036188	FAD/NAD(P)-binding domain superfamily
ECA259_g20144.t1	IPR036258	Apyrase superfamily
ECA259_g20144.t1	IPR009283	Apyrase
ECA259_g5093.t3	IPR011009	Protein kinase-like domain superfamily
ECA259_g5093.t3	IPR056865	Serine/threonine-protein kinase WNK, CCTL2 domain
ECA259_g5093.t3	IPR008271	Serine/threonine-protein kinase, active site
ECA259_g5093.t3	IPR024678	Serine/threonine-protein kinase OSR1/WNK, CCT domain
ECA259_g5093.t3	IPR050588	With No Lysine (K) Ser/Thr Protein Kinase
ECA259_g5093.t3	IPR000719	Protein kinase domain
ECA259_g20820.t1	IPR002900	Domain of unknown function DUF38/FTH, Caenorhabditis species
ECA259_g5675.t1	IPR011992	EF-hand domain pair
ECA259_g21307.t1	IPR018817	7TM GPCR, serpentine receptor class z (Srz)
ECA259_g18904.t1	IPR001680	WD40 repeat
ECA259_g18904.t1	IPR015943	WD40/YVTN repeat-like-containing domain superfamily
ECA259_g18904.t1	IPR040066	WD repeat-containing protein 31
ECA259_g18904.t1	IPR036322	WD40-repeat-containing domain superfamily
ECA259_g18904.t1	IPR020472	PAC1/LIS1-like, WD-40 repeat
ECA259_g4185.t1	IPR012885	Sdz-33, F-box domain
ECA259_g3872.t1	IPR011992	EF-hand domain pair
ECA259_g3872.t1	IPR018247	EF-Hand 1, calcium-binding site
ECA259_g3872.t1	IPR002048	EF-hand domain
ECA259_g22019.t1	IPR005020	Protein LIN-8
ECA259_g1442.t1	IPR000494	Receptor L-domain
ECA259_g16559.t1	IPR035291	Protein of unknown function DUF5354
ECA259_g18133.t1	IPR006571	TLDc domain
ECA259_g10066.t1	IPR007231	Nucleoporin interacting component Nup93/Nic96
ECA259_g2928.t1	IPR000425	Major intrinsic protein
ECA259_g2928.t1	IPR023271	Aquaporin-like
ECA259_g2928.t1	IPR034294	Aquaporin transporter
ECA259_g2903.t1	IPR001478	PDZ domain
ECA259_g2903.t1	IPR036034	PDZ superfamily
ECA259_g2903.t1	IPR050614	Synaptic Scaffolding LAP/MAGUK Families
ECA259_g19979.t1	IPR022684	Peptidase C2, calpain family
ECA259_g19979.t1	IPR000169	Cysteine peptidase, cysteine active site
ECA259_g19979.t1	IPR001300	Peptidase C2, calpain, catalytic domain
ECA259_g19979.t1	IPR038765	Papain-like cysteine peptidase superfamily
ECA259_g10194.t1	IPR001680	WD40 repeat
ECA259_g10194.t1	IPR015943	WD40/YVTN repeat-like-containing domain superfamily
ECA259_g10194.t1	IPR019775	WD40 repeat, conserved site
ECA259_g10194.t1	IPR020472	PAC1/LIS1-like, WD-40 repeat
ECA259_g10194.t1	IPR022052	Histone-binding protein RBBP4-like, N-terminal
ECA259_g10194.t1	IPR036322	WD40-repeat-containing domain superfamily
ECA259_g10194.t1	IPR050459	WD repeat RBAP46/RBAP48/MSI1
ECA259_g13879.t1	IPR013087	Zinc finger C2H2-type
ECA259_g13879.t1	IPR053360	Putative zinc finger domain-containing protein
ECA259_g19312.t1	IPR013785	Aldolase-type TIM barrel
ECA259_g19312.t1	IPR007229	Nicotinate phosphoribosyltransferase family
ECA259_g19312.t1	IPR040727	Nicotinate phosphoribosyltransferase, N-terminal domain
ECA259_g19312.t1	IPR041619	Nicotinate phosphoribosyltransferase C-terminal domain
ECA259_g19312.t1	IPR036068	Nicotinate phosphoribosyltransferase-like, C-terminal
ECA259_g19312.t1	IPR006405	Nicotinate phosphoribosyltransferase pncB-type
ECA259_g19312.t1	IPR041525	Nicotinate/nicotinamide phosphoribosyltransferase
ECA259_g449.t1	IPR002659	Glycosyl transferase, family 31
ECA259_g8941.t2	IPR019425	7TM GPCR, serpentine receptor class t (Srt)
ECA259_g9381.t1	IPR039741	UDP-sugar pyrophosphorylase
ECA259_g9381.t1	IPR029044	Nucleotide-diphospho-sugar transferases
ECA259_g9381.t1	IPR002618	UDPGP family
ECA259_g14898.t2	IPR009716	Ferroportin-1
ECA259_g14898.t2	IPR036259	MFS transporter superfamily
ECA259_g20795.t1	IPR036282	Glutathione S-transferase, C-terminal domain superfamily
ECA259_g20795.t1	IPR004046	Glutathione S-transferase, C-terminal
ECA259_g20795.t1	IPR036249	Thioredoxin-like superfamily
ECA259_g20795.t1	IPR050213	Glutathione S-transferase superfamily
ECA259_g20795.t1	IPR010987	Glutathione S-transferase, C-terminal-like
ECA259_g20795.t1	IPR004045	Glutathione S-transferase, N-terminal
ECA259_g19225.t1	IPR009014	Transketolase C-terminal/Pyruvate-ferredoxin oxidoreductase domain II
ECA259_g19225.t1	IPR033248	Transketolase, C-terminal domain
ECA259_g19225.t1	IPR027110	Pyruvate dehydrogenase E1 component subunit beta, mitochondrial-type
ECA259_g19225.t1	IPR005475	Transketolase-like, pyrimidine-binding domain
ECA259_g19225.t1	IPR029061	Thiamin diphosphate-binding fold
ECA259_g17397.t1	IPR013783	Immunoglobulin-like fold
ECA259_g17397.t1	IPR008962	PapD-like superfamily
ECA259_g17397.t1	IPR000535	Major sperm protein (MSP) domain
ECA259_g17397.t1	IPR051774	Sperm-specific class P
ECA259_g8887.t1	IPR013087	Zinc finger C2H2-type
ECA259_g8887.t1	IPR036236	Zinc finger C2H2 superfamily
ECA259_g8853.t1	IPR000742	EGF-like domain
ECA259_g8853.t1	IPR051022	Notch Signaling and Cell Fate Determination
ECA259_g12986.t2	IPR002900	Domain of unknown function DUF38/FTH, Caenorhabditis species
ECA259_g6193.t1	IPR013783	Immunoglobulin-like fold
ECA259_g6193.t1	IPR000742	EGF-like domain
ECA259_g6193.t1	IPR036179	Immunoglobulin-like domain superfamily
ECA259_g6193.t1	IPR007110	Immunoglobulin-like domain
ECA259_g19649.t1	IPR008855	Translocon-associated
ECA259_g2769.t1	IPR000795	Translational (tr)-type GTP-binding domain
ECA259_g2769.t1	IPR054696	GTP-eEF1A, C-terminal domain
ECA259_g2769.t1	IPR009000	Translation protein, beta-barrel domain superfamily
ECA259_g2769.t1	IPR031157	Tr-type G domain, conserved site
ECA259_g2769.t1	IPR009001	Translation elongation factor EF1A/initiation factor IF2gamma, C-terminal
ECA259_g2769.t1	IPR050100	Translation factor GTPase superfamily members
ECA259_g2769.t1	IPR027417	P-loop containing nucleoside triphosphate hydrolase
ECA259_g2769.t1	IPR004161	Translation elongation factor EFTu-like, domain 2
ECA259_g16804.t1	IPR009448	UDP-glucose:Glycoprotein Glucosyltransferase
ECA259_g16804.t1	IPR040497	Glucosyltransferase 24, catalytic domain
ECA259_g16804.t1	IPR040692	UGGT, thioredoxin-like domain 3
ECA259_g16804.t1	IPR040693	UGGT, thioredoxin-like domain 1
ECA259_g16804.t1	IPR029044	Nucleotide-diphospho-sugar transferases
ECA259_g16804.t1	IPR040694	UGGT, thioredoxin-like domain 2
ECA259_g16804.t1	IPR040525	UDP-glucose:glycoprotein glucosyltransferase, thioredoxin-like domain 4
ECA259_g16302.t2	IPR013320	Concanavalin A-like lectin/glucanase domain superfamily
ECA259_g710.t1	IPR003406	Glycosyl transferase, family 14
ECA259_g19795.t1	IPR003204	Cytochrome c oxidase, subunit Va/VI
ECA259_g19795.t1	IPR036545	Cytochrome c oxidase, subunit Va/VI superfamily
ECA259_g15857.t1	IPR024329	Amyloidogenic glycoprotein, E2 domain
ECA259_g15857.t1	IPR036454	Amyloidogenic glycoprotein, heparin-binding domain superfamily
ECA259_g15857.t1	IPR008155	Amyloidogenic glycoprotein
ECA259_g15857.t1	IPR036176	E2 domain superfamily
ECA259_g15857.t1	IPR019745	Amyloidogenic glycoprotein, intracellular domain, conserved site
ECA259_g15857.t1	IPR008154	Amyloidogenic glycoprotein, extracellular
ECA259_g15857.t1	IPR019744	Amyloidogenic glycoprotein, copper-binding domain conserved site
ECA259_g15857.t1	IPR036669	Amyloidogenic glycoprotein, copper-binding domain superfamily
ECA259_g15857.t1	IPR011178	Amyloidogenic glycoprotein, copper-binding
ECA259_g15857.t1	IPR011993	PH-like domain superfamily
ECA259_g15857.t1	IPR015849	Amyloidogenic glycoprotein, heparin-binding
ECA259_g15857.t1	IPR019543	Beta-amyloid precursor protein C-terminal
ECA259_g13148.t1	IPR050559	Phosphopantetheinyl Transferase Superfamily
ECA259_g13148.t1	IPR037143	4'-phosphopantetheinyl transferase domain superfamily
ECA259_g13148.t1	IPR008278	4'-phosphopantetheinyl transferase domain
ECA259_g13148.t1	IPR055066	4'-phosphopantetheinyl transferase, N-terminal
ECA259_g5633.t1	IPR032277	Small ribosomal subunit protein eS4, C-terminal domain
ECA259_g5633.t1	IPR041982	Small ribosomal subunit protein eS4, KOW domain
ECA259_g5633.t1	IPR000876	Small ribosomal subunit protein eS4
ECA259_g5633.t1	IPR013845	Small ribosomal subunit protein eS4, central region
ECA259_g5633.t1	IPR036986	RNA-binding S4 domain superfamily
ECA259_g5633.t1	IPR018199	Small ribosomal subunit protein eS4, N-terminal, conserved site
ECA259_g5633.t1	IPR014722	Large ribosomal subunit protein uL2, domain 2
ECA259_g5633.t1	IPR038237	Small ribosomal subunit protein eS4, central domain superfamily
ECA259_g5633.t1	IPR013843	Small ribosomal subunit protein eS4, N-terminal
ECA259_g4614.t1	IPR008574	Interactor of ZYG-11, nematodes
ECA259_g19354.t1	IPR001534	Transthyretin-like
ECA259_g19354.t1	IPR038479	Transthyretin-like superfamily
ECA259_g9959.t1	IPR000626	Ubiquitin-like domain
ECA259_g9959.t1	IPR046332	Small ubiquitin-related modifier 1, Ubl domain
ECA259_g9959.t1	IPR022617	Rad60/SUMO-like domain
ECA259_g9959.t1	IPR029071	Ubiquitin-like domain superfamily
ECA259_g16797.t1	IPR050140	SRY-related HMG-box transcription factor-like
ECA259_g16797.t1	IPR009071	High mobility group box domain
ECA259_g16797.t1	IPR036910	High mobility group box domain superfamily
ECA259_g15140.t1	IPR001628	Zinc finger, nuclear hormone receptor-type
ECA259_g15140.t1	IPR000536	Nuclear hormone receptor, ligand-binding domain
ECA259_g15140.t1	IPR051152	Caenorhabditis elegans Orphan Nuclear Receptors
ECA259_g15140.t1	IPR035500	Nuclear hormone receptor-like domain superfamily
ECA259_g15140.t1	IPR013088	Zinc finger, NHR/GATA-type
ECA259_g15140.t1	IPR049636	Hepatocyte nuclear factor 4-like, DNA-binding domain
ECA259_g327.t1	IPR050972	Serine-aspartate repeat-containing protein-like
ECA259_g5285.t1	IPR001810	F-box domain
ECA259_g5285.t1	IPR053222	Zygotic Embryogenesis-Associated Protein
ECA259_g5285.t1	IPR012885	Sdz-33, F-box domain
ECA259_g5286.t1	IPR001810	F-box domain
ECA259_g5286.t1	IPR053222	Zygotic Embryogenesis-Associated Protein
ECA259_g5286.t1	IPR012885	Sdz-33, F-box domain
ECA259_g18161.t1	IPR001738	Rab protein geranylgeranyltransferase component A
ECA259_g18161.t1	IPR036188	FAD/NAD(P)-binding domain superfamily
ECA259_g18161.t1	IPR000806	Rab GDI protein
ECA259_g18161.t1	IPR018203	GDP dissociation inhibitor
ECA259_g4939.t1	IPR013783	Immunoglobulin-like fold
ECA259_g4939.t1	IPR008962	PapD-like superfamily
ECA259_g4939.t1	IPR000535	Major sperm protein (MSP) domain
ECA259_g4939.t1	IPR051155	Nematode Major Sperm
ECA259_g704.t1	IPR043968	SGNH domain
ECA259_g704.t1	IPR002656	Acyltransferase 3 domain
ECA259_g704.t1	IPR050879	Acyltransferase 3
ECA259_g22516.t1	IPR003341	Cysteine rich repeat, tripleX
ECA259_g6832.t1	IPR003341	Cysteine rich repeat, tripleX
ECA259_g3804.t1	IPR019428	7TM GPCR, serpentine receptor class r (Str)
ECA259_g8971.t1	IPR002486	Nematode cuticle collagen, N-terminal
ECA259_g3974.t1	IPR013088	Zinc finger, NHR/GATA-type
ECA259_g3974.t1	IPR035500	Nuclear hormone receptor-like domain superfamily
ECA259_g3974.t1	IPR001628	Zinc finger, nuclear hormone receptor-type
ECA259_g3974.t1	IPR042936	Nuclear hormone receptor family member nhr-150
ECA259_g3974.t1	IPR000536	Nuclear hormone receptor, ligand-binding domain
ECA259_g16058.t1	IPR000648	Oxysterol-binding protein
ECA259_g16058.t1	IPR001849	Pleckstrin homology domain
ECA259_g16058.t1	IPR037239	Oxysterol-binding protein superfamily
ECA259_g16058.t1	IPR011993	PH-like domain superfamily
ECA259_g9132.t1	IPR000536	Nuclear hormone receptor, ligand-binding domain
ECA259_g9132.t1	IPR001628	Zinc finger, nuclear hormone receptor-type
ECA259_g9132.t1	IPR013088	Zinc finger, NHR/GATA-type
ECA259_g9132.t1	IPR035500	Nuclear hormone receptor-like domain superfamily
ECA259_g1867.t1	IPR000276	G protein-coupled receptor, rhodopsin-like
ECA259_g1867.t1	IPR017452	GPCR, rhodopsin-like, 7TM
ECA259_g14417.t1	IPR019408	7TM GPCR, serpentine receptor class ab (Srab)
ECA259_g14417.t1	IPR053286	Nematode receptor-like srab
ECA259_g13690.t1	IPR040773	26S proteasome regulatory subunit Rpn6, N-terminal
ECA259_g13690.t1	IPR000717	Proteasome component (PCI) domain
ECA259_g13690.t1	IPR036390	Winged helix DNA-binding domain superfamily
ECA259_g13690.t1	IPR050871	26S Proteasome and COP9 Signalosome Components
ECA259_g14803.t1	IPR051368	Serine Protease Inhibitor-like TIL Domain
ECA259_g14803.t1	IPR036084	Serine protease inhibitor-like superfamily
ECA259_g14803.t1	IPR002919	Trypsin Inhibitor-like, cysteine rich domain
ECA259_g11405.t1	IPR001810	F-box domain
ECA259_g11405.t1	IPR002900	Domain of unknown function DUF38/FTH, Caenorhabditis species
ECA259_g11405.t1	IPR040161	F-box A protein FB224
ECA259_g8591.t1	IPR036638	Helix-loop-helix DNA-binding domain superfamily
ECA259_g8591.t1	IPR011598	Myc-type, basic helix-loop-helix (bHLH) domain
ECA259_g8591.t1	IPR050359	Basic helix-loop-helix transcription factors
ECA259_g14411.t1	IPR002542	T20D4.11-like domain
ECA259_g14411.t1	IPR016638	Uncharacterised protein family UPF0376
ECA259_g4960.t1	IPR006594	LIS1 homology motif
ECA259_g4960.t1	IPR033270	VPRBP/DCAF1 family
ECA259_g4960.t1	IPR036322	WD40-repeat-containing domain superfamily
ECA259_g4960.t1	IPR011989	Armadillo-like helical
ECA259_g4960.t1	IPR016024	Armadillo-type fold
ECA259_g4960.t1	IPR015943	WD40/YVTN repeat-like-containing domain superfamily
ECA259_g17059.t1	IPR005334	Dynein light chain Tctex-1 like
ECA259_g17059.t1	IPR038586	Tctex-1-like superfamily
ECA259_g7111.t1	IPR019775	WD40 repeat, conserved site
ECA259_g7111.t1	IPR015943	WD40/YVTN repeat-like-containing domain superfamily
ECA259_g7111.t1	IPR001680	WD40 repeat
ECA259_g7111.t1	IPR011011	Zinc finger, FYVE/PHD-type
ECA259_g7111.t1	IPR042234	WD repeat and FYVE domain-containing protein 1/2
ECA259_g7111.t1	IPR013083	Zinc finger, RING/FYVE/PHD-type
ECA259_g7111.t1	IPR017455	Zinc finger, FYVE-related
ECA259_g7111.t1	IPR000306	FYVE zinc finger
ECA259_g7111.t1	IPR036322	WD40-repeat-containing domain superfamily
ECA259_g8345.t2	IPR009497	Regulator protein, PHA-1
ECA259_g2871.t1	IPR029058	Alpha/Beta hydrolase fold
ECA259_g2871.t1	IPR002921	Fungal lipase-type domain
ECA259_g20244.t1	IPR007271	Nucleotide-sugar transporter
ECA259_g20244.t1	IPR037185	Multidrug transporter EmrE superfamily
ECA259_g8825.t1	IPR002076	ELO family
ECA259_g12055.t1	IPR036770	Ankyrin repeat-containing domain superfamily
ECA259_g12055.t1	IPR002110	Ankyrin repeat
ECA259_g12055.t1	IPR050889	Dendritic Spine Regulation and Scaffold
ECA259_g13514.t1	IPR002619	Domain of unknown function CX
ECA259_g4176.t1	IPR050920	Nematode receptor-like class delta
ECA259_g4176.t1	IPR019421	7TM GPCR, serpentine receptor class d (Srd)
ECA259_g16937.t1	IPR055352	aECM cysteine-cradle domain
ECA259_g20870.t1	IPR003582	ShKT domain
ECA259_g1664.t1	IPR053220	Nematode receptor-like serpentine class H
ECA259_g1664.t1	IPR019422	7TM GPCR, serpentine receptor class h (Srh)
ECA259_g17386.t1	IPR001506	Peptidase M12A
ECA259_g17386.t1	IPR003582	ShKT domain
ECA259_g17386.t1	IPR034035	Astacin-like metallopeptidase domain
ECA259_g17386.t1	IPR017368	Peptidase M12A, nematode astacin 9/10/11
ECA259_g17386.t1	IPR024079	Metallopeptidase, catalytic domain superfamily
ECA259_g17386.t1	IPR006026	Peptidase, metallopeptidase
ECA259_g7213.t2	IPR052728	Oxygen and lipid transport regulator
ECA259_g7213.t2	IPR002656	Acyltransferase 3 domain
ECA259_g12556.t1	IPR002542	T20D4.11-like domain
ECA259_g22385.t1	IPR002619	Domain of unknown function CX
ECA259_g10398.t1	IPR013083	Zinc finger, RING/FYVE/PHD-type
ECA259_g10398.t1	IPR027370	Zinc finger, RING-type, eukaryotic
ECA259_g10398.t1	IPR001841	Zinc finger, RING-type
ECA259_g10398.t1	IPR017907	Zinc finger, RING-type, conserved site
ECA259_g10398.t1	IPR052667	E3 ubiquitin-protein ligase RING-type
ECA259_g10721.t1	IPR000990	Innexin
ECA259_g12101.t1	IPR000560	Histidine phosphatase superfamily, clade-2
ECA259_g12101.t1	IPR029033	Histidine phosphatase superfamily
ECA259_g12101.t1	IPR050645	Histidine Acid Phosphatase
ECA259_g17045.t1	IPR050730	UBX domain-containing protein
ECA259_g17045.t1	IPR006577	UAS
ECA259_g17045.t1	IPR049483	Fas-associated factor 1/2-like, UAS domain
ECA259_g13652.t1	IPR035332	Protein of unknown function DUF5386
ECA259_g9605.t1	IPR013083	Zinc finger, RING/FYVE/PHD-type
ECA259_g9605.t1	IPR001841	Zinc finger, RING-type
ECA259_g9605.t1	IPR017907	Zinc finger, RING-type, conserved site
ECA259_g10271.t2	IPR036440	Peptidase C15, pyroglutamyl peptidase I-like superfamily
ECA259_g10271.t2	IPR016125	Peptidase C15, pyroglutamyl peptidase I-like
ECA259_g10271.t2	IPR010381	Putative pyroglutamyl peptidase 1
ECA259_g13869.t1	IPR002486	Nematode cuticle collagen, N-terminal
ECA259_g7839.t1	IPR000536	Nuclear hormone receptor, ligand-binding domain
ECA259_g7839.t1	IPR001628	Zinc finger, nuclear hormone receptor-type
ECA259_g7839.t1	IPR035500	Nuclear hormone receptor-like domain superfamily
ECA259_g7839.t1	IPR001723	Nuclear hormone receptor
ECA259_g7839.t1	IPR013088	Zinc finger, NHR/GATA-type
ECA259_g7839.t1	IPR049636	Hepatocyte nuclear factor 4-like, DNA-binding domain
ECA259_g16473.t1	IPR036415	Lamin tail domain superfamily
ECA259_g16473.t1	IPR001322	Lamin tail domain
ECA259_g16473.t1	IPR039008	Intermediate filament, rod domain
ECA259_g16473.t1	IPR016451	Intermediate filament, ifa/ifb
ECA259_g20706.t2	IPR006575	RWD domain
ECA259_g20706.t2	IPR050339	Cell Cycle and Stress Response Kinase
ECA259_g20706.t2	IPR017441	Protein kinase, ATP binding site
ECA259_g20706.t2	IPR045864	Class II Aminoacyl-tRNA synthetase/Biotinyl protein ligase (BPL) and lipoyl protein ligase (LPL)
ECA259_g20706.t2	IPR008271	Serine/threonine-protein kinase, active site
ECA259_g20706.t2	IPR000719	Protein kinase domain
ECA259_g20706.t2	IPR011009	Protein kinase-like domain superfamily
ECA259_g20706.t2	IPR016135	Ubiquitin-conjugating enzyme/RWD-like
ECA259_g14899.t1	IPR052242	Mitochondrial 3-hydroxyacyl-CoA dehydrogenase
ECA259_g14899.t1	IPR006180	3-hydroxyacyl-CoA dehydrogenase, conserved site
ECA259_g14899.t1	IPR013328	6-phosphogluconate dehydrogenase, domain 2
ECA259_g14899.t1	IPR006176	3-hydroxyacyl-CoA dehydrogenase, NAD binding
ECA259_g14899.t1	IPR036291	NAD(P)-binding domain superfamily
ECA259_g14899.t1	IPR008927	6-phosphogluconate dehydrogenase-like, C-terminal domain superfamily
ECA259_g14899.t1	IPR006108	3-hydroxyacyl-CoA dehydrogenase, C-terminal
ECA259_g14899.t1	IPR022694	3-hydroxyacyl-CoA dehydrogenase
ECA259_g16262.t1	IPR017853	Glycoside hydrolase superfamily
ECA259_g16262.t1	IPR015883	Glycoside hydrolase family 20, catalytic domain
ECA259_g16262.t1	IPR038901	Hexosaminidase D-like
ECA259_g15066.t1	IPR019423	7TM GPCR, serpentine receptor class j (Srj)
ECA259_g11468.t1	IPR005900	6-phosphogluconolactonase, DevB-type
ECA259_g11468.t1	IPR039104	6-phosphogluconolactonase
ECA259_g11468.t1	IPR006148	Glucosamine/galactosamine-6-phosphate isomerase
ECA259_g11468.t1	IPR037171	NagB/RpiA transferase-like
ECA259_g16387.t1	IPR040129	Protein lin-15B-like
ECA259_g16387.t1	IPR012337	Ribonuclease H-like superfamily
ECA259_g2763.t1	IPR002913	START domain
ECA259_g2763.t1	IPR023393	START-like domain superfamily
ECA259_g2763.t1	IPR051213	START domain-containing lipid transfer
ECA259_g13575.t1	IPR018152	Superoxide dismutase, copper/zinc, binding site
ECA259_g13575.t1	IPR001424	Superoxide dismutase, copper/zinc binding domain
ECA259_g13575.t1	IPR036423	Superoxide dismutase-like, copper/zinc binding domain superfamily
ECA259_g13575.t1	IPR024134	Superoxide dismutase (Cu/Zn) / superoxide dismutase copper chaperone
ECA259_g19725.t1	IPR000571	Zinc finger, CCCH-type
ECA259_g19725.t1	IPR036855	Zinc finger, CCCH-type superfamily
ECA259_g19725.t1	IPR045877	RNA-binding protein ZFP36-like
ECA259_g11883.t1	IPR036388	Winged helix-like DNA-binding domain superfamily
ECA259_g11883.t1	IPR045093	Cullin
ECA259_g11883.t1	IPR036390	Winged helix DNA-binding domain superfamily
ECA259_g11883.t1	IPR036317	Cullin homology domain superfamily
ECA259_g11883.t1	IPR016158	Cullin homology domain
ECA259_g11883.t1	IPR019559	Cullin protein, neddylation domain
ECA259_g11883.t1	IPR001373	Cullin, N-terminal
ECA259_g11883.t1	IPR016157	Cullin, conserved site
ECA259_g11883.t1	IPR016159	Cullin repeat-like-containing domain superfamily
ECA259_g18556.t1	IPR001810	F-box domain
ECA259_g18556.t1	IPR053222	Zygotic Embryogenesis-Associated Protein
ECA259_g18556.t1	IPR012885	Sdz-33, F-box domain
ECA259_g12330.t1	IPR038479	Transthyretin-like superfamily
ECA259_g12330.t1	IPR001534	Transthyretin-like
ECA259_g21480.t1	IPR019420	7TM GPCR, serpentine receptor class bc (Srbc)
ECA259_g21615.t2	IPR029058	Alpha/Beta hydrolase fold
ECA259_g21615.t2	IPR002921	Fungal lipase-type domain
ECA259_g21615.t2	IPR052214	Diacylglycerol Lipase-Related
ECA259_g2142.t1	IPR001841	Zinc finger, RING-type
ECA259_g2142.t1	IPR013083	Zinc finger, RING/FYVE/PHD-type
ECA259_g1193.t1	IPR002656	Acyltransferase 3 domain
ECA259_g1193.t1	IPR052728	Oxygen and lipid transport regulator
ECA259_g1193.t1	IPR006621	Nose resistant-to-fluoxetine protein, N-terminal
ECA259_g2347.t1	IPR007740	Large ribosomal subunit protein mL49
ECA259_g10471.t2	IPR027417	P-loop containing nucleoside triphosphate hydrolase
ECA259_g10471.t2	IPR001806	Small GTPase
ECA259_g10471.t2	IPR020849	Small GTPase, Ras-type
ECA259_g20386.t1	IPR036885	SWIB/MDM2 domain superfamily
ECA259_g20386.t1	IPR019835	SWIB domain
ECA259_g20386.t1	IPR003121	SWIB/MDM2 domain
ECA259_g18222.t1	IPR013783	Immunoglobulin-like fold
ECA259_g18222.t1	IPR017441	Protein kinase, ATP binding site
ECA259_g18222.t1	IPR036179	Immunoglobulin-like domain superfamily
ECA259_g18222.t1	IPR008266	Tyrosine-protein kinase, active site
ECA259_g18222.t1	IPR011009	Protein kinase-like domain superfamily
ECA259_g18222.t1	IPR001245	Serine-threonine/tyrosine-protein kinase, catalytic domain
ECA259_g18222.t1	IPR003598	Immunoglobulin subtype 2
ECA259_g18222.t1	IPR003599	Immunoglobulin domain subtype
ECA259_g18222.t1	IPR000719	Protein kinase domain
ECA259_g18222.t1	IPR050122	Receptor Tyrosine Kinase
ECA259_g18222.t1	IPR007110	Immunoglobulin-like domain
ECA259_g18222.t1	IPR020635	Tyrosine-protein kinase, catalytic domain
ECA259_g14004.t1	IPR027417	P-loop containing nucleoside triphosphate hydrolase
ECA259_g14004.t1	IPR014001	Helicase superfamily 1/2, ATP-binding domain
ECA259_g14004.t1	IPR011545	DEAD/DEAH-box helicase domain
ECA259_g14004.t1	IPR001650	Helicase, C-terminal domain-like
ECA259_g14004.t1	IPR000629	ATP-dependent RNA helicase DEAD-box, conserved site
ECA259_g19030.t1	IPR036386	HscB, C-terminal domain superfamily
ECA259_g19030.t1	IPR036869	Chaperone J-domain superfamily
ECA259_g19030.t1	IPR001623	DnaJ domain
ECA259_g19030.t1	IPR009073	Co-chaperone HscB, C-terminal oligomerisation domain
ECA259_g19030.t1	IPR004640	Co-chaperone Hsc20
ECA259_g12140.t1	IPR013087	Zinc finger C2H2-type
ECA259_g14132.t1	IPR053220	Nematode receptor-like serpentine class H
ECA259_g14132.t1	IPR019422	7TM GPCR, serpentine receptor class h (Srh)
ECA259_g488.t1	IPR002659	Glycosyl transferase, family 31
ECA259_g9658.t1	IPR035684	Arginyl-tRNA synthetase, catalytic core domain
ECA259_g9658.t1	IPR036695	Arginyl tRNA synthetase N-terminal domain superfamily
ECA259_g9658.t1	IPR001278	Arginine-tRNA ligase
ECA259_g9658.t1	IPR001412	Aminoacyl-tRNA synthetase, class I, conserved site
ECA259_g9658.t1	IPR014729	Rossmann-like alpha/beta/alpha sandwich fold
ECA259_g9658.t1	IPR005148	Arginyl tRNA synthetase N-terminal domain
ECA259_g9658.t1	IPR009080	Aminoacyl-tRNA synthetase, class Ia, anticodon-binding
ECA259_g9658.t1	IPR008909	DALR anticodon binding
ECA259_g18082.t1	IPR006026	Peptidase, metallopeptidase
ECA259_g18082.t1	IPR021190	Peptidase M10A
ECA259_g18082.t1	IPR033739	Peptidase M10A, catalytic domain
ECA259_g18082.t1	IPR024079	Metallopeptidase, catalytic domain superfamily
ECA259_g18082.t1	IPR001818	Peptidase M10, metallopeptidase
ECA259_g5200.t1	IPR007669	Carbohydrate sulfotransferase Chst-1-like
ECA259_g9584.t1	IPR019402	Frag1/DRAM/Sfk1
ECA259_g9584.t1	IPR039545	Post-GPI attachment to proteins factor 2
ECA259_g1252.t1	IPR040161	F-box A protein FB224
ECA259_g1252.t1	IPR001810	F-box domain
ECA259_g1252.t1	IPR041426	Mos1 transposase, HTH domain
ECA259_g1252.t1	IPR002900	Domain of unknown function DUF38/FTH, Caenorhabditis species
ECA259_g11245.t1	IPR003417	Core-binding factor, beta subunit
ECA259_g11245.t1	IPR036552	Core-binding factor, beta subunit superfamily
ECA259_g2318.t1	IPR019420	7TM GPCR, serpentine receptor class bc (Srbc)
ECA259_g21996.t1	IPR023267	RNA (C5-cytosine) methyltransferase
ECA259_g21996.t1	IPR029063	S-adenosyl-L-methionine-dependent methyltransferase superfamily
ECA259_g21996.t1	IPR001678	SAM-dependent methyltransferase RsmB-F/NOP2-type domain
ECA259_g21996.t1	IPR049560	SAM-dependent methyltransferase RsmB-F/NOP2-type, catalytic core
ECA259_g5165.t1	IPR002601	C6 domain
ECA259_g12668.t1	IPR027417	P-loop containing nucleoside triphosphate hydrolase
ECA259_g21982.t1	IPR051342	PDZ domain-containing scaffold protein
ECA259_g21982.t1	IPR001478	PDZ domain
ECA259_g21982.t1	IPR036034	PDZ superfamily
ECA259_g9481.t1	IPR014764	Defective-in-cullin neddylation protein
ECA259_g9481.t1	IPR042460	DCN1-like, PONY binding domain
ECA259_g9481.t1	IPR009060	UBA-like superfamily
ECA259_g9481.t1	IPR005176	Potentiating neddylation domain
ECA259_g736.t1	IPR018888	Uncharacterised protein family UPF0561
ECA259_g14996.t1	IPR019420	7TM GPCR, serpentine receptor class bc (Srbc)
ECA259_g10786.t1	IPR050198	Non-receptor tyrosine kinases involved in cell signaling
ECA259_g10786.t1	IPR035849	Fes/Fps/Fer, SH2 domain
ECA259_g10786.t1	IPR036860	SH2 domain superfamily
ECA259_g10786.t1	IPR000980	SH2 domain
ECA259_g10786.t1	IPR001245	Serine-threonine/tyrosine-protein kinase, catalytic domain
ECA259_g10786.t1	IPR008266	Tyrosine-protein kinase, active site
ECA259_g10786.t1	IPR020635	Tyrosine-protein kinase, catalytic domain
ECA259_g10786.t1	IPR000719	Protein kinase domain
ECA259_g10786.t1	IPR017441	Protein kinase, ATP binding site
ECA259_g10786.t1	IPR011009	Protein kinase-like domain superfamily
ECA259_g15481.t1	IPR006201	Neurotransmitter-gated ion-channel
ECA259_g15481.t1	IPR036734	Neurotransmitter-gated ion-channel ligand-binding domain superfamily
ECA259_g15481.t1	IPR018000	Neurotransmitter-gated ion-channel, conserved site
ECA259_g15481.t1	IPR006202	Neurotransmitter-gated ion-channel ligand-binding domain
ECA259_g15481.t1	IPR038050	Neuronal acetylcholine receptor
ECA259_g15481.t1	IPR036719	Neurotransmitter-gated ion-channel transmembrane domain superfamily
ECA259_g15481.t1	IPR002394	Nicotinic acetylcholine receptor
ECA259_g15481.t1	IPR006029	Neurotransmitter-gated ion-channel transmembrane domain
ECA259_g4516.t1	IPR029034	Cystine-knot cytokine
ECA259_g4516.t1	IPR001839	Transforming growth factor-beta, C-terminal
ECA259_g4516.t1	IPR015615	Transforming growth factor-beta-related
ECA259_g4516.t1	IPR017948	Transforming growth factor beta, conserved site
ECA259_g18651.t1	IPR019428	7TM GPCR, serpentine receptor class r (Str)
ECA259_g9801.t1	IPR038980	Serine/threonine-protein kinase ATM, plant
ECA259_g1603.t1	IPR019428	7TM GPCR, serpentine receptor class r (Str)
ECA259_g3101.t1	IPR032199	RecQ-mediated genome instability protein 1, C-terminal OB-fold domain
ECA259_g3101.t1	IPR013894	RecQ mediated genome instability protein 1, OB-fold domain
ECA259_g3101.t1	IPR049363	RMI1, N-terminal domain
ECA259_g3101.t1	IPR042470	RecQ mediated genome instability protein, N-terminal OB-fold domain superfamily
ECA259_g17665.t1	IPR019421	7TM GPCR, serpentine receptor class d (Srd)
ECA259_g17665.t1	IPR050920	Nematode receptor-like class delta
ECA259_g10841.t1	IPR015943	WD40/YVTN repeat-like-containing domain superfamily
ECA259_g10841.t1	IPR050358	RSE1/DDB1/CFT1/CPSF1
ECA259_g10841.t1	IPR036322	WD40-repeat-containing domain superfamily
ECA259_g10841.t1	IPR018846	RSE1/DDB1/CPSF1, first beta-propeller domain
ECA259_g10841.t1	IPR004871	Cleavage/polyadenylation specificity factor, A subunit, C-terminal
ECA259_g17622.t1	IPR006029	Neurotransmitter-gated ion-channel transmembrane domain
ECA259_g17622.t1	IPR036734	Neurotransmitter-gated ion-channel ligand-binding domain superfamily
ECA259_g17622.t1	IPR006201	Neurotransmitter-gated ion-channel
ECA259_g17622.t1	IPR018000	Neurotransmitter-gated ion-channel, conserved site
ECA259_g17622.t1	IPR006202	Neurotransmitter-gated ion-channel ligand-binding domain
ECA259_g17622.t1	IPR036719	Neurotransmitter-gated ion-channel transmembrane domain superfamily
ECA259_g17622.t1	IPR038050	Neuronal acetylcholine receptor
ECA259_g19664.t2	IPR052041	Nucleic acid metabolism PIN/TRAM-domain-containing protein
ECA259_g2955.t1	IPR002486	Nematode cuticle collagen, N-terminal
ECA259_g21483.t1	IPR053220	Nematode receptor-like serpentine class H
ECA259_g21483.t1	IPR019422	7TM GPCR, serpentine receptor class h (Srh)
ECA259_g20863.t1	IPR011009	Protein kinase-like domain superfamily
ECA259_g20863.t1	IPR008271	Serine/threonine-protein kinase, active site
ECA259_g20863.t1	IPR000719	Protein kinase domain
ECA259_g20863.t1	IPR051180	Inhibitor of nuclear factor kappa-B kinase
ECA259_g19460.t1	IPR050410	CCR4/nocturin mRNA turnover and transcription
ECA259_g19460.t1	IPR005135	Endonuclease/exonuclease/phosphatase
ECA259_g19460.t1	IPR036691	Endonuclease/exonuclease/phosphatase superfamily
ECA259_g12216.t1	IPR001805	Adenosine kinase
ECA259_g12216.t1	IPR002173	Carbohydrate/purine kinase, PfkB, conserved site
ECA259_g12216.t1	IPR029056	Ribokinase-like
ECA259_g12216.t1	IPR011611	Carbohydrate kinase PfkB
ECA259_g6009.t2	IPR000719	Protein kinase domain
ECA259_g6009.t2	IPR011009	Protein kinase-like domain superfamily
ECA259_g6009.t2	IPR050235	Casein Kinase 1 Ser/Thr Protein Kinase
ECA259_g6009.t2	IPR017441	Protein kinase, ATP binding site
ECA259_g17301.t1	IPR017441	Protein kinase, ATP binding site
ECA259_g17301.t1	IPR051700	STE20 Ser/Thr Protein Kinase
ECA259_g17301.t1	IPR001180	Citron homology (CNH) domain
ECA259_g17301.t1	IPR000719	Protein kinase domain
ECA259_g17301.t1	IPR011009	Protein kinase-like domain superfamily
ECA259_g17301.t1	IPR008271	Serine/threonine-protein kinase, active site
ECA259_g22018.t1	IPR005020	Protein LIN-8
ECA259_g11206.t1	IPR003100	PAZ domain
ECA259_g11206.t1	IPR036085	PAZ domain superfamily
ECA259_g223.t1	IPR003737	N-acetylglucosaminyl phosphatidylinositol deacetylase-related
ECA259_g223.t1	IPR024078	Putative deacetylase LmbE-like domain superfamily
ECA259_g369.t1	IPR001810	F-box domain
ECA259_g369.t1	IPR002900	Domain of unknown function DUF38/FTH, Caenorhabditis species
ECA259_g369.t1	IPR040161	F-box A protein FB224
ECA259_g14293.t1	IPR019428	7TM GPCR, serpentine receptor class r (Str)
ECA259_g5657.t1	IPR003511	HORMA domain
ECA259_g5657.t1	IPR051294	HORMA Domain-Containing Meiotic Progression
ECA259_g5657.t1	IPR036570	HORMA domain superfamily
ECA259_g19505.t1	IPR011527	ABC transporter type 1, transmembrane domain
ECA259_g19505.t1	IPR003439	ABC transporter-like, ATP-binding domain
ECA259_g19505.t1	IPR027417	P-loop containing nucleoside triphosphate hydrolase
ECA259_g19505.t1	IPR003593	AAA+ ATPase domain
ECA259_g19505.t1	IPR036640	ABC transporter type 1, transmembrane domain superfamily
ECA259_g19505.t1	IPR039421	Type 1 protein exporter
ECA259_g19505.t1	IPR017871	ABC transporter-like, conserved site
ECA259_g1375.t1	IPR041426	Mos1 transposase, HTH domain
ECA259_g1375.t1	IPR002900	Domain of unknown function DUF38/FTH, Caenorhabditis species
ECA259_g13202.t1	IPR010796	B9-type C2 domain
ECA259_g16687.t1	IPR019428	7TM GPCR, serpentine receptor class r (Str)
ECA259_g16684.t1	IPR019428	7TM GPCR, serpentine receptor class r (Str)
ECA259_g14819.t1	IPR019429	7TM GPCR, serpentine chemoreceptor class i (Sri)
ECA259_g13821.t1	IPR010400	PITH domain
ECA259_g13821.t1	IPR045099	PITH domain-containing protein 1-like
ECA259_g13821.t1	IPR008979	Galactose-binding-like domain superfamily
ECA259_g13821.t1	IPR037047	PITH domain superfamily
ECA259_g9797.t1	IPR000731	Sterol-sensing domain
ECA259_g9797.t1	IPR003392	Patched domain-containing protein, SSD domain
ECA259_g9797.t1	IPR051697	Patched domain-containing protein
ECA259_g3350.t1	IPR036259	MFS transporter superfamily
ECA259_g3350.t1	IPR011701	Major facilitator superfamily
ECA259_g3350.t1	IPR051068	Major Facilitator Superfamily Domain-Containing Protein
ECA259_g7667.t1	IPR053222	Zygotic Embryogenesis-Associated Protein
ECA259_g7667.t1	IPR001810	F-box domain
ECA259_g7667.t1	IPR012885	Sdz-33, F-box domain
ECA259_g18889.t1	IPR003280	Two pore domain potassium channel
ECA259_g18889.t1	IPR003092	Two pore domain potassium channel, TASK family
ECA259_g18889.t1	IPR013099	Potassium channel domain
ECA259_g10712.t1	IPR000990	Innexin
ECA259_g8665.t1	IPR051101	ZC3H12/N4BP1 Ribonuclease and Regulator
ECA259_g8665.t1	IPR021869	Ribonuclease Zc3h12a-like, NYN domain
ECA259_g496.t1	IPR005331	Sulfotransferase
ECA259_g496.t1	IPR007669	Carbohydrate sulfotransferase Chst-1-like
ECA259_g7614.t1	IPR002601	C6 domain
ECA259_g9064.t1	IPR016186	C-type lectin-like/link domain superfamily
ECA259_g9064.t1	IPR001304	C-type lectin-like
ECA259_g9064.t1	IPR016187	C-type lectin fold
ECA259_g9064.t1	IPR055578	Domain of unknown function DUF7154
ECA259_g16508.t1	IPR043519	Nucleotidyltransferase superfamily
ECA259_g16508.t1	IPR051747	Angiomotin-like
ECA259_g18970.t1	IPR019427	7TM GPCR, serpentine receptor class w (Srw)
ECA259_g11583.t1	IPR019427	7TM GPCR, serpentine receptor class w (Srw)
ECA259_g11583.t1	IPR017452	GPCR, rhodopsin-like, 7TM
ECA259_g15861.t1	IPR008160	Collagen triple helix repeat
ECA259_g15861.t1	IPR002486	Nematode cuticle collagen, N-terminal
ECA259_g21864.t1	IPR050915	MAP kinase kinase
ECA259_g21864.t1	IPR008271	Serine/threonine-protein kinase, active site
ECA259_g21864.t1	IPR011009	Protein kinase-like domain superfamily
ECA259_g21864.t1	IPR000719	Protein kinase domain
ECA259_g10894.t1	IPR036249	Thioredoxin-like superfamily
ECA259_g10870.t1	IPR000612	Proteolipid membrane potential modulator
ECA259_g18762.t1	IPR027417	P-loop containing nucleoside triphosphate hydrolase
ECA259_g18762.t1	IPR043472	Macro domain-like
ECA259_g18762.t1	IPR049163	DNA helicase Pif1-like, 2B domain
ECA259_g18762.t1	IPR010285	DNA helicase Pif1-like, DEAD-box helicase domain
ECA259_g4405.t1	IPR052854	Nematode Serpentine Receptor Class Epsilon
ECA259_g8921.t1	IPR035127	Strongylid L4 protein-like
ECA259_g6344.t1	IPR004151	7TM GPCR, serpentine receptor class e (Sre)
ECA259_g6344.t1	IPR053365	Nematode receptor-like
ECA259_g14187.t1	IPR019430	7TM GPCR, serpentine receptor class x (Srx)
ECA259_g14187.t1	IPR017452	GPCR, rhodopsin-like, 7TM
ECA259_g5803.t1	IPR017452	GPCR, rhodopsin-like, 7TM
ECA259_g5803.t1	IPR052665	Neuropeptide-activated GPCR
ECA259_g5803.t1	IPR019426	7TM GPCR, serpentine receptor class v (Srv)
ECA259_g15528.t1	IPR000237	GRIP domain
ECA259_g15528.t1	IPR051952	Golgi-associated and autophagy-related protein
ECA259_g3517.t1	IPR019178	Phosphatidylinositol 4,5-bisphosphate 4-phosphatase
ECA259_g1456.t1	IPR035500	Nuclear hormone receptor-like domain superfamily
ECA259_g1456.t1	IPR000536	Nuclear hormone receptor, ligand-binding domain
ECA259_g14651.t1	IPR056861	Hemicentin-1-like, von Willebrand factor A domain
ECA259_g14651.t1	IPR053295	Innate immunity regulator
ECA259_g4719.t1	IPR013087	Zinc finger C2H2-type
ECA259_g4719.t1	IPR053360	Putative zinc finger domain-containing protein
ECA259_g10947.t1	IPR004182	GRAM domain
ECA259_g10947.t1	IPR031968	VASt domain
ECA259_g10947.t1	IPR051482	Cholesterol transport domain-containing protein
ECA259_g10947.t1	IPR011993	PH-like domain superfamily
ECA259_g11101.t1	IPR003280	Two pore domain potassium channel
ECA259_g11101.t1	IPR013099	Potassium channel domain
ECA259_g13890.t1	IPR028082	Periplasmic binding protein-like I
ECA259_g13890.t1	IPR017978	GPCR family 3, C-terminal
ECA259_g13890.t1	IPR001828	Receptor, ligand binding region
ECA259_g13890.t1	IPR050726	Metabotropic Glutamate Receptor
ECA259_g2558.t2	IPR055460	IFT52, central domain
ECA259_g2558.t2	IPR055458	IFT52, GIFT domain
ECA259_g2558.t2	IPR029062	Class I glutamine amidotransferase-like
ECA259_g2558.t2	IPR039975	Intraflagellar transport protein 52 homolog
ECA259_g21496.t1	IPR019422	7TM GPCR, serpentine receptor class h (Srh)
ECA259_g21496.t1	IPR053220	Nematode receptor-like serpentine class H
ECA259_g3170.t1	IPR036034	PDZ superfamily
ECA259_g3170.t1	IPR040264	Uncharacterized protein T15H9.4-like
ECA259_g4002.t1	IPR002486	Nematode cuticle collagen, N-terminal
ECA259_g9393.t1	IPR012879	PAT complex subunit CCDC47
ECA259_g8399.t2	IPR009003	Peptidase S1, PA clan
ECA259_g8399.t2	IPR043504	Peptidase S1, PA clan, chymotrypsin-like fold
ECA259_g8399.t2	IPR001254	Serine proteases, trypsin domain
ECA259_g8399.t2	IPR001314	Peptidase S1A, chymotrypsin family
ECA259_g21992.t1	IPR012340	Nucleic acid-binding, OB-fold
ECA259_g21992.t1	IPR031327	Mini-chromosome maintenance protein
ECA259_g21992.t1	IPR003593	AAA+ ATPase domain
ECA259_g21992.t1	IPR001208	MCM domain
ECA259_g21992.t1	IPR027417	P-loop containing nucleoside triphosphate hydrolase
ECA259_g21992.t1	IPR033762	MCM OB domain
ECA259_g21992.t1	IPR018525	Mini-chromosome maintenance, conserved site
ECA259_g21992.t1	IPR027925	MCM, N-terminal domain
ECA259_g21992.t1	IPR008047	Mini-chromosome maintenance complex protein 4
ECA259_g21992.t1	IPR041562	MCM, AAA-lid domain
ECA259_g2760.t1	IPR036259	MFS transporter superfamily
ECA259_g2760.t1	IPR002666	Reduced folate carrier
ECA259_g1550.t1	IPR053220	Nematode receptor-like serpentine class H
ECA259_g1550.t1	IPR019422	7TM GPCR, serpentine receptor class h (Srh)
ECA259_g18586.t1	IPR009057	Homedomain-like superfamily
ECA259_g18586.t1	IPR001356	Homeodomain
ECA259_g15000.t1	IPR050235	Casein Kinase 1 Ser/Thr Protein Kinase
ECA259_g15000.t1	IPR011009	Protein kinase-like domain superfamily
ECA259_g2029.t1	IPR001054	Adenylyl cyclase class-3/4/guanylyl cyclase
ECA259_g2029.t1	IPR029787	Nucleotide cyclase
ECA259_g2029.t1	IPR018297	Adenylyl cyclase class-4/guanylyl cyclase, conserved site
ECA259_g2029.t1	IPR042463	Haem NO binding associated domain superfamily
ECA259_g2029.t1	IPR011645	Haem NO binding associated
ECA259_g2029.t1	IPR038158	H-NOX domain superfamily
ECA259_g2029.t1	IPR011644	Heme NO-binding
ECA259_g2029.t1	IPR024096	NO signalling/Golgi transport ligand-binding domain superfamily
ECA259_g16012.t1	IPR039604	Nuclear segregation protein Bfr1
ECA259_g16677.t1	IPR033369	Protein C19orf12
ECA259_g21852.t1	IPR036743	Actin-related protein 2/3 complex subunit 5 superfamily
ECA259_g21852.t1	IPR006789	Actin-related protein 2/3 complex subunit 5
ECA259_g10115.t1	IPR027267	AH/BAR domain superfamily
ECA259_g8963.t1	IPR019425	7TM GPCR, serpentine receptor class t (Srt)
ECA259_g12599.t1	IPR001810	F-box domain
ECA259_g12599.t1	IPR012885	Sdz-33, F-box domain
ECA259_g12599.t1	IPR053222	Zygotic Embryogenesis-Associated Protein
ECA259_g10534.t1	IPR009497	Regulator protein, PHA-1
ECA259_g20814.t1	IPR007248	Mpv17/PMP22
ECA259_g4254.t1	IPR019430	7TM GPCR, serpentine receptor class x (Srx)
ECA259_g6482.t1	IPR034998	Ankyrin repeat and LEM domain-containing protein 1
ECA259_g13013.t1	IPR001810	F-box domain
ECA259_g13013.t1	IPR040161	F-box A protein FB224
ECA259_g13013.t1	IPR002900	Domain of unknown function DUF38/FTH, Caenorhabditis species
ECA259_g13013.t1	IPR036047	F-box-like domain superfamily
ECA259_g9713.t1	IPR002486	Nematode cuticle collagen, N-terminal
ECA259_g9713.t1	IPR008160	Collagen triple helix repeat
ECA259_g11312.t1	IPR001258	NHL repeat
ECA259_g11312.t1	IPR000720	Peptidylglycine alpha-hydroxylating monooxygenase/peptidyl-hydroxyglycine alpha-amidating lyase
ECA259_g11312.t1	IPR011042	Six-bladed beta-propeller, TolB-like
ECA259_g7109.t1	IPR045014	Transmembrane protein 41A/B
ECA259_g7109.t1	IPR032816	VTT domain
ECA259_g7303.t1	IPR036397	Ribonuclease H superfamily
ECA259_g7303.t1	IPR004649	Ribonuclease H2, subunit A
ECA259_g7303.t1	IPR024567	Ribonuclease HII/HIII domain
ECA259_g7303.t1	IPR012337	Ribonuclease H-like superfamily
ECA259_g7303.t1	IPR001352	Ribonuclease HII/HIII
ECA259_g7303.t1	IPR023160	Ribonuclease HII, helix-loop-helix cap domain superfamily
ECA259_g15321.t1	IPR029752	D-isomer specific 2-hydroxyacid dehydrogenase, NAD-binding domain conserved site 1
ECA259_g15321.t1	IPR036291	NAD(P)-binding domain superfamily
ECA259_g15321.t1	IPR043322	C-terminal binding protein
ECA259_g15321.t1	IPR006140	D-isomer specific 2-hydroxyacid dehydrogenase, NAD-binding domain
ECA259_g15321.t1	IPR006139	D-isomer specific 2-hydroxyacid dehydrogenase, catalytic domain
ECA259_g15321.t1	IPR051638	C-terminal-binding dehydrogenase
ECA259_g8360.t1	IPR002602	Domain of unknown function DB
ECA259_g19529.t1	IPR006828	Association with the SNF1 complex (ASC) domain
ECA259_g19529.t1	IPR014756	Immunoglobulin E-set
ECA259_g19529.t1	IPR013783	Immunoglobulin-like fold
ECA259_g19529.t1	IPR050827	CRP1/MDG1 DNA-binding & kinase subunit
ECA259_g19529.t1	IPR037256	ASC domain superfamily
ECA259_g19529.t1	IPR032640	AMP-activated protein kinase, glycogen-binding domain
ECA259_g3529.t1	IPR018161	Wnt protein, conserved site
ECA259_g3529.t1	IPR005817	Wnt
ECA259_g3529.t1	IPR043158	Wnt, C-terminal domain
ECA259_g21665.t1	IPR020901	Proteinase inhibitor I2, Kunitz, conserved site
ECA259_g21665.t1	IPR002223	Pancreatic trypsin inhibitor Kunitz domain
ECA259_g21665.t1	IPR036880	Pancreatic trypsin inhibitor Kunitz domain superfamily
ECA259_g21665.t1	IPR006150	Cysteine-rich repeat
ECA259_g21665.t1	IPR006149	EB domain
ECA259_g21665.t1	IPR028150	Lustrin, cysteine-rich repeated
ECA259_g21665.t1	IPR053014	Cuticle-associated divergent protein
ECA259_g12733.t1	IPR001304	C-type lectin-like
ECA259_g12733.t1	IPR006583	PAN-3 domain
ECA259_g12733.t1	IPR016186	C-type lectin-like/link domain superfamily
ECA259_g12733.t1	IPR016187	C-type lectin fold
ECA259_g18650.t1	IPR019428	7TM GPCR, serpentine receptor class r (Str)
ECA259_g58.t1	IPR036053	PABC (PABP) domain
ECA259_g5580.t1	IPR049492	BD-FAE-like domain
ECA259_g5580.t1	IPR029058	Alpha/Beta hydrolase fold
ECA259_g5580.t1	IPR050300	GDXG lipolytic enzyme
ECA259_g14585.t2	IPR006652	Kelch repeat type 1
ECA259_g14585.t2	IPR011705	BTB/Kelch-associated
ECA259_g14585.t2	IPR000210	BTB/POZ domain
ECA259_g14585.t2	IPR011333	SKP1/BTB/POZ domain superfamily
ECA259_g14585.t2	IPR015915	Kelch-type beta-propeller
ECA259_g20347.t2	IPR053729	MAD2L1-binding domain-containing protein
ECA259_g9850.t1	IPR057143	P-granule-associated protein DEPS-1, second OB-fold
ECA259_g9850.t1	IPR057139	P-granule-associated protein DEPS-1, first OB-fold
ECA259_g9850.t1	IPR057144	P-granule-associated protein DEPS-1, sixth OB-fold
ECA259_g9850.t1	IPR057147	P-granule-associated protein DEPS-1, third OB-fold domain
ECA259_g918.t1	IPR000615	Bestrophin
ECA259_g918.t1	IPR021134	Bestrophin-like
ECA259_g14202.t1	IPR001628	Zinc finger, nuclear hormone receptor-type
ECA259_g14202.t1	IPR000536	Nuclear hormone receptor, ligand-binding domain
ECA259_g14202.t1	IPR035500	Nuclear hormone receptor-like domain superfamily
ECA259_g14202.t1	IPR013088	Zinc finger, NHR/GATA-type
ECA259_g2803.t1	IPR002602	Domain of unknown function DB
ECA259_g18587.t1	IPR052823	SXP/RAL-2-related
ECA259_g18587.t1	IPR003677	SXP/RAL-2 family protein Ani s 5-like, cation-binding domain
ECA259_g14153.t1	IPR017972	Cytochrome P450, conserved site
ECA259_g14153.t1	IPR036396	Cytochrome P450 superfamily
ECA259_g14153.t1	IPR001128	Cytochrome P450
ECA259_g14153.t1	IPR002401	Cytochrome P450, E-class, group I
ECA259_g14153.t1	IPR050182	Cytochrome P450 family 2
ECA259_g11659.t1	IPR003839	7TM GPCR, serpentine receptor class u (Sru)
ECA259_g12716.t1	IPR000536	Nuclear hormone receptor, ligand-binding domain
ECA259_g12716.t1	IPR051152	Caenorhabditis elegans Orphan Nuclear Receptors
ECA259_g12716.t1	IPR035500	Nuclear hormone receptor-like domain superfamily
ECA259_g21837.t1	IPR010855	Cytomegalovirus IE1/IE2
ECA259_g21837.t1	IPR009497	Regulator protein, PHA-1
ECA259_g8730.t1	IPR036871	PX domain superfamily
ECA259_g8730.t1	IPR013937	Sorting nexin, C-terminal
ECA259_g8730.t1	IPR036305	RGS domain superfamily
ECA259_g8730.t1	IPR016137	RGS domain
ECA259_g8730.t1	IPR037896	SNX13, RGS domain
ECA259_g8730.t1	IPR044926	RGS, subdomain 2
ECA259_g8730.t1	IPR001683	Phox homology
ECA259_g8730.t1	IPR003114	Phox-associated domain
ECA259_g20618.t1	IPR011598	Myc-type, basic helix-loop-helix (bHLH) domain
ECA259_g20618.t1	IPR036638	Helix-loop-helix DNA-binding domain superfamily
ECA259_g20618.t1	IPR050359	Basic helix-loop-helix transcription factors
ECA259_g13624.t1	IPR002921	Fungal lipase-type domain
ECA259_g13624.t1	IPR029058	Alpha/Beta hydrolase fold
ECA259_g12096.t1	IPR001313	Pumilio RNA-binding repeat
ECA259_g12096.t1	IPR016024	Armadillo-type fold
ECA259_g12096.t1	IPR011989	Armadillo-like helical
ECA259_g12096.t1	IPR040000	Nucleolar protein 9
ECA259_g12930.t1	IPR053220	Nematode receptor-like serpentine class H
ECA259_g12930.t1	IPR019422	7TM GPCR, serpentine receptor class h (Srh)
ECA259_g7786.t1	IPR036465	von Willebrand factor A-like domain superfamily
ECA259_g7786.t1	IPR002035	von Willebrand factor, type A
ECA259_g7786.t1	IPR052229	Collagen VI and Biomineralization Protein PIF
ECA259_g3450.t1	IPR052860	Nematode Receptor-Like/GPCR1
ECA259_g2869.t1	IPR000494	Receptor L-domain
ECA259_g2869.t1	IPR036941	Receptor L-domain superfamily
ECA259_g5670.t2	IPR010339	TIP49, P-loop domain
ECA259_g5670.t2	IPR027417	P-loop containing nucleoside triphosphate hydrolase
ECA259_g5670.t2	IPR012340	Nucleic acid-binding, OB-fold
ECA259_g5670.t2	IPR003593	AAA+ ATPase domain
ECA259_g5670.t2	IPR041048	RuvB-like, AAA-lid domain
ECA259_g5670.t2	IPR027238	RuvB-like
ECA259_g6343.t1	IPR004151	7TM GPCR, serpentine receptor class e (Sre)
ECA259_g14396.t1	IPR019428	7TM GPCR, serpentine receptor class r (Str)
ECA259_g16744.t1	IPR035892	C2 domain superfamily
ECA259_g16744.t1	IPR046770	DOCKER, Lobe B
ECA259_g16744.t1	IPR046773	DOCKER, Lobe C
ECA259_g16744.t1	IPR027007	C2 DOCK-type domain
ECA259_g16744.t1	IPR026791	Dedicator of cytokinesis
ECA259_g16744.t1	IPR037808	Dedicator of cytokinesis C, C2 domain
ECA259_g16744.t1	IPR043161	Dedicator of cytokinesis, C-terminal, lobe A
ECA259_g16744.t1	IPR016024	Armadillo-type fold
ECA259_g16744.t1	IPR021816	Dedicator of cytokinesis C/D, N-terminal
ECA259_g16744.t1	IPR046769	DOCKER, Lobe A
ECA259_g16744.t1	IPR043162	Dedicator of cytokinesis, C-terminal, lobe C
ECA259_g16744.t1	IPR027357	DOCKER domain
ECA259_g5766.t1	IPR036570	HORMA domain superfamily
ECA259_g5766.t1	IPR003511	HORMA domain
ECA259_g13764.t1	IPR050384	Endophilin/SH3RF
ECA259_g13764.t1	IPR036028	SH3-like domain superfamily
ECA259_g13764.t1	IPR001452	SH3 domain
ECA259_g670.t1	IPR006583	PAN-3 domain
ECA259_g670.t1	IPR001304	C-type lectin-like
ECA259_g670.t1	IPR016186	C-type lectin-like/link domain superfamily
ECA259_g670.t1	IPR016187	C-type lectin fold
ECA259_g19501.t1	IPR019428	7TM GPCR, serpentine receptor class r (Str)
ECA259_g8135.t1	IPR040626	Cytosolic carboxypeptidase, N-terminal
ECA259_g8135.t1	IPR000834	Peptidase M14, carboxypeptidase A
ECA259_g8135.t1	IPR050821	Cytosolic carboxypeptidase
ECA259_g21324.t2	IPR019422	7TM GPCR, serpentine receptor class h (Srh)
ECA259_g21324.t2	IPR053220	Nematode receptor-like serpentine class H
ECA259_g3183.t1	IPR001204	Phosphate transporter
ECA259_g16200.t1	IPR056674	Protein of unknown function DUF7772
ECA259_g16197.t1	IPR056674	Protein of unknown function DUF7772
ECA259_g11469.t1	IPR023798	Small ribosomal subunit protein uS7 domain
ECA259_g11469.t1	IPR036823	Small ribosomal subunit protein uS7 domain superfamily
ECA259_g11469.t1	IPR000235	Small ribosomal subunit protein uS7
ECA259_g1879.t1	IPR019422	7TM GPCR, serpentine receptor class h (Srh)
ECA259_g11635.t1	IPR011333	SKP1/BTB/POZ domain superfamily
ECA259_g11635.t1	IPR000210	BTB/POZ domain
ECA259_g12262.t1	IPR004344	Tubulin-tyrosine ligase/Tubulin polyglutamylase
ECA259_g12262.t1	IPR011761	ATP-grasp fold
ECA259_g5799.t1	IPR022629	S-adenosylmethionine synthetase, central domain
ECA259_g5799.t1	IPR002133	S-adenosylmethionine synthetase
ECA259_g5799.t1	IPR022636	S-adenosylmethionine synthetase superfamily
ECA259_g5799.t1	IPR022631	S-adenosylmethionine synthetase, conserved site
ECA259_g5799.t1	IPR022630	S-adenosylmethionine synthetase, C-terminal
ECA259_g5799.t1	IPR022628	S-adenosylmethionine synthetase, N-terminal
ECA259_g9069.t2	IPR055578	Domain of unknown function DUF7154
ECA259_g5584.t2	IPR017865	F-actin capping protein, alpha subunit, conserved site
ECA259_g5584.t2	IPR037282	F-actin-capping protein subunit alpha/beta
ECA259_g5584.t2	IPR042276	F-actin-capping protein subunit alpha/beta, domain 2
ECA259_g5584.t2	IPR002189	F-actin-capping protein subunit alpha
ECA259_g5584.t2	IPR042489	F-actin capping protein, alpha subunit, domain 1
ECA259_g22280.t1	IPR056711	Domain of unknown function DUF7809
ECA259_g20289.t2	IPR057475	Cuticlin, C-terminal domain
ECA259_g20289.t2	IPR051962	Cuticlin domain-containing protein
ECA259_g20289.t2	IPR001507	Zona pellucida domain
ECA259_g8804.t1	IPR039421	Type 1 protein exporter
ECA259_g8804.t1	IPR011527	ABC transporter type 1, transmembrane domain
ECA259_g8804.t1	IPR003439	ABC transporter-like, ATP-binding domain
ECA259_g8804.t1	IPR027417	P-loop containing nucleoside triphosphate hydrolase
ECA259_g8804.t1	IPR036640	ABC transporter type 1, transmembrane domain superfamily
ECA259_g8804.t1	IPR003593	AAA+ ATPase domain
ECA259_g8804.t1	IPR017871	ABC transporter-like, conserved site
ECA259_g20458.t1	IPR000242	Tyrosine-specific protein phosphatase, PTPase domain
ECA259_g20458.t1	IPR029021	Protein-tyrosine phosphatase-like
ECA259_g20458.t1	IPR052782	Oocyte-to-zygote transition regulator
ECA259_g20458.t1	IPR003595	Protein-tyrosine phosphatase, catalytic
ECA259_g4110.t1	IPR001709	Flavoprotein pyridine nucleotide cytochrome reductase
ECA259_g4110.t1	IPR001834	NADH:cytochrome b5 reductase-like
ECA259_g4110.t1	IPR039261	Ferredoxin-NADP reductase (FNR), nucleotide-binding domain
ECA259_g4110.t1	IPR017938	Riboflavin synthase-like beta-barrel
ECA259_g4110.t1	IPR001433	Oxidoreductase FAD/NAD(P)-binding
ECA259_g4110.t1	IPR008333	Flavoprotein pyridine nucleotide cytochrome reductase-like, FAD-binding domain
ECA259_g4110.t1	IPR017927	FAD-binding domain, ferredoxin reductase-type
ECA259_g17294.t2	IPR022088	Intraflagellar transport complex B protein 46
ECA259_g21844.t1	IPR002486	Nematode cuticle collagen, N-terminal
ECA259_g21844.t1	IPR008160	Collagen triple helix repeat
ECA259_g806.t1	IPR011989	Armadillo-like helical
ECA259_g806.t1	IPR057412	Integrator complex subunit 4/Protein SIEL, C-terminal Ig-like domain
ECA259_g806.t1	IPR016024	Armadillo-type fold
ECA259_g16129.t1	IPR006838	ADTRP/AIG1
ECA259_g4191.t1	IPR027417	P-loop containing nucleoside triphosphate hydrolase
ECA259_g4191.t1	IPR050221	26S Proteasome Regulatory ATPase
ECA259_g4191.t1	IPR041569	AAA ATPase, AAA+ lid domain
ECA259_g4191.t1	IPR032501	Proteasomal ATPase, second OB domain
ECA259_g4191.t1	IPR003593	AAA+ ATPase domain
ECA259_g4191.t1	IPR003959	ATPase, AAA-type, core
ECA259_g4191.t1	IPR012340	Nucleic acid-binding, OB-fold
ECA259_g4191.t1	IPR003960	ATPase, AAA-type, conserved site
ECA259_g16933.t1	IPR002110	Ankyrin repeat
ECA259_g16933.t1	IPR051165	Multifunctional Ankyrin Repeat Domain-Containing Protein
ECA259_g16933.t1	IPR036770	Ankyrin repeat-containing domain superfamily
ECA259_g16933.t1	IPR001496	SOCS box domain
ECA259_g16933.t1	IPR036036	SOCS box-like domain superfamily
ECA259_g19883.t1	IPR020904	Short-chain dehydrogenase/reductase, conserved site
ECA259_g19883.t1	IPR002347	Short-chain dehydrogenase/reductase SDR
ECA259_g19883.t1	IPR036291	NAD(P)-binding domain superfamily
ECA259_g21325.t1	IPR019422	7TM GPCR, serpentine receptor class h (Srh)
ECA259_g21325.t1	IPR053220	Nematode receptor-like serpentine class H
ECA259_g7658.t1	IPR029160	Ubiquinol-cytochrome-c reductase complex assembly factor 4
ECA259_g12758.t1	IPR010601	Protein of unknown function DUF1182
ECA259_g15463.t1	IPR013128	Peptidase C1A
ECA259_g15463.t1	IPR025661	Cysteine peptidase, asparagine active site
ECA259_g15463.t1	IPR000668	Peptidase C1A, papain C-terminal
ECA259_g15463.t1	IPR000169	Cysteine peptidase, cysteine active site
ECA259_g15463.t1	IPR038765	Papain-like cysteine peptidase superfamily
ECA259_g15463.t1	IPR025660	Cysteine peptidase, histidine active site
ECA259_g21821.t1	IPR033370	Conserved oligomeric Golgi complex subunit 1
ECA259_g11034.t1	IPR008498	Protein of unknown function DUF780, Caenorhabditis species
ECA259_g20916.t1	IPR033891	Tetratricopeptide repeat protein 38
ECA259_g20916.t1	IPR011990	Tetratricopeptide-like helical domain superfamily
ECA259_g21966.t1	IPR001650	Helicase, C-terminal domain-like
ECA259_g21966.t1	IPR014001	Helicase superfamily 1/2, ATP-binding domain
ECA259_g21966.t1	IPR027417	P-loop containing nucleoside triphosphate hydrolase
ECA259_g21966.t1	IPR014014	RNA helicase, DEAD-box type, Q motif
ECA259_g21966.t1	IPR025313	ATP-dependent rRNA helicase SPB4-like, C-terminal extension
ECA259_g21966.t1	IPR011545	DEAD/DEAH-box helicase domain
ECA259_g21966.t1	IPR000629	ATP-dependent RNA helicase DEAD-box, conserved site
ECA259_g14267.t1	IPR007669	Carbohydrate sulfotransferase Chst-1-like
ECA259_g14267.t1	IPR005331	Sulfotransferase
ECA259_g21337.t2	IPR001304	C-type lectin-like
ECA259_g21337.t2	IPR016187	C-type lectin fold
ECA259_g21337.t2	IPR016186	C-type lectin-like/link domain superfamily
ECA259_g21337.t2	IPR050976	Snake venom C-type lectin-like
ECA259_g9907.t2	IPR011993	PH-like domain superfamily
ECA259_g9907.t2	IPR035899	Dbl homology (DH) domain superfamily
ECA259_g9907.t2	IPR000219	Dbl homology domain
ECA259_g9907.t2	IPR040181	Pleckstrin homology domain-containing family G member 5/7
ECA259_g9907.t2	IPR001849	Pleckstrin homology domain
ECA259_g20847.t1	IPR006954	Moulting cycle mlt-10-like
ECA259_g13107.t1	IPR003280	Two pore domain potassium channel
ECA259_g18629.t1	IPR019428	7TM GPCR, serpentine receptor class r (Str)
ECA259_g14560.t1	IPR020904	Short-chain dehydrogenase/reductase, conserved site
ECA259_g14560.t1	IPR036291	NAD(P)-binding domain superfamily
ECA259_g14560.t1	IPR002347	Short-chain dehydrogenase/reductase SDR
ECA259_g16774.t1	IPR020471	Aldo-keto reductase
ECA259_g16774.t1	IPR023210	NADP-dependent oxidoreductase domain
ECA259_g16774.t1	IPR036812	NAD(P)-dependent oxidoreductase domain superfamily
ECA259_g5662.t1	IPR036444	Phospholipase A2 domain superfamily
ECA259_g5662.t1	IPR053322	Phospholipase A2-like
ECA259_g10310.t1	IPR007829	TM2 domain
ECA259_g16643.t1	IPR050403	Myosin regulatory light chain
ECA259_g16643.t1	IPR002048	EF-hand domain
ECA259_g16643.t1	IPR011992	EF-hand domain pair
ECA259_g16643.t1	IPR018247	EF-Hand 1, calcium-binding site
ECA259_g19903.t3	IPR017969	Heavy-metal-associated, conserved site
ECA259_g19903.t3	IPR006121	Heavy metal-associated domain, HMA
ECA259_g19903.t3	IPR006122	Heavy metal-associated domain, copper ion-binding
ECA259_g19903.t3	IPR036163	Heavy metal-associated domain superfamily
ECA259_g5114.t1	IPR026939	ZNF706/At2g23090 superfamily
ECA259_g5114.t1	IPR045230	Zinc finger protein MBS1/2-like
ECA259_g5114.t1	IPR007513	Small EDRK-rich factor-like, N-terminal
ECA259_g2053.t1	IPR019430	7TM GPCR, serpentine receptor class x (Srx)
ECA259_g3605.t1	IPR019428	7TM GPCR, serpentine receptor class r (Str)
ECA259_g12234.t1	IPR009053	Prefoldin
ECA259_g12234.t1	IPR002777	Prefoldin beta-like
ECA259_g10287.t2	IPR000436	Sushi/SCR/CCP domain
ECA259_g10287.t2	IPR035976	Sushi/SCR/CCP superfamily
ECA259_g10287.t2	IPR051503	Complement System Regulators and Virion Entry Mediators
ECA259_g13397.t2	IPR010286	METTL16/RlmF family
ECA259_g13397.t2	IPR017182	Methyltransferase METTL16/PsiM
ECA259_g13397.t2	IPR029063	S-adenosyl-L-methionine-dependent methyltransferase superfamily
ECA259_g8795.t2	IPR001304	C-type lectin-like
ECA259_g8795.t2	IPR016186	C-type lectin-like/link domain superfamily
ECA259_g8795.t2	IPR016187	C-type lectin fold
ECA259_g6509.t1	IPR000718	Peptidase M13
ECA259_g6509.t1	IPR024079	Metallopeptidase, catalytic domain superfamily
ECA259_g6509.t1	IPR008753	Peptidase M13, N-terminal domain
ECA259_g6509.t1	IPR018497	Peptidase M13, C-terminal domain
ECA259_g6509.t1	IPR042089	Peptidase M13, domain 2
ECA259_g14685.t2	IPR035500	Nuclear hormone receptor-like domain superfamily
ECA259_g14685.t2	IPR001628	Zinc finger, nuclear hormone receptor-type
ECA259_g14685.t2	IPR051152	Caenorhabditis elegans Orphan Nuclear Receptors
ECA259_g14685.t2	IPR000536	Nuclear hormone receptor, ligand-binding domain
ECA259_g14685.t2	IPR049636	Hepatocyte nuclear factor 4-like, DNA-binding domain
ECA259_g14685.t2	IPR013088	Zinc finger, NHR/GATA-type
ECA259_g4585.t1	IPR000536	Nuclear hormone receptor, ligand-binding domain
ECA259_g4585.t1	IPR035500	Nuclear hormone receptor-like domain superfamily
ECA259_g4585.t1	IPR052499	Caenorhabditis elegans Nuclear Hormone Receptors
ECA259_g14503.t1	IPR053220	Nematode receptor-like serpentine class H
ECA259_g14503.t1	IPR019422	7TM GPCR, serpentine receptor class h (Srh)
ECA259_g20647.t2	IPR002123	Phospholipid/glycerol acyltransferase
ECA259_g20647.t2	IPR045252	Lysophosphatidylcholine acyltransferase LPCAT1-like
ECA259_g14635.t1	IPR011701	Major facilitator superfamily
ECA259_g14635.t1	IPR036259	MFS transporter superfamily
ECA259_g14635.t1	IPR020846	Major facilitator superfamily domain
ECA259_g18979.t1	IPR018225	Transaldolase, active site
ECA259_g18979.t1	IPR004730	Transaldolase type 1
ECA259_g18979.t1	IPR013785	Aldolase-type TIM barrel
ECA259_g18979.t1	IPR001585	Transaldolase/Fructose-6-phosphate aldolase
ECA259_g1475.t1	IPR027913	Protein of unknown function DUF4473
ECA259_g17751.t1	IPR042415	Protein canopy homolog
ECA259_g2829.t1	IPR023391	Protein translocase SecE domain superfamily
ECA259_g2829.t1	IPR001901	Protein translocase complex, SecE/Sec61-gamma subunit
ECA259_g2829.t1	IPR008158	Protein translocase SEC61 complex, gamma subunit
ECA259_g4665.t1	IPR006183	6-phosphogluconate dehydrogenase
ECA259_g4665.t1	IPR006115	6-phosphogluconate dehydrogenase, NADP-binding
ECA259_g4665.t1	IPR036291	NAD(P)-binding domain superfamily
ECA259_g11922.t1	IPR040264	Uncharacterized protein T15H9.4-like
ECA259_g11922.t1	IPR036034	PDZ superfamily
ECA259_g11922.t1	IPR001478	PDZ domain
ECA259_g3343.t1	IPR036084	Serine protease inhibitor-like superfamily
ECA259_g3343.t1	IPR002919	Trypsin Inhibitor-like, cysteine rich domain
ECA259_g3343.t1	IPR051368	Serine Protease Inhibitor-like TIL Domain
ECA259_g1617.t2	IPR000276	G protein-coupled receptor, rhodopsin-like
ECA259_g1617.t2	IPR017452	GPCR, rhodopsin-like, 7TM
ECA259_g1617.t2	IPR019424	Serpentine type 7TM GPCR chemoreceptor Srsx
ECA259_g1617.t2	IPR047130	Serpentine type 7TM GPCR chemoreceptor Srsx, nematodes
ECA259_g19475.t1	IPR000980	SH2 domain
ECA259_g19475.t1	IPR020635	Tyrosine-protein kinase, catalytic domain
ECA259_g19475.t1	IPR001245	Serine-threonine/tyrosine-protein kinase, catalytic domain
ECA259_g19475.t1	IPR035849	Fes/Fps/Fer, SH2 domain
ECA259_g19475.t1	IPR008266	Tyrosine-protein kinase, active site
ECA259_g19475.t1	IPR036860	SH2 domain superfamily
ECA259_g19475.t1	IPR000719	Protein kinase domain
ECA259_g19475.t1	IPR050198	Non-receptor tyrosine kinases involved in cell signaling
ECA259_g19475.t1	IPR017441	Protein kinase, ATP binding site
ECA259_g19475.t1	IPR011009	Protein kinase-like domain superfamily
ECA259_g11688.t1	IPR036691	Endonuclease/exonuclease/phosphatase superfamily
ECA259_g11688.t1	IPR043128	Reverse transcriptase/Diguanylate cyclase domain
ECA259_g11688.t1	IPR000477	Reverse transcriptase domain
ECA259_g11688.t1	IPR005135	Endonuclease/exonuclease/phosphatase
ECA259_g11688.t1	IPR043502	DNA/RNA polymerase superfamily
ECA259_g13961.t1	IPR037667	Protein FMC1 homologue
ECA259_g5016.t1	IPR003839	7TM GPCR, serpentine receptor class u (Sru)
ECA259_g1022.t1	IPR019427	7TM GPCR, serpentine receptor class w (Srw)
ECA259_g3943.t1	IPR000742	EGF-like domain
ECA259_g3943.t1	IPR056863	Laminin/attractin/netrin-like, EGF domain
ECA259_g3943.t1	IPR032487	Polyprotein allergen, nematode
ECA259_g3943.t1	IPR050440	Laminin/Netrin Extracellular Matrix
ECA259_g3943.t1	IPR038289	DVA-1 superfamily
ECA259_g3943.t1	IPR002049	Laminin-type EGF domain
ECA259_g10831.t1	IPR001878	Zinc finger, CCHC-type
ECA259_g10831.t1	IPR001650	Helicase, C-terminal domain-like
ECA259_g10831.t1	IPR036875	Zinc finger, CCHC-type superfamily
ECA259_g10831.t1	IPR011545	DEAD/DEAH-box helicase domain
ECA259_g10831.t1	IPR000629	ATP-dependent RNA helicase DEAD-box, conserved site
ECA259_g10831.t1	IPR014014	RNA helicase, DEAD-box type, Q motif
ECA259_g10831.t1	IPR027417	P-loop containing nucleoside triphosphate hydrolase
ECA259_g10831.t1	IPR014001	Helicase superfamily 1/2, ATP-binding domain
ECA259_g10286.t1	IPR002172	Low-density lipoprotein (LDL) receptor class A repeat
ECA259_g10286.t1	IPR000742	EGF-like domain
ECA259_g10286.t1	IPR000033	LDLR class B repeat
ECA259_g10286.t1	IPR036055	LDL receptor-like superfamily
ECA259_g10286.t1	IPR018097	EGF-like calcium-binding, conserved site
ECA259_g10286.t1	IPR001881	EGF-like calcium-binding domain
ECA259_g10286.t1	IPR023415	Low-density lipoprotein (LDL) receptor class A, conserved site
ECA259_g10286.t1	IPR011042	Six-bladed beta-propeller, TolB-like
ECA259_g10286.t1	IPR049883	NOTCH1 EGF-like calcium-binding domain
ECA259_g10286.t1	IPR050778	Cueball/EGF/LRP/Nidogen
ECA259_g8952.t1	IPR031424	UPAR/Ly6 domain-containing protein Quiver-like
ECA259_g8952.t1	IPR050975	Sleep homeostasis regulator
ECA259_g18116.t1	IPR007785	Anamorsin
ECA259_g18116.t1	IPR046408	Anamorsin, C-terminal
ECA259_g14383.t1	IPR016638	Uncharacterised protein family UPF0376
ECA259_g14383.t1	IPR002542	T20D4.11-like domain
ECA259_g21114.t1	IPR001810	F-box domain
ECA259_g21114.t1	IPR053222	Zygotic Embryogenesis-Associated Protein
ECA259_g12099.t1	IPR000990	Innexin
ECA259_g15888.t1	IPR013126	Heat shock protein 70 family
ECA259_g15888.t1	IPR043129	ATPase, nucleotide binding domain
ECA259_g9967.t1	IPR001214	SET domain
ECA259_g9967.t1	IPR044429	SETD4, SET domain
ECA259_g9967.t1	IPR050600	SETD3/SETD6 methyltransferase
ECA259_g9967.t1	IPR046341	SET domain superfamily
ECA259_g8306.t1	IPR002602	Domain of unknown function DB
ECA259_g1962.t1	IPR002542	T20D4.11-like domain
ECA259_g15030.t1	IPR019428	7TM GPCR, serpentine receptor class r (Str)
ECA259_g3588.t1	IPR024607	Sulfatase, conserved site
ECA259_g3588.t1	IPR017850	Alkaline-phosphatase-like, core domain superfamily
ECA259_g3588.t1	IPR052701	Glycosaminoglycan & Ulvan Degrading Sulfatases
ECA259_g3588.t1	IPR000917	Sulfatase, N-terminal
ECA259_g3287.t1	IPR019422	7TM GPCR, serpentine receptor class h (Srh)
ECA259_g1305.t1	IPR009564	Protein of unknown function DUF1179
ECA259_g7718.t1	IPR006330	Adenosine/adenine deaminase
ECA259_g7718.t1	IPR001365	Adenosine deaminase domain
ECA259_g7718.t1	IPR032466	Metal-dependent hydrolase
ECA259_g12448.t1	IPR038718	SNF2-like, N-terminal domain superfamily
ECA259_g12448.t1	IPR027417	P-loop containing nucleoside triphosphate hydrolase
ECA259_g12448.t1	IPR050628	SNF2/RAD54 Helicase and Transcription Factor
ECA259_g12448.t1	IPR000330	SNF2, N-terminal
ECA259_g20649.t1	IPR008164	Repeat of unknown function XGLTT
ECA259_g14144.t1	IPR003366	CUB-like domain
ECA259_g19815.t1	IPR002486	Nematode cuticle collagen, N-terminal
ECA259_g19815.t1	IPR008160	Collagen triple helix repeat
ECA259_g6284.t1	IPR016186	C-type lectin-like/link domain superfamily
ECA259_g6284.t1	IPR036465	von Willebrand factor A-like domain superfamily
ECA259_g6284.t1	IPR001304	C-type lectin-like
ECA259_g6284.t1	IPR002035	von Willebrand factor, type A
ECA259_g6284.t1	IPR016187	C-type lectin fold
ECA259_g17597.t1	IPR001628	Zinc finger, nuclear hormone receptor-type
ECA259_g17597.t1	IPR000536	Nuclear hormone receptor, ligand-binding domain
ECA259_g17597.t1	IPR013088	Zinc finger, NHR/GATA-type
ECA259_g17597.t1	IPR035500	Nuclear hormone receptor-like domain superfamily
ECA259_g734.t1	IPR036726	GTP1/OBG domain superfamily
ECA259_g734.t1	IPR006169	GTP1/OBG domain
ECA259_g734.t1	IPR045086	OBG-type GTPase
ECA259_g734.t1	IPR006073	GTP binding domain
ECA259_g734.t1	IPR027417	P-loop containing nucleoside triphosphate hydrolase
ECA259_g734.t1	IPR031167	OBG-type guanine nucleotide-binding (G) domain
ECA259_g734.t1	IPR014100	GTP-binding protein Obg/CgtA
ECA259_g734.t1	IPR005225	Small GTP-binding domain
ECA259_g22394.t1	IPR013087	Zinc finger C2H2-type
ECA259_g22394.t1	IPR036236	Zinc finger C2H2 superfamily
ECA259_g5574.t1	IPR002347	Short-chain dehydrogenase/reductase SDR
ECA259_g5574.t1	IPR036291	NAD(P)-binding domain superfamily
ECA259_g10686.t1	IPR001781	Zinc finger, LIM-type
ECA259_g20124.t1	IPR000718	Peptidase M13
ECA259_g20124.t1	IPR018497	Peptidase M13, C-terminal domain
ECA259_g20124.t1	IPR008753	Peptidase M13, N-terminal domain
ECA259_g20124.t1	IPR024079	Metallopeptidase, catalytic domain superfamily
ECA259_g20124.t1	IPR042089	Peptidase M13, domain 2
ECA259_g51.t1	IPR003323	OTU domain
ECA259_g51.t1	IPR028889	Ubiquitin specific protease UPS, catalytic domain
ECA259_g51.t1	IPR050164	Ubiquitin carboxyl-terminal hydrolases
ECA259_g51.t1	IPR038765	Papain-like cysteine peptidase superfamily
ECA259_g51.t1	IPR001394	Peptidase C19, ubiquitin carboxyl-terminal hydrolase
ECA259_g4911.t2	IPR025574	Nucleoporin FG repeat
ECA259_g4911.t2	IPR024864	Nucleoporin Nup54/Nup57/Nup44
ECA259_g4911.t2	IPR025712	Nucleoporin Nup54, alpha-helical domain
ECA259_g12609.t1	IPR003366	CUB-like domain
ECA259_g12609.t1	IPR056013	Domain of unknown function DUF7591
ECA259_g12609.t1	IPR056014	Domain of unknown function DUF7592
ECA259_g21239.t1	IPR055492	Domain of unknown function DUF7064
ECA259_g10801.t1	IPR000953	Chromo/chromo shadow domain
ECA259_g10801.t1	IPR001650	Helicase, C-terminal domain-like
ECA259_g10801.t1	IPR023779	Chromo domain, conserved site
ECA259_g10801.t1	IPR049730	SNF2/RAD5-like, C-terminal helicase domain
ECA259_g10801.t1	IPR016197	Chromo-like domain superfamily
ECA259_g10801.t1	IPR014001	Helicase superfamily 1/2, ATP-binding domain
ECA259_g10801.t1	IPR027417	P-loop containing nucleoside triphosphate hydrolase
ECA259_g10801.t1	IPR025260	Chromodomain-helicase-DNA-binding protein 1-like, C-terminal domain
ECA259_g10801.t1	IPR038718	SNF2-like, N-terminal domain superfamily
ECA259_g10801.t1	IPR056302	ATP-dependent helicase CHD1-2/hrp3, HTH domain
ECA259_g10801.t1	IPR040793	CDH1/2, SANT-Helical linker 1
ECA259_g10801.t1	IPR002464	DNA/RNA helicase, ATP-dependent, DEAH-box type, conserved site
ECA259_g10801.t1	IPR023780	Chromo domain
ECA259_g10801.t1	IPR000330	SNF2, N-terminal
ECA259_g22313.t1	IPR013087	Zinc finger C2H2-type
ECA259_g22313.t1	IPR036236	Zinc finger C2H2 superfamily
ECA259_g18419.t1	IPR015919	Cadherin-like superfamily
ECA259_g18419.t1	IPR002126	Cadherin-like
ECA259_g18419.t1	IPR020894	Cadherin conserved site
ECA259_g7320.t1	IPR008862	T-complex 11
ECA259_g1634.t1	IPR019429	7TM GPCR, serpentine chemoreceptor class i (Sri)
ECA259_g5168.t1	IPR001478	PDZ domain
ECA259_g5168.t1	IPR036034	PDZ superfamily
ECA259_g5168.t1	IPR006643	Zasp-like motif
ECA259_g5168.t1	IPR050604	PDZ and LIM domain-containing
ECA259_g5168.t1	IPR001781	Zinc finger, LIM-type
ECA259_g15381.t1	IPR001765	Carbonic anhydrase
ECA259_g15381.t1	IPR036874	Carbonic anhydrase superfamily
ECA259_g15381.t1	IPR045066	Beta carbonic anhydrases, cladeB
ECA259_g3867.t1	IPR019422	7TM GPCR, serpentine receptor class h (Srh)
ECA259_g6771.t1	IPR029052	Metallo-dependent phosphatase-like
ECA259_g6771.t1	IPR050341	Serine/threonine-protein phosphatase PP1 catalytic subunit
ECA259_g6771.t1	IPR006186	Serine/threonine-specific protein phosphatase/bis(5-nucleosyl)-tetraphosphatase
ECA259_g6771.t1	IPR004843	Calcineurin-like, phosphoesterase domain
ECA259_g13610.t1	IPR002544	FMRFamide-related peptide-like
ECA259_g10409.t2	IPR012295	TBP domain superfamily
ECA259_g10409.t2	IPR000814	TATA-box binding protein
ECA259_g10409.t2	IPR015445	TATA-Box binding protein-like 1
ECA259_g9288.t1	IPR029058	Alpha/Beta hydrolase fold
ECA259_g9288.t1	IPR002921	Fungal lipase-type domain
ECA259_g7952.t1	IPR036438	Insulin-like superfamily
ECA259_g7952.t1	IPR003235	Nematode insulin-like peptide, beta type
ECA259_g7952.t1	IPR052335	Insulin-like regulatory peptides
ECA259_g7952.t1	IPR022353	Insulin, conserved site
ECA259_g1125.t1	IPR001357	BRCT domain
ECA259_g1125.t1	IPR002110	Ankyrin repeat
ECA259_g1125.t1	IPR036420	BRCT domain superfamily
ECA259_g1125.t1	IPR036770	Ankyrin repeat-containing domain superfamily
ECA259_g1125.t1	IPR003125	Domain of unknown function WSN
ECA259_g1125.t1	IPR053345	Ankyrin repeat-containing protein
ECA259_g15896.t1	IPR036846	GM2-AP, lipid-recognition domain superfamily
ECA259_g18278.t1	IPR034085	TOG domain
ECA259_g18278.t1	IPR011989	Armadillo-like helical
ECA259_g18278.t1	IPR016024	Armadillo-type fold
ECA259_g18278.t1	IPR056810	Stalled ribosome sensor GCN1-like, N-terminal
ECA259_g18278.t1	IPR021133	HEAT, type 2
ECA259_g18278.t1	IPR057546	Stalled ribosome sensor GCN1-like, HEAT repeats region
ECA259_g21752.t1	IPR001628	Zinc finger, nuclear hormone receptor-type
ECA259_g21752.t1	IPR000536	Nuclear hormone receptor, ligand-binding domain
ECA259_g21752.t1	IPR049636	Hepatocyte nuclear factor 4-like, DNA-binding domain
ECA259_g21752.t1	IPR035500	Nuclear hormone receptor-like domain superfamily
ECA259_g21752.t1	IPR013088	Zinc finger, NHR/GATA-type
ECA259_g5836.t1	IPR027640	Kinesin-like protein
ECA259_g5836.t1	IPR027417	P-loop containing nucleoside triphosphate hydrolase
ECA259_g5836.t1	IPR001752	Kinesin motor domain
ECA259_g5836.t1	IPR038105	Kinesin-like protein Kif23, Arf6-interacting domain superfamily
ECA259_g5836.t1	IPR036961	Kinesin motor domain superfamily
ECA259_g5836.t1	IPR032384	Kinesin-like protein Kif23, Arf6-interacting domain
ECA259_g5836.t1	IPR019821	Kinesin motor domain, conserved site
ECA259_g10557.t2	IPR016024	Armadillo-type fold
ECA259_g10557.t2	IPR044978	DnaJ homologue subfamily C, GRV2/DNAJC13
ECA259_g10557.t2	IPR001623	DnaJ domain
ECA259_g10557.t2	IPR011989	Armadillo-like helical
ECA259_g10557.t2	IPR036869	Chaperone J-domain superfamily
ECA259_g10557.t2	IPR025640	GYF domain 2
ECA259_g10557.t2	IPR045802	DnaJ homologue subfamily C, GRV2/DNAJC13, N-terminal domain
ECA259_g14783.t1	IPR002921	Fungal lipase-type domain
ECA259_g14783.t1	IPR029058	Alpha/Beta hydrolase fold
ECA259_g2916.t1	IPR036259	MFS transporter superfamily
ECA259_g12094.t1	IPR004843	Calcineurin-like, phosphoesterase domain
ECA259_g12094.t1	IPR029052	Metallo-dependent phosphatase-like
ECA259_g12094.t1	IPR033308	PGAP5/Cdc1/Ted1
ECA259_g19915.t1	IPR013099	Potassium channel domain
ECA259_g19915.t1	IPR003280	Two pore domain potassium channel
ECA259_g2972.t1	IPR020471	Aldo-keto reductase
ECA259_g2972.t1	IPR018170	Aldo/keto reductase, conserved site
ECA259_g2972.t1	IPR036812	NAD(P)-dependent oxidoreductase domain superfamily
ECA259_g2972.t1	IPR023210	NADP-dependent oxidoreductase domain
ECA259_g14782.t1	IPR011009	Protein kinase-like domain superfamily
ECA259_g18351.t1	IPR016680	NADH dehydrogenase [ubiquinone] (complex I), alpha subcomplex, subunit 8
ECA259_g8800.t1	IPR016187	C-type lectin fold
ECA259_g8800.t1	IPR016186	C-type lectin-like/link domain superfamily
ECA259_g8800.t1	IPR001304	C-type lectin-like
ECA259_g8800.t1	IPR052309	C-type Lectin Domain Family 1
ECA259_g4422.t1	IPR004316	Sugar transporter SWEET repeat
ECA259_g4422.t1	IPR047664	Sugar transporter SWEET
ECA259_g20214.t1	IPR019422	7TM GPCR, serpentine receptor class h (Srh)
ECA259_g20214.t1	IPR053220	Nematode receptor-like serpentine class H
ECA259_g1909.t1	IPR009676	Protein of unknown function DUF1265
ECA259_g4435.t1	IPR017452	GPCR, rhodopsin-like, 7TM
ECA259_g4435.t1	IPR000276	G protein-coupled receptor, rhodopsin-like
ECA259_g4435.t1	IPR047130	Serpentine type 7TM GPCR chemoreceptor Srsx, nematodes
ECA259_g4435.t1	IPR019424	Serpentine type 7TM GPCR chemoreceptor Srsx
ECA259_g15099.t1	IPR005331	Sulfotransferase
ECA259_g15099.t1	IPR007669	Carbohydrate sulfotransferase Chst-1-like
ECA259_g11730.t2	IPR013087	Zinc finger C2H2-type
ECA259_g11730.t2	IPR036236	Zinc finger C2H2 superfamily
ECA259_g11730.t2	IPR051580	Zinc finger and chromatin remodeling-associated protein
ECA259_g8931.t1	IPR008972	Cupredoxin
ECA259_g8931.t1	IPR031328	Ephrin
ECA259_g8931.t1	IPR001799	Ephrin receptor-binding domain
ECA259_g15702.t1	IPR050494	Serine/threonine and dual-specificity kinase
ECA259_g15702.t1	IPR000719	Protein kinase domain
ECA259_g15702.t1	IPR011009	Protein kinase-like domain superfamily
ECA259_g15702.t1	IPR017441	Protein kinase, ATP binding site
ECA259_g15702.t1	IPR008271	Serine/threonine-protein kinase, active site
ECA259_g3089.t1	IPR000998	MAM domain
ECA259_g3089.t1	IPR013320	Concanavalin A-like lectin/glucanase domain superfamily
ECA259_g19914.t1	IPR036734	Neurotransmitter-gated ion-channel ligand-binding domain superfamily
ECA259_g19914.t1	IPR038050	Neuronal acetylcholine receptor
ECA259_g19914.t1	IPR006029	Neurotransmitter-gated ion-channel transmembrane domain
ECA259_g19914.t1	IPR006201	Neurotransmitter-gated ion-channel
ECA259_g19914.t1	IPR006202	Neurotransmitter-gated ion-channel ligand-binding domain
ECA259_g19914.t1	IPR006028	Gamma-aminobutyric acid A receptor/Glycine receptor alpha
ECA259_g19914.t1	IPR036719	Neurotransmitter-gated ion-channel transmembrane domain superfamily
ECA259_g9231.t1	IPR008597	Invertebrate-type lysozyme
ECA259_g9231.t1	IPR023346	Lysozyme-like domain superfamily
ECA259_g17116.t2	IPR008588	Protein of unknown function DUF870, Caenorhabditis species
ECA259_g21231.t1	IPR021922	Par3/HAL, N-terminal
ECA259_g5626.t1	IPR027267	AH/BAR domain superfamily
ECA259_g17918.t1	IPR056711	Domain of unknown function DUF7809
ECA259_g1733.t1	IPR005819	Linker histone H1/H5
ECA259_g1733.t1	IPR005818	Linker histone H1/H5, domain H15
ECA259_g1733.t1	IPR036388	Winged helix-like DNA-binding domain superfamily
ECA259_g1733.t1	IPR036390	Winged helix DNA-binding domain superfamily
ECA259_g11345.t1	IPR000719	Protein kinase domain
ECA259_g11345.t1	IPR050235	Casein Kinase 1 Ser/Thr Protein Kinase
ECA259_g11345.t1	IPR017441	Protein kinase, ATP binding site
ECA259_g11345.t1	IPR011009	Protein kinase-like domain superfamily
ECA259_g14533.t1	IPR019423	7TM GPCR, serpentine receptor class j (Srj)
ECA259_g19618.t1	IPR046360	T-box transcription factor, DNA-binding domain
ECA259_g19618.t1	IPR018186	Transcription factor, T-box, conserved site
ECA259_g19618.t1	IPR001699	T-box transcription factor
ECA259_g19618.t1	IPR008967	p53-like transcription factor, DNA-binding domain superfamily
ECA259_g19618.t1	IPR036960	T-box superfamily
ECA259_g20028.t1	IPR007767	Protein of unknown function DUF684
ECA259_g14544.t1	IPR019427	7TM GPCR, serpentine receptor class w (Srw)
ECA259_g14544.t1	IPR017452	GPCR, rhodopsin-like, 7TM
ECA259_g3738.t1	IPR001304	C-type lectin-like
ECA259_g3738.t1	IPR016186	C-type lectin-like/link domain superfamily
ECA259_g3738.t1	IPR018378	C-type lectin, conserved site
ECA259_g3738.t1	IPR016187	C-type lectin fold
ECA259_g3738.t1	IPR050976	Snake venom C-type lectin-like
ECA259_g10046.t1	IPR010876	C1orf43
ECA259_g8775.t1	IPR003689	Zinc/iron permease
ECA259_g6328.t1	IPR053222	Zygotic Embryogenesis-Associated Protein
ECA259_g6328.t1	IPR012885	Sdz-33, F-box domain
ECA259_g6328.t1	IPR001810	F-box domain
ECA259_g16810.t1	IPR002486	Nematode cuticle collagen, N-terminal
ECA259_g16810.t1	IPR008160	Collagen triple helix repeat
ECA259_g10836.t1	IPR008160	Collagen triple helix repeat
ECA259_g10836.t1	IPR002486	Nematode cuticle collagen, N-terminal
ECA259_g9982.t1	IPR000980	SH2 domain
ECA259_g9982.t1	IPR036860	SH2 domain superfamily
ECA259_g9982.t1	IPR001452	SH3 domain
ECA259_g9982.t1	IPR011009	Protein kinase-like domain superfamily
ECA259_g9982.t1	IPR001245	Serine-threonine/tyrosine-protein kinase, catalytic domain
ECA259_g9982.t1	IPR050198	Non-receptor tyrosine kinases involved in cell signaling
ECA259_g9982.t1	IPR000719	Protein kinase domain
ECA259_g9982.t1	IPR036028	SH3-like domain superfamily
ECA259_g9982.t1	IPR008266	Tyrosine-protein kinase, active site
ECA259_g9982.t1	IPR017441	Protein kinase, ATP binding site
ECA259_g9982.t1	IPR020635	Tyrosine-protein kinase, catalytic domain
ECA259_g21785.t1	IPR006084	XPG/Rad2 endonuclease
ECA259_g21785.t1	IPR008918	Helix-hairpin-helix motif, class 2
ECA259_g21785.t1	IPR006086	XPG-I domain
ECA259_g21785.t1	IPR023426	Flap endonuclease 1
ECA259_g21785.t1	IPR019974	XPG conserved site
ECA259_g21785.t1	IPR006085	XPG, N-terminal
ECA259_g21785.t1	IPR036279	5'-3' exonuclease, C-terminal domain superfamily
ECA259_g21785.t1	IPR029060	PIN-like domain superfamily
ECA259_g3822.t1	IPR023209	D-amino-acid oxidase
ECA259_g3822.t1	IPR006076	FAD dependent oxidoreductase
ECA259_g3822.t1	IPR006181	D-amino acid oxidase, conserved site
ECA259_g17800.t1	IPR022678	Glycylpeptide N-tetradecanoyltransferase, conserved site
ECA259_g17800.t1	IPR000903	Glycylpeptide N-tetradecanoyltransferase
ECA259_g17800.t1	IPR022677	Glycylpeptide N-tetradecanoyltransferase, C-terminal
ECA259_g17800.t1	IPR016181	Acyl-CoA N-acyltransferase
ECA259_g17800.t1	IPR022676	Glycylpeptide N-tetradecanoyltransferase, N-terminal
ECA259_g823.t1	IPR035892	C2 domain superfamily
ECA259_g823.t1	IPR006608	Coiled-coil and C2 domain-containing protein 1, DM14 domain
ECA259_g823.t1	IPR000008	C2 domain
ECA259_g823.t1	IPR039725	Coiled-coil and C2 domain-containing protein 1
ECA259_g823.t1	IPR037772	Freud, C2 domain
ECA259_g13656.t1	IPR011701	Major facilitator superfamily
ECA259_g13656.t1	IPR036259	MFS transporter superfamily
ECA259_g13656.t1	IPR050382	Major Facilitator Superfamily Sodium/Anion Cotransporter
ECA259_g13656.t1	IPR020846	Major facilitator superfamily domain
ECA259_g10697.t1	IPR014729	Rossmann-like alpha/beta/alpha sandwich fold
ECA259_g10697.t1	IPR002300	Aminoacyl-tRNA synthetase, class Ia
ECA259_g10697.t1	IPR013155	Methionyl/Valyl/Leucyl/Isoleucyl-tRNA synthetase, anticodon-binding
ECA259_g10697.t1	IPR009080	Aminoacyl-tRNA synthetase, class Ia, anticodon-binding
ECA259_g10697.t1	IPR002302	Leucine-tRNA ligase
ECA259_g10697.t1	IPR001412	Aminoacyl-tRNA synthetase, class I, conserved site
ECA259_g21506.t1	IPR017452	GPCR, rhodopsin-like, 7TM
ECA259_g21506.t1	IPR019427	7TM GPCR, serpentine receptor class w (Srw)
ECA259_g3848.t1	IPR042178	Serpin superfamily, domain 1
ECA259_g3848.t1	IPR042185	Serpin superfamily, domain 2
ECA259_g3848.t1	IPR023796	Serpin domain
ECA259_g3848.t1	IPR023795	Serpin, conserved site
ECA259_g3848.t1	IPR000215	Serpin family
ECA259_g3848.t1	IPR036186	Serpin superfamily
ECA259_g6405.t1	IPR006570	SPK domain
ECA259_g6405.t1	IPR053315	Peptidase C14A
ECA259_g11439.t1	IPR006680	Amidohydrolase-related
ECA259_g11439.t1	IPR032465	2-amino-3-carboxymuconate-6-semialdehyde decarboxylase
ECA259_g11439.t1	IPR032466	Metal-dependent hydrolase
ECA259_g21253.t1	IPR009924	Protein of unknown function DUF1459
ECA259_g7690.t1	IPR001024	PLAT/LH2 domain
ECA259_g7690.t1	IPR037516	Tripartite DENN domain
ECA259_g7690.t1	IPR005113	uDENN domain
ECA259_g7690.t1	IPR004012	RUN domain
ECA259_g7690.t1	IPR043153	DENN domain, C-terminal lobe
ECA259_g7690.t1	IPR001194	cDENN domain
ECA259_g7690.t1	IPR037213	RUN domain superfamily
ECA259_g7690.t1	IPR047277	DENN domain-containing protein 5A/B, PLAT/LH2 domain
ECA259_g7690.t1	IPR005112	dDENN domain
ECA259_g7690.t1	IPR047278	DENN domain-containing protein 5A/B
ECA259_g7690.t1	IPR036392	PLAT/LH2 domain superfamily
ECA259_g2545.t1	IPR003593	AAA+ ATPase domain
ECA259_g2545.t1	IPR012340	Nucleic acid-binding, OB-fold
ECA259_g2545.t1	IPR003960	ATPase, AAA-type, conserved site
ECA259_g2545.t1	IPR027417	P-loop containing nucleoside triphosphate hydrolase
ECA259_g2545.t1	IPR048723	26S proteasome regulatory subunit 7-like, OB domain
ECA259_g2545.t1	IPR050221	26S Proteasome Regulatory ATPase
ECA259_g2545.t1	IPR041569	AAA ATPase, AAA+ lid domain
ECA259_g2545.t1	IPR003959	ATPase, AAA-type, core
ECA259_g12043.t1	IPR004709	Na+/H+ exchanger
ECA259_g12043.t1	IPR006153	Cation/H+ exchanger, transmembrane domain
ECA259_g12043.t1	IPR018422	Cation/H+ exchanger, CPA1 family
ECA259_g18579.t1	IPR001810	F-box domain
ECA259_g18579.t1	IPR053222	Zygotic Embryogenesis-Associated Protein
ECA259_g18579.t1	IPR012885	Sdz-33, F-box domain
ECA259_g17188.t1	IPR019035	Mediator complex, subunit Med12
ECA259_g17188.t1	IPR051647	Mediator complex subunit 12
ECA259_g17188.t1	IPR021990	Mediator complex, subunit Med12, LCEWAV-domain
ECA259_g7857.t1	IPR005351	PAT complex subunit Asterix
ECA259_g10106.t1	IPR016900	Alpha-2-glucosyltransferase Alg10
ECA259_g10153.t1	IPR001680	WD40 repeat
ECA259_g10153.t1	IPR000009	Protein phosphatase 2A regulatory subunit PR55
ECA259_g10153.t1	IPR015943	WD40/YVTN repeat-like-containing domain superfamily
ECA259_g10153.t1	IPR036322	WD40-repeat-containing domain superfamily
ECA259_g475.t2	IPR002656	Acyltransferase 3 domain
ECA259_g475.t2	IPR050879	Acyltransferase 3
ECA259_g475.t2	IPR043968	SGNH domain
ECA259_g18759.t1	IPR000315	B-box-type zinc finger
ECA259_g18759.t1	IPR013083	Zinc finger, RING/FYVE/PHD-type
ECA259_g18759.t1	IPR038765	Papain-like cysteine peptidase superfamily
ECA259_g18759.t1	IPR001841	Zinc finger, RING-type
ECA259_g18759.t1	IPR052667	E3 ubiquitin-protein ligase RING-type
ECA259_g18759.t1	IPR001394	Peptidase C19, ubiquitin carboxyl-terminal hydrolase
ECA259_g18759.t1	IPR017907	Zinc finger, RING-type, conserved site
ECA259_g507.t1	IPR006342	Methyltransferase FkbM
ECA259_g507.t1	IPR029063	S-adenosyl-L-methionine-dependent methyltransferase superfamily
ECA259_g5021.t2	IPR000850	Adenylate kinase/UMP-CMP kinase
ECA259_g5021.t2	IPR027417	P-loop containing nucleoside triphosphate hydrolase
ECA259_g6518.t1	IPR002893	Zinc finger, MYND-type
ECA259_g6518.t1	IPR018200	Ubiquitin specific protease, conserved site
ECA259_g6518.t1	IPR050185	Ubiquitin carboxyl-terminal hydrolase
ECA259_g6518.t1	IPR028889	Ubiquitin specific protease UPS, catalytic domain
ECA259_g6518.t1	IPR038765	Papain-like cysteine peptidase superfamily
ECA259_g6518.t1	IPR001394	Peptidase C19, ubiquitin carboxyl-terminal hydrolase
ECA259_g881.t1	IPR052335	Insulin-like regulatory peptides
ECA259_g881.t1	IPR003235	Nematode insulin-like peptide, beta type
ECA259_g13393.t1	IPR004344	Tubulin-tyrosine ligase/Tubulin polyglutamylase
ECA259_g16961.t2	IPR007110	Immunoglobulin-like domain
ECA259_g16961.t2	IPR050958	Cell Adhesion and Cytoskeletal Organization
ECA259_g16961.t2	IPR036179	Immunoglobulin-like domain superfamily
ECA259_g16961.t2	IPR003598	Immunoglobulin subtype 2
ECA259_g16961.t2	IPR013783	Immunoglobulin-like fold
ECA259_g16961.t2	IPR013098	Immunoglobulin I-set
ECA259_g16961.t2	IPR003599	Immunoglobulin domain subtype
ECA259_g4695.t1	IPR020946	Flavin monooxygenase-like
ECA259_g4695.t1	IPR036188	FAD/NAD(P)-binding domain superfamily
ECA259_g4695.t1	IPR050346	Flavin-containing monooxygenases-like
ECA259_g4695.t1	IPR000960	Flavin monooxygenase FMO
ECA259_g4695.t1	IPR002257	Flavin monooxygenase (FMO) 5
ECA259_g13456.t1	IPR001534	Transthyretin-like
ECA259_g13456.t1	IPR038479	Transthyretin-like superfamily
ECA259_g18326.t1	IPR005996	Large ribosomal subunit protein uL30, bacterial-type
ECA259_g21175.t1	IPR018817	7TM GPCR, serpentine receptor class z (Srz)
ECA259_g17396.t1	IPR001534	Transthyretin-like
ECA259_g17396.t1	IPR038479	Transthyretin-like superfamily
ECA259_g17536.t1	IPR050196	Cytochrome P450 Monooxygenases
ECA259_g17536.t1	IPR036396	Cytochrome P450 superfamily
ECA259_g17536.t1	IPR001128	Cytochrome P450
ECA259_g17536.t1	IPR002401	Cytochrome P450, E-class, group I
ECA259_g6495.t1	IPR003767	Malate/L-lactate dehydrogenase-like
ECA259_g6495.t1	IPR043143	Malate/L-sulfolactate/L-lactate dehydrogenase-like, NADPH binding domain
ECA259_g6495.t1	IPR036111	Malate/L-sulfolactate/L-lactate dehydrogenase-like superfamily
ECA259_g318.t1	IPR006583	PAN-3 domain
ECA259_g12647.t1	IPR043968	SGNH domain
ECA259_g12647.t1	IPR002656	Acyltransferase 3 domain
ECA259_g12647.t1	IPR050879	Acyltransferase 3
ECA259_g13780.t1	IPR017961	DNA polymerase, Y-family, little finger domain
ECA259_g13780.t1	IPR043502	DNA/RNA polymerase superfamily
ECA259_g13780.t1	IPR006642	Rad18, zinc finger UBZ4-type
ECA259_g13780.t1	IPR001126	UmuC domain
ECA259_g13780.t1	IPR050116	DNA polymerase type-Y
ECA259_g13780.t1	IPR036775	DNA polymerase, Y-family, little finger domain superfamily
ECA259_g13780.t1	IPR043128	Reverse transcriptase/Diguanylate cyclase domain
ECA259_g13780.t1	IPR022880	DNA polymerase IV
ECA259_g13780.t1	IPR024728	DNA polymerase type-Y, HhH motif
ECA259_g12509.t1	IPR005044	Protein of unknown function DUF282, Caenorhabditis species
ECA259_g17651.t1	IPR002918	Lipase EstA/Esterase EstB
ECA259_g17651.t1	IPR029058	Alpha/Beta hydrolase fold
ECA259_g19140.t1	IPR013969	Oligosaccharide biosynthesis protein Alg14-like
ECA259_g719.t1	IPR005552	Scramblase
ECA259_g719.t1	IPR025659	Tubby-like, C-terminal
ECA259_g17835.t1	IPR008409	Pre-mRNA-splicing factor SPF27
ECA259_g16053.t1	IPR050309	Type-B Carboxylesterase/Lipase
ECA259_g16053.t1	IPR019826	Carboxylesterase type B, active site
ECA259_g16053.t1	IPR019819	Carboxylesterase type B, conserved site
ECA259_g16053.t1	IPR029058	Alpha/Beta hydrolase fold
ECA259_g16053.t1	IPR002018	Carboxylesterase, type B
ECA259_g5686.t1	IPR035914	Spermadhesin, CUB domain superfamily
ECA259_g5686.t1	IPR003366	CUB-like domain
ECA259_g14494.t1	IPR053220	Nematode receptor-like serpentine class H
ECA259_g14494.t1	IPR019422	7TM GPCR, serpentine receptor class h (Srh)
ECA259_g1951.t2	IPR049508	Serine/threonine-protein kinase MARK 1-4, catalytic domain
ECA259_g1951.t2	IPR028375	KA1 domain/Ssp2, C-terminal
ECA259_g1951.t2	IPR011009	Protein kinase-like domain superfamily
ECA259_g1951.t2	IPR000719	Protein kinase domain
ECA259_g1951.t2	IPR001772	Kinase associated domain 1 (KA1)
ECA259_g1951.t2	IPR008271	Serine/threonine-protein kinase, active site
ECA259_g1951.t2	IPR015940	Ubiquitin-associated domain
ECA259_g1951.t2	IPR017441	Protein kinase, ATP binding site
ECA259_g21733.t1	IPR040161	F-box A protein FB224
ECA259_g21733.t1	IPR002900	Domain of unknown function DUF38/FTH, Caenorhabditis species
ECA259_g1033.t1	IPR027417	P-loop containing nucleoside triphosphate hydrolase
ECA259_g3767.t1	IPR016187	C-type lectin fold
ECA259_g10454.t1	IPR001019	Guanine nucleotide binding protein (G-protein), alpha subunit
ECA259_g10454.t1	IPR027417	P-loop containing nucleoside triphosphate hydrolase
ECA259_g10454.t1	IPR011025	G protein alpha subunit, helical insertion
ECA259_g3748.t1	IPR016186	C-type lectin-like/link domain superfamily
ECA259_g3748.t1	IPR016187	C-type lectin fold
ECA259_g13615.t1	IPR002076	ELO family
ECA259_g13615.t1	IPR030457	ELO family, conserved site
ECA259_g1576.t1	IPR016186	C-type lectin-like/link domain superfamily
ECA259_g1576.t1	IPR016187	C-type lectin fold
ECA259_g1576.t1	IPR001304	C-type lectin-like
ECA259_g20725.t1	IPR007125	Histone H2A/H2B/H3
ECA259_g20725.t1	IPR000164	Histone H3/CENP-A
ECA259_g20725.t1	IPR009072	Histone-fold
ECA259_g14131.t1	IPR013088	Zinc finger, NHR/GATA-type
ECA259_g14131.t1	IPR035500	Nuclear hormone receptor-like domain superfamily
ECA259_g14131.t1	IPR001628	Zinc finger, nuclear hormone receptor-type
ECA259_g14131.t1	IPR000536	Nuclear hormone receptor, ligand-binding domain
ECA259_g14131.t1	IPR049636	Hepatocyte nuclear factor 4-like, DNA-binding domain
ECA259_g20817.t1	IPR011021	Arrestin-like, N-terminal
ECA259_g20817.t1	IPR014756	Immunoglobulin E-set
ECA259_g20817.t1	IPR014752	Arrestin-like, C-terminal
ECA259_g20817.t1	IPR011022	Arrestin C-terminal-like domain
ECA259_g20817.t1	IPR050357	Arrestin domain-containing protein
ECA259_g11039.t1	IPR036640	ABC transporter type 1, transmembrane domain superfamily
ECA259_g11039.t1	IPR011527	ABC transporter type 1, transmembrane domain
ECA259_g11039.t1	IPR039421	Type 1 protein exporter
ECA259_g11039.t1	IPR013305	ABC transporter Tap-like
ECA259_g11039.t1	IPR027417	P-loop containing nucleoside triphosphate hydrolase
ECA259_g11039.t1	IPR003439	ABC transporter-like, ATP-binding domain
ECA259_g11039.t1	IPR017871	ABC transporter-like, conserved site
ECA259_g11039.t1	IPR003593	AAA+ ATPase domain
ECA259_g15589.t1	IPR000276	G protein-coupled receptor, rhodopsin-like
ECA259_g15589.t1	IPR017452	GPCR, rhodopsin-like, 7TM
ECA259_g8424.t1	IPR011009	Protein kinase-like domain superfamily
ECA259_g8424.t1	IPR000719	Protein kinase domain
ECA259_g1247.t1	IPR009545	Tight junction protein, claudin-like
ECA259_g2076.t1	IPR036084	Serine protease inhibitor-like superfamily
ECA259_g2076.t1	IPR051368	Serine Protease Inhibitor-like TIL Domain
ECA259_g2076.t1	IPR002919	Trypsin Inhibitor-like, cysteine rich domain
ECA259_g117.t1	IPR009542	Signal peptidase complex subunit 1
ECA259_g1373.t1	IPR019428	7TM GPCR, serpentine receptor class r (Str)
ECA259_g7587.t1	IPR032675	Leucine-rich repeat domain superfamily
ECA259_g7587.t1	IPR001810	F-box domain
ECA259_g7720.t1	IPR036640	ABC transporter type 1, transmembrane domain superfamily
ECA259_g7720.t1	IPR011527	ABC transporter type 1, transmembrane domain
ECA259_g7720.t1	IPR017871	ABC transporter-like, conserved site
ECA259_g7720.t1	IPR003439	ABC transporter-like, ATP-binding domain
ECA259_g7720.t1	IPR003593	AAA+ ATPase domain
ECA259_g7720.t1	IPR027417	P-loop containing nucleoside triphosphate hydrolase
ECA259_g7720.t1	IPR050835	ATP-binding cassette sub-family D
ECA259_g7720.t1	IPR005283	Peroxysomal long chain fatty acyl transporter
ECA259_g22451.t1	IPR050927	Transient receptor potential cation channel M
ECA259_g19965.t1	IPR001452	SH3 domain
ECA259_g19965.t1	IPR002108	Actin-depolymerising factor homology domain
ECA259_g19965.t1	IPR036028	SH3-like domain superfamily
ECA259_g19965.t1	IPR029006	ADF-H/Gelsolin-like domain superfamily
ECA259_g10610.t1	IPR008164	Repeat of unknown function XGLTT
ECA259_g11119.t1	IPR000834	Peptidase M14, carboxypeptidase A
ECA259_g11119.t1	IPR040626	Cytosolic carboxypeptidase, N-terminal
ECA259_g11119.t1	IPR016024	Armadillo-type fold
ECA259_g11119.t1	IPR050821	Cytosolic carboxypeptidase
ECA259_g11028.t2	IPR001607	Zinc finger, UBP-type
ECA259_g11028.t2	IPR028889	Ubiquitin specific protease UPS, catalytic domain
ECA259_g11028.t2	IPR015940	Ubiquitin-associated domain
ECA259_g11028.t2	IPR001394	Peptidase C19, ubiquitin carboxyl-terminal hydrolase
ECA259_g11028.t2	IPR013083	Zinc finger, RING/FYVE/PHD-type
ECA259_g11028.t2	IPR041432	Ubiquitinyl hydrolase, variant UBP zinc finger
ECA259_g11028.t2	IPR038765	Papain-like cysteine peptidase superfamily
ECA259_g11028.t2	IPR016652	Ubiquitinyl hydrolase
ECA259_g11028.t2	IPR050164	Ubiquitin carboxyl-terminal hydrolases
ECA259_g11028.t2	IPR009060	UBA-like superfamily
ECA259_g11028.t2	IPR018200	Ubiquitin specific protease, conserved site
ECA259_g13570.t1	IPR033646	CLU central domain
ECA259_g13570.t1	IPR011990	Tetratricopeptide-like helical domain superfamily
ECA259_g13570.t1	IPR028275	Clustered mitochondria protein, N-terminal
ECA259_g13570.t1	IPR025697	CLU domain
ECA259_g13570.t1	IPR007967	GSKIP domain
ECA259_g13570.t1	IPR023231	GSKIP domain superfamily
ECA259_g13570.t1	IPR027523	CLU domain containing protein
ECA259_g6266.t1	IPR009853	Protein of unknown function DUF1412
ECA259_g7405.t1	IPR011333	SKP1/BTB/POZ domain superfamily
ECA259_g7405.t1	IPR013087	Zinc finger C2H2-type
ECA259_g7405.t1	IPR000210	BTB/POZ domain
ECA259_g7405.t1	IPR036236	Zinc finger C2H2 superfamily
ECA259_g7405.t1	IPR050457	Zinc finger and BTB domain-containing
ECA259_g20683.t1	IPR051697	Patched domain-containing protein
ECA259_g20683.t1	IPR000731	Sterol-sensing domain
ECA259_g20683.t1	IPR003392	Patched domain-containing protein, SSD domain
ECA259_g6147.t1	IPR023573	Large ribosomal subunit protein eL20 domain
ECA259_g6147.t1	IPR021138	Large ribosomal subunit protein eL20, eukaryotes
ECA259_g6147.t1	IPR028877	Large ribosomal subunit protein eL20
ECA259_g16736.t1	IPR037444	Glycerol kinase 5
ECA259_g16736.t1	IPR018485	Carbohydrate kinase FGGY, C-terminal
ECA259_g16736.t1	IPR000577	Carbohydrate kinase, FGGY
ECA259_g16736.t1	IPR043129	ATPase, nucleotide binding domain
ECA259_g16736.t1	IPR018484	Carbohydrate kinase FGGY, N-terminal
ECA259_g2918.t1	IPR000286	Histone deacetylase HDAC
ECA259_g2918.t1	IPR037138	Histone deacetylase domain superfamily
ECA259_g2918.t1	IPR023801	Histone deacetylase domain
ECA259_g2918.t1	IPR044150	Histone deacetylase 11
ECA259_g2918.t1	IPR023696	Ureohydrolase domain superfamily
ECA259_g14135.t1	IPR003125	Domain of unknown function WSN
ECA259_g14135.t1	IPR053345	Ankyrin repeat-containing protein
ECA259_g14135.t1	IPR036420	BRCT domain superfamily
ECA259_g14135.t1	IPR001357	BRCT domain
ECA259_g16138.t1	IPR013761	Sterile alpha motif/pointed domain superfamily
ECA259_g10319.t1	IPR022043	Chromatin assembly factor 1 subunit A, dimerization domain
ECA259_g12702.t1	IPR001628	Zinc finger, nuclear hormone receptor-type
ECA259_g12702.t1	IPR000536	Nuclear hormone receptor, ligand-binding domain
ECA259_g12702.t1	IPR049636	Hepatocyte nuclear factor 4-like, DNA-binding domain
ECA259_g12702.t1	IPR035500	Nuclear hormone receptor-like domain superfamily
ECA259_g12702.t1	IPR051152	Caenorhabditis elegans Orphan Nuclear Receptors
ECA259_g12702.t1	IPR013088	Zinc finger, NHR/GATA-type
ECA259_g17131.t1	IPR006176	3-hydroxyacyl-CoA dehydrogenase, NAD binding
ECA259_g17131.t1	IPR006180	3-hydroxyacyl-CoA dehydrogenase, conserved site
ECA259_g17131.t1	IPR013328	6-phosphogluconate dehydrogenase, domain 2
ECA259_g17131.t1	IPR006108	3-hydroxyacyl-CoA dehydrogenase, C-terminal
ECA259_g17131.t1	IPR052242	Mitochondrial 3-hydroxyacyl-CoA dehydrogenase
ECA259_g17131.t1	IPR036291	NAD(P)-binding domain superfamily
ECA259_g17131.t1	IPR008927	6-phosphogluconate dehydrogenase-like, C-terminal domain superfamily
ECA259_g17131.t1	IPR022694	3-hydroxyacyl-CoA dehydrogenase
ECA259_g5761.t1	IPR026505	Solute carrier family 35 member F3/F4
ECA259_g5761.t1	IPR004853	Sugar phosphate transporter domain
ECA259_g5761.t1	IPR037185	Multidrug transporter EmrE superfamily
ECA259_g11350.t1	IPR006186	Serine/threonine-specific protein phosphatase/bis(5-nucleosyl)-tetraphosphatase
ECA259_g11350.t1	IPR029052	Metallo-dependent phosphatase-like
ECA259_g11350.t1	IPR004843	Calcineurin-like, phosphoesterase domain
ECA259_g11350.t1	IPR050341	Serine/threonine-protein phosphatase PP1 catalytic subunit
ECA259_g11350.t1	IPR031675	Serine-threonine protein phosphatase, N-terminal
ECA259_g21363.t1	IPR019421	7TM GPCR, serpentine receptor class d (Srd)
ECA259_g21363.t1	IPR050920	Nematode receptor-like class delta
ECA259_g5627.t1	IPR050341	Serine/threonine-protein phosphatase PP1 catalytic subunit
ECA259_g5627.t1	IPR004843	Calcineurin-like, phosphoesterase domain
ECA259_g5627.t1	IPR029052	Metallo-dependent phosphatase-like
ECA259_g5627.t1	IPR006186	Serine/threonine-specific protein phosphatase/bis(5-nucleosyl)-tetraphosphatase
ECA259_g1684.t1	IPR019430	7TM GPCR, serpentine receptor class x (Srx)
ECA259_g4386.t1	IPR019430	7TM GPCR, serpentine receptor class x (Srx)
ECA259_g4386.t1	IPR017452	GPCR, rhodopsin-like, 7TM
ECA259_g329.t1	IPR036852	Peptidase S8/S53 domain superfamily
ECA259_g329.t1	IPR015500	Peptidase S8, subtilisin-related
ECA259_g329.t1	IPR032815	Peptidase S8, pro-domain
ECA259_g329.t1	IPR034182	Kexin/furin catalytic domain
ECA259_g329.t1	IPR023828	Peptidase S8, subtilisin, Ser-active site
ECA259_g329.t1	IPR022398	Peptidase S8, subtilisin, His-active site
ECA259_g329.t1	IPR000209	Peptidase S8/S53 domain
ECA259_g329.t1	IPR038466	Peptidase S8, pro-domain superfamily
ECA259_g329.t1	IPR008979	Galactose-binding-like domain superfamily
ECA259_g329.t1	IPR002884	P domain
ECA259_g329.t1	IPR023827	Peptidase S8, subtilisin, Asp-active site
ECA259_g22389.t1	IPR000719	Protein kinase domain
ECA259_g22389.t1	IPR017441	Protein kinase, ATP binding site
ECA259_g22389.t1	IPR050235	Casein Kinase 1 Ser/Thr Protein Kinase
ECA259_g22389.t1	IPR011009	Protein kinase-like domain superfamily
ECA259_g14471.t1	IPR017452	GPCR, rhodopsin-like, 7TM
ECA259_g14471.t1	IPR019427	7TM GPCR, serpentine receptor class w (Srw)
ECA259_g12809.t1	IPR035940	CAP superfamily
ECA259_g5794.t1	IPR017452	GPCR, rhodopsin-like, 7TM
ECA259_g5794.t1	IPR052665	Neuropeptide-activated GPCR
ECA259_g5794.t1	IPR019426	7TM GPCR, serpentine receptor class v (Srv)
ECA259_g12403.t1	IPR029021	Protein-tyrosine phosphatase-like
ECA259_g12403.t1	IPR003595	Protein-tyrosine phosphatase, catalytic
ECA259_g12403.t1	IPR016130	Protein-tyrosine phosphatase, active site
ECA259_g12403.t1	IPR003125	Domain of unknown function WSN
ECA259_g12403.t1	IPR000242	Tyrosine-specific protein phosphatase, PTPase domain
ECA259_g12403.t1	IPR000387	Tyrosine-specific protein phosphatases domain
ECA259_g19572.t1	IPR005829	Sugar transporter, conserved site
ECA259_g19572.t1	IPR036259	MFS transporter superfamily
ECA259_g19572.t1	IPR005828	Major facilitator, sugar transporter-like
ECA259_g19572.t1	IPR020846	Major facilitator superfamily domain
ECA259_g21582.t1	IPR043130	CDP-alcohol phosphatidyltransferase, transmembrane domain
ECA259_g21582.t1	IPR000462	CDP-alcohol phosphatidyltransferase
ECA259_g21582.t1	IPR050324	CDP-alcohol phosphatidyltransferase class-I
ECA259_g15742.t1	IPR017455	Zinc finger, FYVE-related
ECA259_g15742.t1	IPR013083	Zinc finger, RING/FYVE/PHD-type
ECA259_g15742.t1	IPR043269	Lateral signaling target protein 2, FYVE domain
ECA259_g15742.t1	IPR000306	FYVE zinc finger
ECA259_g15742.t1	IPR011011	Zinc finger, FYVE/PHD-type
ECA259_g15742.t1	IPR051118	Lateral signaling target protein 2
ECA259_g22129.t1	IPR005071	Transmembrane glycoprotein
ECA259_g6807.t1	IPR003656	Zinc finger, BED-type
ECA259_g6807.t1	IPR057432	Lin-15A/B-like domain
ECA259_g12250.t1	IPR003677	SXP/RAL-2 family protein Ani s 5-like, cation-binding domain
ECA259_g12250.t1	IPR052823	SXP/RAL-2-related
ECA259_g14296.t1	IPR002213	UDP-glucuronosyl/UDP-glucosyltransferase
ECA259_g14296.t1	IPR050271	UDP-glycosyltransferase
ECA259_g6072.t1	IPR027267	AH/BAR domain superfamily
ECA259_g11812.t1	IPR056014	Domain of unknown function DUF7592
ECA259_g11812.t1	IPR003366	CUB-like domain
ECA259_g11812.t1	IPR056013	Domain of unknown function DUF7591
ECA259_g12734.t1	IPR016187	C-type lectin fold
ECA259_g12734.t1	IPR006583	PAN-3 domain
ECA259_g12734.t1	IPR016186	C-type lectin-like/link domain superfamily
ECA259_g20775.t1	IPR021854	WASH1, WAHD domain
ECA259_g20775.t1	IPR028290	WASH1
ECA259_g4033.t2	IPR015615	Transforming growth factor-beta-related
ECA259_g4033.t2	IPR017948	Transforming growth factor beta, conserved site
ECA259_g4033.t2	IPR029034	Cystine-knot cytokine
ECA259_g4033.t2	IPR001839	Transforming growth factor-beta, C-terminal
ECA259_g9016.t1	IPR018556	SPIN90/Ldb17, leucine-rich domain
ECA259_g9016.t1	IPR016024	Armadillo-type fold
ECA259_g9016.t1	IPR030125	SPIN90/Ldb17
ECA259_g11387.t1	IPR045860	Snake toxin-like superfamily
ECA259_g7009.t1	IPR036869	Chaperone J-domain superfamily
ECA259_g7009.t1	IPR018253	DnaJ domain, conserved site
ECA259_g7009.t1	IPR051736	DnaJ homolog subfamily B member 11-like
ECA259_g7009.t1	IPR001623	DnaJ domain
ECA259_g7009.t1	IPR008971	HSP40/DnaJ peptide-binding
ECA259_g7009.t1	IPR002939	Chaperone DnaJ, C-terminal
ECA259_g11438.t1	IPR002921	Fungal lipase-type domain
ECA259_g11438.t1	IPR029058	Alpha/Beta hydrolase fold
ECA259_g12104.t1	IPR002259	Equilibrative nucleoside transporter
ECA259_g12104.t1	IPR036259	MFS transporter superfamily
ECA259_g17756.t2	IPR005062	SAC3/GANP/THP3, conserved domain
ECA259_g17756.t2	IPR045107	SAC3/GANP/THP3
ECA259_g14133.t1	IPR004878	Otopetrin
ECA259_g2552.t2	IPR006207	Cystine knot, C-terminal
ECA259_g2552.t2	IPR004133	DAN
ECA259_g2552.t2	IPR052680	Glycoprotein Hormones Alpha Subunit
ECA259_g2552.t2	IPR029034	Cystine-knot cytokine
ECA259_g13050.t2	IPR005098	Domain of unknown function DUF281
ECA259_g18251.t1	IPR052230	DNA polymerase eta
ECA259_g18251.t1	IPR036775	DNA polymerase, Y-family, little finger domain superfamily
ECA259_g18251.t1	IPR001126	UmuC domain
ECA259_g18251.t1	IPR017961	DNA polymerase, Y-family, little finger domain
ECA259_g18251.t1	IPR043502	DNA/RNA polymerase superfamily
ECA259_g18251.t1	IPR043128	Reverse transcriptase/Diguanylate cyclase domain
ECA259_g15977.t1	IPR036259	MFS transporter superfamily
ECA259_g15977.t1	IPR050327	Proton-linked Monocarboxylate Transporter
ECA259_g15977.t1	IPR011701	Major facilitator superfamily
ECA259_g21400.t1	IPR019429	7TM GPCR, serpentine chemoreceptor class i (Sri)
ECA259_g7057.t1	IPR001223	Glycoside hydrolase family 18, catalytic domain
ECA259_g7057.t1	IPR017853	Glycoside hydrolase superfamily
ECA259_g7057.t1	IPR011583	Chitinase II/V-like, catalytic domain
ECA259_g19853.t1	IPR035979	RNA-binding domain superfamily
ECA259_g19853.t1	IPR000504	RNA recognition motif domain
ECA259_g19853.t1	IPR012677	Nucleotide-binding alpha-beta plait domain superfamily
ECA259_g19853.t1	IPR025742	Cleavage stimulation factor subunit 2, hinge domain
ECA259_g19853.t1	IPR026896	Transcription termination and cleavage factor, C-terminal domain
ECA259_g19853.t1	IPR038192	Transcription termination and cleavage factor, C-terminal domain superfamily
ECA259_g18040.t1	IPR000697	WH1/EVH1 domain
ECA259_g18040.t1	IPR011993	PH-like domain superfamily
ECA259_g22174.t1	IPR024079	Metallopeptidase, catalytic domain superfamily
ECA259_g22174.t1	IPR000718	Peptidase M13
ECA259_g22174.t1	IPR018497	Peptidase M13, C-terminal domain
ECA259_g22174.t1	IPR042089	Peptidase M13, domain 2
ECA259_g22174.t1	IPR008753	Peptidase M13, N-terminal domain
ECA259_g14896.t1	IPR006594	LIS1 homology motif
ECA259_g14896.t1	IPR013144	CRA domain
ECA259_g14896.t1	IPR006595	CTLH, C-terminal LisH motif
ECA259_g14896.t1	IPR050618	Ubiquitination and Signaling Pathway Regulator
ECA259_g14896.t1	IPR024964	CTLH/CRA C-terminal to LisH motif domain
ECA259_g15119.t1	IPR019427	7TM GPCR, serpentine receptor class w (Srw)
ECA259_g15119.t1	IPR017452	GPCR, rhodopsin-like, 7TM
ECA259_g18568.t1	IPR053222	Zygotic Embryogenesis-Associated Protein
ECA259_g18568.t1	IPR001810	F-box domain
ECA259_g6126.t1	IPR018104	Translation initiation factor 1A (eIF-1A), conserved site
ECA259_g6126.t1	IPR012340	Nucleic acid-binding, OB-fold
ECA259_g6126.t1	IPR001253	Translation initiation factor 1A (eIF-1A)
ECA259_g6126.t1	IPR006196	RNA-binding domain, S1, IF1 type
ECA259_g8361.t1	IPR006593	Cytochrome b561/ferric reductase transmembrane
ECA259_g8361.t1	IPR045150	Transmembrane reductase CYB561D1/2
ECA259_g10696.t1	IPR000719	Protein kinase domain
ECA259_g10696.t1	IPR011009	Protein kinase-like domain superfamily
ECA259_g10696.t1	IPR008271	Serine/threonine-protein kinase, active site
ECA259_g10696.t1	IPR017441	Protein kinase, ATP binding site
ECA259_g4285.t1	IPR001130	3'-5' ssDNA/RNA exonuclease TatD-like
ECA259_g4285.t1	IPR032466	Metal-dependent hydrolase
ECA259_g4285.t1	IPR018228	Deoxyribonuclease, TatD-related, conserved site
ECA259_g4285.t1	IPR050891	TatD-type Metallo-dependent Hydrolase
ECA259_g1446.t1	IPR007883	Protein of unknown function DUF713
ECA259_g8105.t1	IPR013568	SEFIR domain
ECA259_g8105.t1	IPR039465	Interleukin-17 receptor-like
ECA259_g15432.t1	IPR021109	Aspartic peptidase domain superfamily
ECA259_g15432.t1	IPR001461	Aspartic peptidase A1
ECA259_g15432.t1	IPR033121	Peptidase family A1 domain
ECA259_g15432.t1	IPR034164	Pepsin-like domain
ECA259_g16899.t1	IPR000559	Formate-tetrahydrofolate ligase, FTHFS
ECA259_g16899.t1	IPR027417	P-loop containing nucleoside triphosphate hydrolase
ECA259_g16899.t1	IPR020628	Formate-tetrahydrofolate ligase, FTHFS, conserved site
ECA259_g731.t1	IPR039908	Protein sepa-1
ECA259_g4379.t1	IPR002213	UDP-glucuronosyl/UDP-glucosyltransferase
ECA259_g4379.t1	IPR050271	UDP-glycosyltransferase
ECA259_g15940.t1	IPR016072	SKP1 component, dimerisation
ECA259_g15940.t1	IPR011333	SKP1/BTB/POZ domain superfamily
ECA259_g15940.t1	IPR016897	S-phase kinase-associated protein 1
ECA259_g15940.t1	IPR016073	SKP1 component, POZ domain
ECA259_g15940.t1	IPR036296	SKP1-like, dimerisation domain superfamily
ECA259_g15940.t1	IPR001232	S-phase kinase-associated protein 1-like
ECA259_g2309.t1	IPR035595	UDP-glycosyltransferase family, conserved site
ECA259_g2309.t1	IPR050271	UDP-glycosyltransferase
ECA259_g2309.t1	IPR002213	UDP-glucuronosyl/UDP-glucosyltransferase
ECA259_g18252.t1	IPR035987	Small ribosomal subunit protein uS8 superfamily
ECA259_g18252.t1	IPR047863	Small ribosomal subunit protein uS8, conserved site
ECA259_g18252.t1	IPR000630	Small ribosomal subunit protein uS8
ECA259_g1374.t1	IPR001810	F-box domain
ECA259_g1374.t1	IPR002900	Domain of unknown function DUF38/FTH, Caenorhabditis species
ECA259_g1374.t1	IPR041426	Mos1 transposase, HTH domain
ECA259_g1374.t1	IPR040161	F-box A protein FB224
ECA259_g1374.t1	IPR036047	F-box-like domain superfamily
ECA259_g2454.t1	IPR008386	ATP synthase, F0 complex, subunit E, mitochondrial
ECA259_g7937.t1	IPR020581	Glycine cleavage system P protein
ECA259_g7937.t1	IPR015421	Pyridoxal phosphate-dependent transferase, major domain
ECA259_g7937.t1	IPR015424	Pyridoxal phosphate-dependent transferase
ECA259_g7937.t1	IPR049315	Glycine cleavage system P-protein, N-terminal domain
ECA259_g7937.t1	IPR015422	Pyridoxal phosphate-dependent transferase, small domain
ECA259_g7937.t1	IPR003437	Glycine dehydrogenase (decarboxylating)
ECA259_g7937.t1	IPR049316	Glycine dehydrogenase, C-terminal domain
ECA259_g18630.t1	IPR001810	F-box domain
ECA259_g18630.t1	IPR053222	Zygotic Embryogenesis-Associated Protein
ECA259_g18630.t1	IPR012885	Sdz-33, F-box domain
ECA259_g18321.t1	IPR003125	Domain of unknown function WSN
ECA259_g1349.t1	IPR013087	Zinc finger C2H2-type
ECA259_g1349.t1	IPR001781	Zinc finger, LIM-type
ECA259_g2956.t1	IPR050344	Peptidase M1 family aminopeptidases
ECA259_g2956.t1	IPR045357	Aminopeptidase N-like , N-terminal domain
ECA259_g2956.t1	IPR024571	ERAP1-like C-terminal domain
ECA259_g2956.t1	IPR042097	Aminopeptidase N-like , N-terminal domain superfamliy
ECA259_g2956.t1	IPR014782	Peptidase M1, membrane alanine aminopeptidase
ECA259_g2956.t1	IPR027268	Peptidase M4/M1, CTD superfamily
ECA259_g2156.t1	IPR008381	Succinate dehydrogenase assembly factor 3, mitochondrial
ECA259_g5284.t1	IPR036872	CH domain superfamily
ECA259_g5284.t1	IPR001715	Calponin homology domain
ECA259_g5284.t1	IPR003108	GAR domain
ECA259_g5284.t1	IPR001589	Actinin-type actin-binding domain, conserved site
ECA259_g5284.t1	IPR036534	GAR domain superfamily
ECA259_g10028.t1	IPR043358	Ras GTPase GNL1-like
ECA259_g10028.t1	IPR027417	P-loop containing nucleoside triphosphate hydrolase
ECA259_g10028.t1	IPR006073	GTP binding domain
ECA259_g10028.t1	IPR030378	Circularly permuted (CP)-type guanine nucleotide-binding (G) domain
ECA259_g9511.t1	IPR005336	Mitochondrial pyruvate carrier
ECA259_g18547.t1	IPR012885	Sdz-33, F-box domain
ECA259_g18547.t1	IPR053222	Zygotic Embryogenesis-Associated Protein
ECA259_g18547.t1	IPR001810	F-box domain
ECA259_g19678.t1	IPR001841	Zinc finger, RING-type
ECA259_g19678.t1	IPR017907	Zinc finger, RING-type, conserved site
ECA259_g19678.t1	IPR013083	Zinc finger, RING/FYVE/PHD-type
ECA259_g18208.t1	IPR016638	Uncharacterised protein family UPF0376
ECA259_g18208.t1	IPR002542	T20D4.11-like domain
ECA259_g15919.t1	IPR001930	Peptidase M1, alanine aminopeptidase/leukotriene A4 hydrolase
ECA259_g15919.t1	IPR014782	Peptidase M1, membrane alanine aminopeptidase
ECA259_g15919.t1	IPR050344	Peptidase M1 family aminopeptidases
ECA259_g15919.t1	IPR042097	Aminopeptidase N-like , N-terminal domain superfamliy
ECA259_g15919.t1	IPR027268	Peptidase M4/M1, CTD superfamily
ECA259_g15919.t1	IPR034016	Aminopeptidase N-type
ECA259_g15919.t1	IPR045357	Aminopeptidase N-like , N-terminal domain
ECA259_g12911.t1	IPR017452	GPCR, rhodopsin-like, 7TM
ECA259_g13267.t1	IPR052667	E3 ubiquitin-protein ligase RING-type
ECA259_g13267.t1	IPR027370	Zinc finger, RING-type, eukaryotic
ECA259_g13267.t1	IPR017907	Zinc finger, RING-type, conserved site
ECA259_g13267.t1	IPR001841	Zinc finger, RING-type
ECA259_g13267.t1	IPR013083	Zinc finger, RING/FYVE/PHD-type
ECA259_g18677.t1	IPR002083	MATH/TRAF domain
ECA259_g18677.t1	IPR008974	TRAF-like
ECA259_g1204.t1	IPR000536	Nuclear hormone receptor, ligand-binding domain
ECA259_g1204.t1	IPR035500	Nuclear hormone receptor-like domain superfamily
ECA259_g1204.t1	IPR051152	Caenorhabditis elegans Orphan Nuclear Receptors
ECA259_g15520.t2	IPR013783	Immunoglobulin-like fold
ECA259_g15520.t2	IPR017946	PLC-like phosphodiesterase, TIM beta/alpha-barrel domain superfamily
ECA259_g15520.t2	IPR051578	Glycerophosphodiester Phosphodiesterase
ECA259_g15520.t2	IPR002044	Carbohydrate binding module family 20
ECA259_g15520.t2	IPR030395	Glycerophosphodiester phosphodiesterase domain
ECA259_g15520.t2	IPR034839	Glycerophosphocholine phosphodiesterase GPCPD1, CBM20 domain
ECA259_g15520.t2	IPR057506	GPCPD1-like, C2 domain
ECA259_g15520.t2	IPR013784	Carbohydrate-binding-like fold
ECA259_g16123.t2	IPR001356	Homeodomain
ECA259_g16123.t2	IPR009057	Homedomain-like superfamily
ECA259_g636.t1	IPR018793	Cytochrome c oxidase assembly protein PET191
ECA259_g2423.t1	IPR045860	Snake toxin-like superfamily
ECA259_g6813.t1	IPR001507	Zona pellucida domain
ECA259_g6813.t1	IPR051962	Cuticlin domain-containing protein
ECA259_g6813.t1	IPR056953	Cuticlin, N-terminal domain
ECA259_g6813.t1	IPR057475	Cuticlin, C-terminal domain
ECA259_g16339.t1	IPR032453	Homeobox protein PKNOX/Meis, N-terminal
ECA259_g20468.t1	IPR015911	Phosphoglycerate kinase, conserved site
ECA259_g20468.t1	IPR036043	Phosphoglycerate kinase superfamily
ECA259_g20468.t1	IPR001576	Phosphoglycerate kinase
ECA259_g20468.t1	IPR015824	Phosphoglycerate kinase, N-terminal
ECA259_g10190.t2	IPR001357	BRCT domain
ECA259_g10190.t2	IPR047249	TP53-binding protein 1-like, first BRCT domain
ECA259_g10190.t2	IPR047252	TP53-binding protein 1-like
ECA259_g10190.t2	IPR036420	BRCT domain superfamily
ECA259_g10190.t2	IPR047250	TP53-binding protein 1-like, second BRCT domain
ECA259_g10190.t2	IPR056492	Hsr-9, Tudor domain
ECA259_g21008.t1	IPR057842	SNRNP200 helicase-like, winged helix-turn-helix domain
ECA259_g21008.t1	IPR027417	P-loop containing nucleoside triphosphate hydrolase
ECA259_g21008.t1	IPR014001	Helicase superfamily 1/2, ATP-binding domain
ECA259_g21008.t1	IPR035892	C2 domain superfamily
ECA259_g21008.t1	IPR001650	Helicase, C-terminal domain-like
ECA259_g21008.t1	IPR004179	Sec63 domain
ECA259_g21008.t1	IPR050474	Helicase Hel308/SKI2-like
ECA259_g21008.t1	IPR036390	Winged helix DNA-binding domain superfamily
ECA259_g21008.t1	IPR036388	Winged helix-like DNA-binding domain superfamily
ECA259_g21008.t1	IPR011545	DEAD/DEAH-box helicase domain
ECA259_g21008.t1	IPR003593	AAA+ ATPase domain
ECA259_g8735.t1	IPR055256	KHDC4/BBP-like, KH-domain type I
ECA259_g8735.t1	IPR045071	KH domain-containing BBP-like
ECA259_g8735.t1	IPR004087	K Homology domain
ECA259_g8735.t1	IPR001878	Zinc finger, CCHC-type
ECA259_g8735.t1	IPR036875	Zinc finger, CCHC-type superfamily
ECA259_g8735.t1	IPR036612	K Homology domain, type 1 superfamily
ECA259_g8735.t1	IPR032570	Splicing factor 1, helix-hairpin domain
ECA259_g8735.t1	IPR047086	Splicing factor 1, helix-hairpin domain superfamily
ECA259_g12933.t1	IPR018450	Romo1/Mgr2
ECA259_g22482.t1	IPR042317	F-box protein she-1-like
ECA259_g6361.t1	IPR002542	T20D4.11-like domain
ECA259_g15397.t1	IPR019819	Carboxylesterase type B, conserved site
ECA259_g15397.t1	IPR002168	Lipase, GDXG, putative histidine active site
ECA259_g15397.t1	IPR002018	Carboxylesterase, type B
ECA259_g15397.t1	IPR029058	Alpha/Beta hydrolase fold
ECA259_g15397.t1	IPR051093	Neuroligin and Bile salt-activated lipase
ECA259_g295.t1	IPR001810	F-box domain
ECA259_g295.t1	IPR040161	F-box A protein FB224
ECA259_g295.t1	IPR002900	Domain of unknown function DUF38/FTH, Caenorhabditis species
ECA259_g9550.t1	IPR013837	ATP synthase, F0 complex, subunit B
ECA259_g9550.t1	IPR008688	ATP synthase, F0 complex, subunit B/MI25
ECA259_g19024.t1	IPR039741	UDP-sugar pyrophosphorylase
ECA259_g19024.t1	IPR002618	UDPGP family
ECA259_g19024.t1	IPR029044	Nucleotide-diphospho-sugar transferases
ECA259_g3830.t1	IPR005047	7TM GPCR, serpentine receptor class xa (Srxa)
ECA259_g7580.t1	IPR043128	Reverse transcriptase/Diguanylate cyclase domain
ECA259_g7580.t1	IPR021109	Aspartic peptidase domain superfamily
ECA259_g7580.t1	IPR055510	Domain of unknown function DUF7083
ECA259_g7580.t1	IPR036875	Zinc finger, CCHC-type superfamily
ECA259_g7580.t1	IPR034128	K02A2.6-like peptidase catalytic domain
ECA259_g7580.t1	IPR050951	Retrovirus-related Pol polyprotein
ECA259_g7580.t1	IPR001878	Zinc finger, CCHC-type
ECA259_g7580.t1	IPR043502	DNA/RNA polymerase superfamily
ECA259_g7580.t1	IPR001584	Integrase, catalytic core
ECA259_g7580.t1	IPR041588	Integrase zinc-binding domain
ECA259_g7580.t1	IPR000477	Reverse transcriptase domain
ECA259_g7580.t1	IPR036397	Ribonuclease H superfamily
ECA259_g7580.t1	IPR041577	Reverse transcriptase/retrotransposon-derived protein, RNase H-like domain
ECA259_g7580.t1	IPR012337	Ribonuclease H-like superfamily
ECA259_g7041.t1	IPR000344	7TM GPCR, serpentine receptor class a (Sra)
ECA259_g16967.t1	IPR004240	Nonaspanin (TM9SF)
ECA259_g5690.t1	IPR001356	Homeodomain
ECA259_g5690.t1	IPR010982	Lambda repressor-like, DNA-binding domain superfamily
ECA259_g5690.t1	IPR051649	CUT Homeobox Domain-Containing Protein
ECA259_g5690.t1	IPR003350	CUT domain
ECA259_g5690.t1	IPR009057	Homedomain-like superfamily
ECA259_g18610.t1	IPR003326	TRA-1 regulated
ECA259_g5671.t1	IPR005990	Inosine-5'-monophosphate dehydrogenase
ECA259_g5671.t1	IPR013785	Aldolase-type TIM barrel
ECA259_g5671.t1	IPR015875	IMP dehydrogenase / GMP reductase, conserved site
ECA259_g5671.t1	IPR000644	CBS domain
ECA259_g5671.t1	IPR001093	IMP dehydrogenase/GMP reductase
ECA259_g17476.t1	IPR003148	Regulator of K+ conductance, N-terminal lobe
ECA259_g17476.t1	IPR013099	Potassium channel domain
ECA259_g17476.t1	IPR047871	Calcium-activated potassium channel slowpoke-like
ECA259_g17476.t1	IPR003929	Calcium-activated potassium channel BK, alpha subunit
ECA259_g22072.t1	IPR019429	7TM GPCR, serpentine chemoreceptor class i (Sri)
ECA259_g7854.t1	IPR001563	Peptidase S10, serine carboxypeptidase
ECA259_g7854.t1	IPR033124	Serine carboxypeptidases, histidine active site
ECA259_g7854.t1	IPR029058	Alpha/Beta hydrolase fold
ECA259_g7854.t1	IPR018202	Serine carboxypeptidase, serine active site
ECA259_g672.t1	IPR016186	C-type lectin-like/link domain superfamily
ECA259_g672.t1	IPR006583	PAN-3 domain
ECA259_g672.t1	IPR016187	C-type lectin fold
ECA259_g3273.t1	IPR007130	Diacylglycerol acyltransferase
ECA259_g15043.t1	IPR019420	7TM GPCR, serpentine receptor class bc (Srbc)
ECA259_g3032.t1	IPR000276	G protein-coupled receptor, rhodopsin-like
ECA259_g3032.t1	IPR019424	Serpentine type 7TM GPCR chemoreceptor Srsx
ECA259_g3032.t1	IPR017452	GPCR, rhodopsin-like, 7TM
ECA259_g3032.t1	IPR047130	Serpentine type 7TM GPCR chemoreceptor Srsx, nematodes
ECA259_g5276.t1	IPR018108	Mitochondrial carrier protein, transmembrane region
ECA259_g5276.t1	IPR023395	Mitochondrial carrier protein domain superfamily
ECA259_g5276.t1	IPR002067	Mitochondrial carrier protein
ECA259_g5276.t1	IPR002113	ADP/ATP carrier protein, eukaryotic type
ECA259_g12012.t1	IPR009038	GOLD domain
ECA259_g12012.t1	IPR036598	GOLD domain superfamily
ECA259_g12012.t1	IPR015720	Transmembrane emp24 domain-containing protein
ECA259_g19729.t1	IPR029058	Alpha/Beta hydrolase fold
ECA259_g19729.t1	IPR002921	Fungal lipase-type domain
ECA259_g3175.t1	IPR020103	Pseudouridine synthase, catalytic domain superfamily
ECA259_g5379.t1	IPR036034	PDZ superfamily
ECA259_g5379.t1	IPR007583	GRASP55/65
ECA259_g5379.t1	IPR024958	GRASP-type PDZ domain
ECA259_g3812.t1	IPR001254	Serine proteases, trypsin domain
ECA259_g3812.t1	IPR043504	Peptidase S1, PA clan, chymotrypsin-like fold
ECA259_g3812.t1	IPR005514	Chymotrypsin family Peptidase-S1
ECA259_g3812.t1	IPR009003	Peptidase S1, PA clan
ECA259_g3812.t1	IPR002195	Dihydroorotase, conserved site
ECA259_g10969.t1	IPR036612	K Homology domain, type 1 superfamily
ECA259_g10969.t1	IPR004087	K Homology domain
ECA259_g10969.t1	IPR004088	K Homology domain, type 1
ECA259_g13516.t1	IPR044880	NCX, central ion-binding domain superfamily
ECA259_g13516.t1	IPR004837	Sodium/calcium exchanger membrane region
ECA259_g13516.t1	IPR051359	Calcium:cation antiporter
ECA259_g1814.t1	IPR012292	Globin/Protoglobin
ECA259_g1814.t1	IPR050532	Globin-like Oxygen Transporters
ECA259_g1814.t1	IPR009050	Globin-like superfamily
ECA259_g1814.t1	IPR044399	Myoglobin-like, M family globin domain
ECA259_g505.t1	IPR012444	Protein of unknown function DUF1647
ECA259_g9425.t1	IPR035914	Spermadhesin, CUB domain superfamily
ECA259_g9425.t1	IPR000859	CUB domain
ECA259_g18966.t1	IPR036941	Receptor L-domain superfamily
ECA259_g18966.t1	IPR053079	SPS2 domain-containing protein
ECA259_g18966.t1	IPR000494	Receptor L-domain
ECA259_g2863.t1	IPR007052	CS domain
ECA259_g2863.t1	IPR007699	SGS domain
ECA259_g2863.t1	IPR008978	HSP20-like chaperone
ECA259_g2863.t1	IPR044563	Protein Sgt1-like
ECA259_g12730.t1	IPR001304	C-type lectin-like
ECA259_g12730.t1	IPR006583	PAN-3 domain
ECA259_g12730.t1	IPR016187	C-type lectin fold
ECA259_g12730.t1	IPR016186	C-type lectin-like/link domain superfamily
ECA259_g16304.t2	IPR000990	Innexin
ECA259_g19136.t1	IPR000904	Sec7 domain
ECA259_g19136.t1	IPR033742	IQ motif and SEC7 domain-containing protein, PH domain
ECA259_g19136.t1	IPR023394	Sec7, C-terminal domain superfamily
ECA259_g19136.t1	IPR011993	PH-like domain superfamily
ECA259_g19136.t1	IPR035999	Sec7 domain superfamily
ECA259_g593.t1	IPR000344	7TM GPCR, serpentine receptor class a (Sra)
ECA259_g3741.t1	IPR050920	Nematode receptor-like class delta
ECA259_g3741.t1	IPR019421	7TM GPCR, serpentine receptor class d (Srd)
ECA259_g2762.t2	IPR000182	GNAT domain
ECA259_g2762.t2	IPR003347	JmjC domain
ECA259_g2762.t2	IPR016181	Acyl-CoA N-acyltransferase
ECA259_g2762.t2	IPR041667	Cupin-like domain 8
ECA259_g833.t1	IPR001810	F-box domain
ECA259_g833.t1	IPR002900	Domain of unknown function DUF38/FTH, Caenorhabditis species
ECA259_g833.t1	IPR040161	F-box A protein FB224
ECA259_g833.t1	IPR036047	F-box-like domain superfamily
ECA259_g21931.t1	IPR004951	Protein of unknown function DUF268, Caenorhabditis species
ECA259_g2215.t1	IPR001275	DM DNA-binding domain
ECA259_g2215.t1	IPR036407	DM DNA-binding domain superfamily
ECA259_g2215.t1	IPR026607	DMRT family
ECA259_g6106.t1	IPR019428	7TM GPCR, serpentine receptor class r (Str)
ECA259_g11874.t1	IPR000352	Peptide chain release factor class I
ECA259_g11874.t1	IPR052405	Mitochondrial Translation Release Factor
ECA259_g11874.t1	IPR045853	Peptide chain release factor class I superfamily
ECA259_g18861.t1	IPR035940	CAP superfamily
ECA259_g18861.t1	IPR001283	Cysteine-rich secretory protein-related
ECA259_g18861.t1	IPR018244	Allergen V5/Tpx-1-related, conserved site
ECA259_g18861.t1	IPR034113	Golgi-associated plant pathogenesis-related protein 1, SCP domain
ECA259_g18861.t1	IPR014044	CAP domain
ECA259_g21769.t2	IPR001841	Zinc finger, RING-type
ECA259_g21769.t2	IPR013083	Zinc finger, RING/FYVE/PHD-type
ECA259_g21769.t2	IPR051435	RING finger E3 ubiquitin-protein ligases
ECA259_g21769.t2	IPR017907	Zinc finger, RING-type, conserved site
ECA259_g11476.t1	IPR006029	Neurotransmitter-gated ion-channel transmembrane domain
ECA259_g11476.t1	IPR018000	Neurotransmitter-gated ion-channel, conserved site
ECA259_g11476.t1	IPR036734	Neurotransmitter-gated ion-channel ligand-binding domain superfamily
ECA259_g11476.t1	IPR038050	Neuronal acetylcholine receptor
ECA259_g11476.t1	IPR036719	Neurotransmitter-gated ion-channel transmembrane domain superfamily
ECA259_g11476.t1	IPR006201	Neurotransmitter-gated ion-channel
ECA259_g11476.t1	IPR006202	Neurotransmitter-gated ion-channel ligand-binding domain
ECA259_g17671.t1	IPR050920	Nematode receptor-like class delta
ECA259_g17671.t1	IPR019421	7TM GPCR, serpentine receptor class d (Srd)
ECA259_g18953.t2	IPR002625	Smr domain
ECA259_g18953.t2	IPR036063	Smr domain superfamily
ECA259_g15318.t1	IPR038746	Alpha-tubulin N-acetyltransferase
ECA259_g15318.t1	IPR007965	Gcn5-related N-acetyltransferase (GNAT) domain, ATAT-type
ECA259_g6083.t1	IPR006583	PAN-3 domain
ECA259_g5583.t1	IPR055317	CLAVATA3/ESR (CLE)-related protein 14-like
ECA259_g9152.t1	IPR056660	Repeat of unknown function DUF7758
ECA259_g6576.t1	IPR000742	EGF-like domain
ECA259_g6576.t1	IPR053295	Innate immunity regulator
ECA259_g6576.t1	IPR036465	von Willebrand factor A-like domain superfamily
ECA259_g17259.t1	IPR014044	CAP domain
ECA259_g17259.t1	IPR001283	Cysteine-rich secretory protein-related
ECA259_g17259.t1	IPR035940	CAP superfamily
ECA259_g17259.t1	IPR018244	Allergen V5/Tpx-1-related, conserved site
ECA259_g17259.t1	IPR034113	Golgi-associated plant pathogenesis-related protein 1, SCP domain
ECA259_g5131.t1	IPR019430	7TM GPCR, serpentine receptor class x (Srx)
ECA259_g5131.t1	IPR017452	GPCR, rhodopsin-like, 7TM
ECA259_g6980.t1	IPR036458	Sodium:dicarboxylate symporter superfamily
ECA259_g6980.t1	IPR050746	Dicarboxylate/Amino Acid:Cation Symporter
ECA259_g6980.t1	IPR001991	Sodium:dicarboxylate symporter
ECA259_g9215.t1	IPR011555	V-ATPase proteolipid subunit C, eukaryotic
ECA259_g9215.t1	IPR035921	F/V-ATP synthase subunit C superfamily
ECA259_g9215.t1	IPR002379	V-ATPase proteolipid subunit C-like domain
ECA259_g9215.t1	IPR000245	V-ATPase proteolipid subunit
ECA259_g13497.t1	IPR011555	V-ATPase proteolipid subunit C, eukaryotic
ECA259_g13497.t1	IPR035921	F/V-ATP synthase subunit C superfamily
ECA259_g13497.t1	IPR002379	V-ATPase proteolipid subunit C-like domain
ECA259_g13497.t1	IPR000245	V-ATPase proteolipid subunit
ECA259_g12612.t1	IPR001810	F-box domain
ECA259_g12612.t1	IPR053222	Zygotic Embryogenesis-Associated Protein
ECA259_g12612.t1	IPR012885	Sdz-33, F-box domain
ECA259_g17308.t1	IPR000679	Zinc finger, GATA-type
ECA259_g17308.t1	IPR039355	Transcription factor GATA
ECA259_g17308.t1	IPR013088	Zinc finger, NHR/GATA-type
ECA259_g6461.t1	IPR012337	Ribonuclease H-like superfamily
ECA259_g6461.t1	IPR050092	Ribonuclease H
ECA259_g6461.t1	IPR036397	Ribonuclease H superfamily
ECA259_g5458.t1	IPR024977	Anaphase-promoting complex subunit 4-like, WD40 domain
ECA259_g5458.t1	IPR001680	WD40 repeat
ECA259_g5458.t1	IPR036322	WD40-repeat-containing domain superfamily
ECA259_g5458.t1	IPR037867	COMPASS component Swd2/WDR82
ECA259_g5458.t1	IPR015943	WD40/YVTN repeat-like-containing domain superfamily
ECA259_g2954.t1	IPR050271	UDP-glycosyltransferase
ECA259_g2954.t1	IPR002213	UDP-glucuronosyl/UDP-glucosyltransferase
ECA259_g15442.t1	IPR036188	FAD/NAD(P)-binding domain superfamily
ECA259_g15442.t1	IPR006076	FAD dependent oxidoreductase
ECA259_g15442.t1	IPR045170	MTOX family
ECA259_g8706.t2	IPR000718	Peptidase M13
ECA259_g8706.t2	IPR042089	Peptidase M13, domain 2
ECA259_g8706.t2	IPR024079	Metallopeptidase, catalytic domain superfamily
ECA259_g8706.t2	IPR008753	Peptidase M13, N-terminal domain
ECA259_g8706.t2	IPR018497	Peptidase M13, C-terminal domain
ECA259_g16752.t1	IPR002048	EF-hand domain
ECA259_g16752.t1	IPR018247	EF-Hand 1, calcium-binding site
ECA259_g16752.t1	IPR011992	EF-hand domain pair
ECA259_g16752.t1	IPR050230	Calmodulin/Myosin light chain/Troponin C-like
ECA259_g1203.t1	IPR002542	T20D4.11-like domain
ECA259_g11340.t1	IPR002213	UDP-glucuronosyl/UDP-glucosyltransferase
ECA259_g11340.t1	IPR050271	UDP-glycosyltransferase
ECA259_g11340.t1	IPR035595	UDP-glycosyltransferase family, conserved site
ECA259_g16695.t1	IPR033759	Systemic RNA interference defective protein 5
ECA259_g9831.t1	IPR000504	RNA recognition motif domain
ECA259_g9831.t1	IPR035979	RNA-binding domain superfamily
ECA259_g9831.t1	IPR012677	Nucleotide-binding alpha-beta plait domain superfamily
ECA259_g9831.t1	IPR052285	Nuclear exosome targeting complex subunit
ECA259_g11007.t1	IPR019393	WASH complex, subunit strumpellin
ECA259_g15289.t1	IPR047288	SAGA-associated factor 29, first Tudor domain
ECA259_g15289.t1	IPR047287	SAGA-associated factor 29, second Tudor domain
ECA259_g15289.t1	IPR010750	SGF29 tudor-like domain
ECA259_g15289.t1	IPR037802	SAGA-associated factor 29
ECA259_g8340.t1	IPR017956	AT hook, DNA-binding motif
ECA259_g18015.t1	IPR023415	Low-density lipoprotein (LDL) receptor class A, conserved site
ECA259_g18015.t1	IPR002172	Low-density lipoprotein (LDL) receptor class A repeat
ECA259_g18015.t1	IPR036055	LDL receptor-like superfamily
ECA259_g18015.t1	IPR051221	Low-density lipoprotein receptor-related
ECA259_g1891.t1	IPR024483	Glia associated membrane protein glam-1
ECA259_g17618.t1	IPR036719	Neurotransmitter-gated ion-channel transmembrane domain superfamily
ECA259_g17618.t1	IPR006201	Neurotransmitter-gated ion-channel
ECA259_g17618.t1	IPR018000	Neurotransmitter-gated ion-channel, conserved site
ECA259_g17618.t1	IPR036734	Neurotransmitter-gated ion-channel ligand-binding domain superfamily
ECA259_g17618.t1	IPR006202	Neurotransmitter-gated ion-channel ligand-binding domain
ECA259_g17618.t1	IPR006029	Neurotransmitter-gated ion-channel transmembrane domain
ECA259_g17618.t1	IPR038050	Neuronal acetylcholine receptor
ECA259_g12027.t1	IPR029058	Alpha/Beta hydrolase fold
ECA259_g12027.t1	IPR002918	Lipase EstA/Esterase EstB
ECA259_g21554.t1	IPR036085	PAZ domain superfamily
ECA259_g20017.t1	IPR053222	Zygotic Embryogenesis-Associated Protein
ECA259_g20017.t1	IPR012885	Sdz-33, F-box domain
ECA259_g19575.t1	IPR032341	MITD1, C-terminal phospholipase D-like domain
ECA259_g19575.t1	IPR036181	MIT domain superfamily
ECA259_g19575.t1	IPR052817	MIT domain-containing protein 1
ECA259_g19575.t1	IPR038113	MITD1, C-terminal phospholipase D-like domain superfamily
ECA259_g11852.t1	IPR021774	Cytohesin Ubiquitin Protein Inducing Domain
ECA259_g11852.t1	IPR047176	FERM domain-containing protein 4A/B
ECA259_g15811.t1	IPR014752	Arrestin-like, C-terminal
ECA259_g15811.t1	IPR050357	Arrestin domain-containing protein
ECA259_g15811.t1	IPR011022	Arrestin C-terminal-like domain
ECA259_g15811.t1	IPR014756	Immunoglobulin E-set
ECA259_g15811.t1	IPR011021	Arrestin-like, N-terminal
ECA259_g12171.t1	IPR002557	Chitin binding domain
ECA259_g12171.t1	IPR036508	Chitin binding domain superfamily
ECA259_g12171.t1	IPR051940	Chitin-binding developmental regulator
ECA259_g6172.t1	IPR003347	JmjC domain
ECA259_g6172.t1	IPR050910	JMJD6 family arginine demethylases/lysyl-hydroxylases
ECA259_g7686.t1	IPR002713	FF domain
ECA259_g7686.t1	IPR036517	FF domain superfamily
ECA259_g7686.t1	IPR045148	Transcription elongation regulator 1-like
ECA259_g9581.t1	IPR040050	Zinc finger protein 830-like
ECA259_g22069.t1	IPR002542	T20D4.11-like domain
ECA259_g21873.t1	IPR007265	Conserved oligomeric Golgi complex, subunit 3
ECA259_g21873.t1	IPR048685	Conserved oligomeric Golgi complex subunit 3, C-terminal
ECA259_g8381.t1	IPR007810	Pep3/Vps18/deep orange, beta-propeller domain
ECA259_g9110.t1	IPR008160	Collagen triple helix repeat
ECA259_g9110.t1	IPR002486	Nematode cuticle collagen, N-terminal
ECA259_g14288.t1	IPR037238	YbiA-like superfamily
ECA259_g14288.t1	IPR012816	NADAR
ECA259_g20457.t1	IPR001179	FKBP-type peptidyl-prolyl cis-trans isomerase domain
ECA259_g20457.t1	IPR046357	Peptidyl-prolyl cis-trans isomerase domain superfamily
ECA259_g20457.t1	IPR051989	FK506-binding protein-like isomerase
ECA259_g1455.t1	IPR013088	Zinc finger, NHR/GATA-type
ECA259_g1455.t1	IPR001628	Zinc finger, nuclear hormone receptor-type
ECA259_g4353.t1	IPR026066	Headcase
ECA259_g4353.t1	IPR054537	Headcase, N-terminal
ECA259_g4929.t1	IPR036259	MFS transporter superfamily
ECA259_g9063.t1	IPR006583	PAN-3 domain
ECA259_g9063.t1	IPR001079	Galectin, carbohydrate recognition domain
ECA259_g10887.t1	IPR013087	Zinc finger C2H2-type
ECA259_g8915.t1	IPR018615	Large ribosomal subunit protein mL55
ECA259_g8915.t1	IPR044884	Large ribosomal subunit protein mL55 superfamily
ECA259_g19021.t1	IPR001523	Paired domain
ECA259_g19021.t1	IPR036388	Winged helix-like DNA-binding domain superfamily
ECA259_g19021.t1	IPR043182	Paired DNA-binding domain
ECA259_g19021.t1	IPR009057	Homedomain-like superfamily
ECA259_g19021.t1	IPR043565	PAX family
ECA259_g10005.t1	IPR000608	Ubiquitin-conjugating (UBC), catalytic core domain
ECA259_g10005.t1	IPR023313	Ubiquitin-conjugating enzyme, active site
ECA259_g10005.t1	IPR016135	Ubiquitin-conjugating enzyme/RWD-like
ECA259_g10005.t1	IPR050113	Ubiquitin-conjugating enzyme
ECA259_g4339.t1	IPR000609	7TM GPCR, serpentine receptor class g (Srg)
ECA259_g4339.t1	IPR051119	Nematode serpentine receptor-like
ECA259_g8685.t1	IPR016186	C-type lectin-like/link domain superfamily
ECA259_g8685.t1	IPR016187	C-type lectin fold
ECA259_g8685.t1	IPR001304	C-type lectin-like
ECA259_g14862.t1	IPR009689	Protein of unknown function DUF1280
ECA259_g11705.t1	IPR036249	Thioredoxin-like superfamily
ECA259_g11705.t1	IPR001200	Phosducin
ECA259_g11705.t1	IPR023196	Phosducin, N-terminal domain superfamily
ECA259_g11705.t1	IPR024253	Phosducin, thioredoxin-like domain
ECA259_g11705.t1	IPR051499	Phosducin-like regulator
ECA259_g17628.t1	IPR036259	MFS transporter superfamily
ECA259_g17628.t1	IPR010291	Ion channel regulatory protein, UNC-93
ECA259_g17628.t1	IPR051617	UNC-93-like transmembrane regulator
ECA259_g8745.t1	IPR019428	7TM GPCR, serpentine receptor class r (Str)
ECA259_g12336.t1	IPR008010	Tapt1 family
ECA259_g523.t1	IPR001628	Zinc finger, nuclear hormone receptor-type
ECA259_g523.t1	IPR035500	Nuclear hormone receptor-like domain superfamily
ECA259_g523.t1	IPR000536	Nuclear hormone receptor, ligand-binding domain
ECA259_g523.t1	IPR013088	Zinc finger, NHR/GATA-type
ECA259_g17864.t1	IPR038459	tRNA methyltransferase TRM10-type domain superfamily
ECA259_g17864.t1	IPR028564	tRNA methyltransferase TRM10-type domain
ECA259_g17864.t1	IPR007356	tRNA (guanine(9)-N1)-methyltransferase, eukaryotic
ECA259_g415.t1	IPR039039	RAI1-like family
ECA259_g415.t1	IPR013961	RAI1-like
ECA259_g2980.t1	IPR021569	TUG ubiquitin-like domain
ECA259_g2980.t1	IPR029071	Ubiquitin-like domain superfamily
ECA259_g12575.t1	IPR002542	T20D4.11-like domain
ECA259_g12773.t1	IPR005829	Sugar transporter, conserved site
ECA259_g12773.t1	IPR020846	Major facilitator superfamily domain
ECA259_g12773.t1	IPR036259	MFS transporter superfamily
ECA259_g12773.t1	IPR005828	Major facilitator, sugar transporter-like
ECA259_g14971.t1	IPR012864	Cysteine oxygenase/2-aminoethanethiol dioxygenase
ECA259_g14971.t1	IPR014710	RmlC-like jelly roll fold
ECA259_g14971.t1	IPR011051	RmlC-like cupin domain superfamily
ECA259_g19474.t1	IPR001356	Homeodomain
ECA259_g19474.t1	IPR017970	Homeobox, conserved site
ECA259_g19474.t1	IPR052002	Even-skipped homeobox domain-containing protein
ECA259_g19474.t1	IPR009057	Homedomain-like superfamily
ECA259_g4307.t1	IPR050874	Diverse function phospholipase D-related protein
ECA259_g4307.t1	IPR001736	Phospholipase D/Transphosphatidylase
ECA259_g4307.t1	IPR032803	PLD-like domain
ECA259_g16480.t1	IPR027417	P-loop containing nucleoside triphosphate hydrolase
ECA259_g16480.t1	IPR010285	DNA helicase Pif1-like, DEAD-box helicase domain
ECA259_g16480.t1	IPR051055	PIF1 DNA helicase
ECA259_g1670.t1	IPR005828	Major facilitator, sugar transporter-like
ECA259_g1670.t1	IPR003663	Sugar/inositol transporter
ECA259_g1670.t1	IPR036259	MFS transporter superfamily
ECA259_g1670.t1	IPR020846	Major facilitator superfamily domain
ECA259_g1670.t1	IPR045263	Glucose transporter GLUT
ECA259_g9589.t1	IPR001054	Adenylyl cyclase class-3/4/guanylyl cyclase
ECA259_g9589.t1	IPR029787	Nucleotide cyclase
ECA259_g14704.t1	IPR019420	7TM GPCR, serpentine receptor class bc (Srbc)
ECA259_g2583.t1	IPR036400	Cytochrome b5-like heme/steroid binding domain superfamily
ECA259_g2583.t1	IPR001199	Cytochrome b5-like heme/steroid binding domain
ECA259_g2583.t1	IPR050668	Cytochrome b5
ECA259_g2583.t1	IPR018506	Cytochrome b5, heme-binding site
ECA259_g5392.t1	IPR008603	Dynactin subunit 4
ECA259_g12823.t1	IPR019429	7TM GPCR, serpentine chemoreceptor class i (Sri)
ECA259_g6946.t1	IPR008266	Tyrosine-protein kinase, active site
ECA259_g6946.t1	IPR020635	Tyrosine-protein kinase, catalytic domain
ECA259_g6946.t1	IPR050122	Receptor Tyrosine Kinase
ECA259_g6946.t1	IPR001245	Serine-threonine/tyrosine-protein kinase, catalytic domain
ECA259_g6946.t1	IPR017441	Protein kinase, ATP binding site
ECA259_g6946.t1	IPR000719	Protein kinase domain
ECA259_g6946.t1	IPR011009	Protein kinase-like domain superfamily
ECA259_g15037.t1	IPR019422	7TM GPCR, serpentine receptor class h (Srh)
ECA259_g179.t1	IPR019425	7TM GPCR, serpentine receptor class t (Srt)
ECA259_g11497.t1	IPR018817	7TM GPCR, serpentine receptor class z (Srz)
ECA259_g8666.t1	IPR019786	Zinc finger, PHD-type, conserved site
ECA259_g8666.t1	IPR013083	Zinc finger, RING/FYVE/PHD-type
ECA259_g8666.t1	IPR011011	Zinc finger, FYVE/PHD-type
ECA259_g8666.t1	IPR001214	SET domain
ECA259_g8666.t1	IPR001965	Zinc finger, PHD-type
ECA259_g8666.t1	IPR046341	SET domain superfamily
ECA259_g7074.t1	IPR012506	Lysoplasmalogenase-like
ECA259_g15814.t3	IPR011009	Protein kinase-like domain superfamily
ECA259_g15814.t3	IPR008271	Serine/threonine-protein kinase, active site
ECA259_g15814.t3	IPR000719	Protein kinase domain
ECA259_g15814.t3	IPR045269	Serine/threonine-protein kinase Atg1-like
ECA259_g15814.t3	IPR017441	Protein kinase, ATP binding site
ECA259_g20337.t1	IPR005178	Organic solute transporter subunit alpha/Transmembrane protein 184
ECA259_g2293.t1	IPR001534	Transthyretin-like
ECA259_g2293.t1	IPR038479	Transthyretin-like superfamily
ECA259_g15060.t1	IPR052501	Alpha-1-2 Fucosyltransferase
ECA259_g15060.t1	IPR002516	Glycosyl transferase, family 11
ECA259_g22352.t1	IPR008166	Glycosyltransferase family 92
ECA259_g8430.t1	IPR051085	Membrane-bound O-acyltransferase
ECA259_g8430.t1	IPR004299	Membrane bound O-acyl transferase, MBOAT
ECA259_g11972.t1	IPR004151	7TM GPCR, serpentine receptor class e (Sre)
ECA259_g11972.t1	IPR052854	Nematode Serpentine Receptor Class Epsilon
ECA259_g21115.t1	IPR001810	F-box domain
ECA259_g21115.t1	IPR012885	Sdz-33, F-box domain
ECA259_g21115.t1	IPR053222	Zygotic Embryogenesis-Associated Protein
ECA259_g11930.t1	IPR016186	C-type lectin-like/link domain superfamily
ECA259_g11930.t1	IPR016187	C-type lectin fold
ECA259_g11930.t1	IPR001304	C-type lectin-like
ECA259_g11930.t1	IPR052309	C-type Lectin Domain Family 1
ECA259_g13320.t1	IPR040161	F-box A protein FB224
ECA259_g13320.t1	IPR001810	F-box domain
ECA259_g13320.t1	IPR002900	Domain of unknown function DUF38/FTH, Caenorhabditis species
ECA259_g9214.t1	IPR036132	Vacuolar ATP synthase subunit C superfamily
ECA259_g9214.t1	IPR004907	ATPase, V1 complex, subunit C
ECA259_g17542.t1	IPR034333	Glutathione S-transferases, class Zeta , N-terminal
ECA259_g17542.t1	IPR005955	Glutathione S-transferases, class Zeta
ECA259_g17542.t1	IPR010987	Glutathione S-transferase, C-terminal-like
ECA259_g17542.t1	IPR004046	Glutathione S-transferase, C-terminal
ECA259_g17542.t1	IPR004045	Glutathione S-transferase, N-terminal
ECA259_g17542.t1	IPR036282	Glutathione S-transferase, C-terminal domain superfamily
ECA259_g17542.t1	IPR034330	Glutathione S-transferases, class Zeta , C-terminal
ECA259_g17542.t1	IPR040079	Glutathione transferase family
ECA259_g17542.t1	IPR036249	Thioredoxin-like superfamily
ECA259_g1008.t1	IPR047864	Ribosomal protein eS26, conserved site
ECA259_g1008.t1	IPR000892	Small ribosomal subunit protein eS26
ECA259_g1008.t1	IPR038551	Ribosomal protein eS26 superfamily
ECA259_g9438.t1	IPR027417	P-loop containing nucleoside triphosphate hydrolase
ECA259_g9438.t1	IPR003593	AAA+ ATPase domain
ECA259_g9438.t1	IPR003439	ABC transporter-like, ATP-binding domain
ECA259_g9438.t1	IPR050352	ATP-binding cassette subfamily G transporters
ECA259_g9438.t1	IPR013525	ABC-2 type transporter, transmembrane domain
ECA259_g9438.t1	IPR017871	ABC transporter-like, conserved site
ECA259_g9914.t1	IPR012945	Tubulin binding cofactor C-like domain
ECA259_g9914.t1	IPR016098	Cyclase-associated protein CAP/septum formation inhibitor MinC, C-terminal
ECA259_g9914.t1	IPR017901	C-CAP/cofactor C-like domain
ECA259_g9914.t1	IPR039589	TBCC domain-containing protein 1
ECA259_g9914.t1	IPR006599	CARP motif
ECA259_g10866.t1	IPR000463	Cytosolic fatty-acid binding
ECA259_g10866.t1	IPR012674	Calycin
ECA259_g10866.t1	IPR031259	Intracellular lipid binding protein
ECA259_g10866.t1	IPR000566	Lipocalin/cytosolic fatty-acid binding domain
ECA259_g20693.t1	IPR000095	CRIB domain
ECA259_g20693.t1	IPR036936	CRIB domain superfamily
ECA259_g18583.t1	IPR001810	F-box domain
ECA259_g18583.t1	IPR012885	Sdz-33, F-box domain
ECA259_g18583.t1	IPR053222	Zygotic Embryogenesis-Associated Protein
ECA259_g214.t1	IPR008627	GETHR pentapeptide repeat
ECA259_g18755.t1	IPR013083	Zinc finger, RING/FYVE/PHD-type
ECA259_g18755.t1	IPR052667	E3 ubiquitin-protein ligase RING-type
ECA259_g18755.t1	IPR027370	Zinc finger, RING-type, eukaryotic
ECA259_g18755.t1	IPR001841	Zinc finger, RING-type
ECA259_g18755.t1	IPR000315	B-box-type zinc finger
ECA259_g18755.t1	IPR017907	Zinc finger, RING-type, conserved site
ECA259_g21224.t1	IPR012677	Nucleotide-binding alpha-beta plait domain superfamily
ECA259_g21224.t1	IPR035979	RNA-binding domain superfamily
ECA259_g21224.t1	IPR006931	Calcipressin
ECA259_g11961.t1	IPR033294	Erlin1/2
ECA259_g11961.t1	IPR036013	Band 7/SPFH domain superfamily
ECA259_g11961.t1	IPR001107	Band 7 domain
ECA259_g6616.t1	IPR004911	Gamma interferon inducible lysosomal thiol reductase GILT
ECA259_g4606.t1	IPR025829	Zinc knuckle CX2CX3GHX4C
ECA259_g4606.t1	IPR033446	Zinc finger domain-containing protein 24, 3CxxC-type zinc finger
ECA259_g4606.t1	IPR027377	ZAR1/RTP1-5-like, 3CxxC-type zinc finger
ECA259_g9370.t3	IPR013083	Zinc finger, RING/FYVE/PHD-type
ECA259_g9370.t3	IPR000306	FYVE zinc finger
ECA259_g9370.t3	IPR030564	Myotubularin
ECA259_g9370.t3	IPR029021	Protein-tyrosine phosphatase-like
ECA259_g9370.t3	IPR016130	Protein-tyrosine phosphatase, active site
ECA259_g9370.t3	IPR017455	Zinc finger, FYVE-related
ECA259_g9370.t3	IPR003595	Protein-tyrosine phosphatase, catalytic
ECA259_g9370.t3	IPR010569	Myotubularin-like, phosphatase domain
ECA259_g9370.t3	IPR011011	Zinc finger, FYVE/PHD-type
ECA259_g12904.t1	IPR052983	Major Facilitator Superfamily Riboflavin Transporter
ECA259_g12904.t1	IPR011701	Major facilitator superfamily
ECA259_g12904.t1	IPR036259	MFS transporter superfamily
ECA259_g22512.t1	IPR045860	Snake toxin-like superfamily
ECA259_g14804.t1	IPR045860	Snake toxin-like superfamily
ECA259_g14804.t1	IPR031424	UPAR/Ly6 domain-containing protein Quiver-like
ECA259_g12050.t1	IPR016355	Nuclear hormone receptor family 5-like
ECA259_g12050.t1	IPR000536	Nuclear hormone receptor, ligand-binding domain
ECA259_g12050.t1	IPR001628	Zinc finger, nuclear hormone receptor-type
ECA259_g12050.t1	IPR035500	Nuclear hormone receptor-like domain superfamily
ECA259_g12050.t1	IPR013088	Zinc finger, NHR/GATA-type
ECA259_g16050.t1	IPR001452	SH3 domain
ECA259_g16050.t1	IPR036028	SH3-like domain superfamily
ECA259_g16050.t1	IPR035899	Dbl homology (DH) domain superfamily
ECA259_g16050.t1	IPR000219	Dbl homology domain
ECA259_g16050.t1	IPR032409	Rho guanine nucleotide exchange factor 6/7, coiled-coil domain
ECA259_g16959.t2	IPR004012	RUN domain
ECA259_g16959.t2	IPR035833	SGSM3, SH3 domain
ECA259_g16959.t2	IPR000195	Rab-GAP-TBC domain
ECA259_g16959.t2	IPR037213	RUN domain superfamily
ECA259_g16959.t2	IPR035969	Rab-GAP-TBC domain superfamily
ECA259_g16959.t2	IPR050302	Rab GTPase-activating TBC domain-containing protein
ECA259_g16959.t2	IPR036028	SH3-like domain superfamily
ECA259_g16959.t2	IPR001452	SH3 domain
ECA259_g19970.t2	IPR012340	Nucleic acid-binding, OB-fold
ECA259_g19970.t2	IPR032042	Protection of telomeres protein 1, ssDNA-binding domain
ECA259_g18355.t1	IPR000210	BTB/POZ domain
ECA259_g18355.t1	IPR011333	SKP1/BTB/POZ domain superfamily
ECA259_g18355.t1	IPR052664	BTB and MATH domain-containing protein
ECA259_g6658.t1	IPR003890	MIF4G-like, type 3
ECA259_g6658.t1	IPR016024	Armadillo-type fold
ECA259_g6658.t1	IPR050781	Pre-mRNA-splicing factor CWC22
ECA259_g21915.t1	IPR053361	Vulval development negative regulator
ECA259_g7032.t1	IPR051080	Nematode receptor-like serpentine class alpha
ECA259_g7032.t1	IPR000344	7TM GPCR, serpentine receptor class a (Sra)
ECA259_g1579.t1	IPR016186	C-type lectin-like/link domain superfamily
ECA259_g1579.t1	IPR001304	C-type lectin-like
ECA259_g1579.t1	IPR016187	C-type lectin fold
ECA259_g14668.t1	IPR001628	Zinc finger, nuclear hormone receptor-type
ECA259_g14668.t1	IPR035500	Nuclear hormone receptor-like domain superfamily
ECA259_g14668.t1	IPR013088	Zinc finger, NHR/GATA-type
ECA259_g14668.t1	IPR000536	Nuclear hormone receptor, ligand-binding domain
ECA259_g14668.t1	IPR051152	Caenorhabditis elegans Orphan Nuclear Receptors
ECA259_g1864.t1	IPR057125	NXF1/2/3/5-like, leucine-rich repeat domain
ECA259_g1864.t1	IPR032710	NTF2-like domain superfamily
ECA259_g1864.t1	IPR001611	Leucine-rich repeat
ECA259_g1864.t1	IPR030217	Nuclear RNA export factor
ECA259_g1864.t1	IPR032675	Leucine-rich repeat domain superfamily
ECA259_g1864.t1	IPR002075	Nuclear transport factor 2 domain
ECA259_g1864.t1	IPR018222	Nuclear transport factor 2, eukaryote
ECA259_g10382.t1	IPR038596	Janus superfamily
ECA259_g10382.t1	IPR007702	Janus
ECA259_g1142.t1	IPR003839	7TM GPCR, serpentine receptor class u (Sru)
ECA259_g2012.t1	IPR000719	Protein kinase domain
ECA259_g2012.t1	IPR050235	Casein Kinase 1 Ser/Thr Protein Kinase
ECA259_g2012.t1	IPR011009	Protein kinase-like domain superfamily
ECA259_g2233.t1	IPR024743	Dynein heavy chain, coiled coil stalk
ECA259_g2233.t1	IPR042222	Dynein heavy chain, domain 2, N-terminal
ECA259_g2233.t1	IPR042228	Dynein heavy chain, linker, subdomain 3
ECA259_g2233.t1	IPR013602	Dynein heavy chain, linker
ECA259_g2233.t1	IPR026983	Dynein heavy chain
ECA259_g22538.t1	IPR001810	F-box domain
ECA259_g22538.t1	IPR002900	Domain of unknown function DUF38/FTH, Caenorhabditis species
ECA259_g22538.t1	IPR040161	F-box A protein FB224
ECA259_g22538.t1	IPR041426	Mos1 transposase, HTH domain
ECA259_g16809.t1	IPR017970	Homeobox, conserved site
ECA259_g16809.t1	IPR001356	Homeodomain
ECA259_g16809.t1	IPR049594	LIM/homeobox protein Lhx3/4-like, LIM domain 2
ECA259_g16809.t1	IPR009057	Homedomain-like superfamily
ECA259_g16809.t1	IPR001781	Zinc finger, LIM-type
ECA259_g16809.t1	IPR050453	LIM/homeobox transcription factors
ECA259_g21471.t1	IPR018817	7TM GPCR, serpentine receptor class z (Srz)
ECA259_g16823.t1	IPR000884	Thrombospondin type-1 (TSP1) repeat
ECA259_g16823.t1	IPR036383	Thrombospondin type-1 repeat superfamily
ECA259_g16823.t1	IPR050439	ADAMTS and ADAMTS-like
ECA259_g16823.t1	IPR001590	Peptidase M12B, ADAM/reprolysin
ECA259_g16823.t1	IPR041645	ADAMTS, cysteine-rich domain 2
ECA259_g16823.t1	IPR024079	Metallopeptidase, catalytic domain superfamily
ECA259_g16823.t1	IPR057401	Adt-1/2-like domain
ECA259_g14869.t1	IPR047130	Serpentine type 7TM GPCR chemoreceptor Srsx, nematodes
ECA259_g14869.t1	IPR000276	G protein-coupled receptor, rhodopsin-like
ECA259_g14869.t1	IPR019424	Serpentine type 7TM GPCR chemoreceptor Srsx
ECA259_g9164.t1	IPR013088	Zinc finger, NHR/GATA-type
ECA259_g9164.t1	IPR000679	Zinc finger, GATA-type
ECA259_g9164.t1	IPR039355	Transcription factor GATA
ECA259_g1415.t1	IPR005047	7TM GPCR, serpentine receptor class xa (Srxa)
ECA259_g420.t1	IPR019427	7TM GPCR, serpentine receptor class w (Srw)
ECA259_g5503.t1	IPR001304	C-type lectin-like
ECA259_g5503.t1	IPR016187	C-type lectin fold
ECA259_g5503.t1	IPR016186	C-type lectin-like/link domain superfamily
ECA259_g5503.t1	IPR050828	C-type lectin and matrix domain-containing protein
ECA259_g21708.t1	IPR001841	Zinc finger, RING-type
ECA259_g21708.t1	IPR017907	Zinc finger, RING-type, conserved site
ECA259_g21708.t1	IPR013083	Zinc finger, RING/FYVE/PHD-type
ECA259_g21708.t1	IPR052667	E3 ubiquitin-protein ligase RING-type
ECA259_g21708.t1	IPR027370	Zinc finger, RING-type, eukaryotic
ECA259_g20780.t1	IPR013087	Zinc finger C2H2-type
ECA259_g20780.t1	IPR052797	Regulatory Factors in Gene Expression and Cell Death
ECA259_g14436.t1	IPR019428	7TM GPCR, serpentine receptor class r (Str)
ECA259_g18803.t1	IPR001810	F-box domain
ECA259_g18803.t1	IPR036047	F-box-like domain superfamily
ECA259_g14343.t2	IPR008979	Galactose-binding-like domain superfamily
ECA259_g14343.t2	IPR006588	Peptide N glycanase, PAW domain
ECA259_g14343.t2	IPR038680	PAW domain superfamily
ECA259_g6213.t1	IPR005045	CDC50/LEM3 family
ECA259_g4309.t1	IPR052880	Nematode Receptor-Like Serpentine Class Gamma
ECA259_g4309.t1	IPR000609	7TM GPCR, serpentine receptor class g (Srg)
ECA259_g20580.t1	IPR000246	Peptidase T2, asparaginase 2
ECA259_g20580.t1	IPR029055	Nucleophile aminohydrolases, N-terminal
ECA259_g2691.t1	IPR017050	Metallopeptidase, nematode
ECA259_g2691.t1	IPR001506	Peptidase M12A
ECA259_g2691.t1	IPR024079	Metallopeptidase, catalytic domain superfamily
ECA259_g2691.t1	IPR006026	Peptidase, metallopeptidase
ECA259_g15284.t1	IPR001902	SLC26A/SulP transporter
ECA259_g15284.t1	IPR036513	STAS domain superfamily
ECA259_g15284.t1	IPR002645	STAS domain
ECA259_g15284.t1	IPR011547	SLC26A/SulP transporter domain
ECA259_g19942.t1	IPR003162	Transcription initiation factor TAFII31
ECA259_g19942.t1	IPR009072	Histone-fold
ECA259_g19942.t1	IPR051431	Transcription initiation factor TFIID subunit 9
ECA259_g16973.t1	IPR018247	EF-Hand 1, calcium-binding site
ECA259_g16973.t1	IPR002048	EF-hand domain
ECA259_g16973.t1	IPR011992	EF-hand domain pair
ECA259_g6369.t1	IPR011016	Zinc finger, RING-CH-type
ECA259_g6369.t1	IPR013083	Zinc finger, RING/FYVE/PHD-type
ECA259_g3136.t1	IPR003839	7TM GPCR, serpentine receptor class u (Sru)
ECA259_g15069.t1	IPR052961	Oxidoreductase and Kinase-like Enzymes
ECA259_g15069.t1	IPR015897	CHK kinase-like
ECA259_g15069.t1	IPR012877	Uncharacterised oxidoreductase Dhs-27
ECA259_g15069.t1	IPR011009	Protein kinase-like domain superfamily
ECA259_g2951.t1	IPR004245	Protein of unknown function DUF229
ECA259_g2951.t1	IPR017850	Alkaline-phosphatase-like, core domain superfamily
ECA259_g18044.t2	IPR000242	Tyrosine-specific protein phosphatase, PTPase domain
ECA259_g18044.t2	IPR029021	Protein-tyrosine phosphatase-like
ECA259_g18044.t2	IPR003595	Protein-tyrosine phosphatase, catalytic
ECA259_g3993.t1	IPR004254	AdipoR/Haemolysin-III-related
ECA259_g18073.t1	IPR007599	Derlin
ECA259_g18073.t1	IPR035952	Rhomboid-like superfamily
ECA259_g1257.t1	IPR022414	ATP:guanido phosphotransferase, catalytic domain
ECA259_g1257.t1	IPR036802	ATP:guanido phosphotransferase, N-terminal domain superfamily
ECA259_g1257.t1	IPR000749	ATP:guanido phosphotransferase
ECA259_g1257.t1	IPR022413	ATP:guanido phosphotransferase, N-terminal
ECA259_g1257.t1	IPR014746	Glutamine synthetase/guanido kinase, catalytic domain
ECA259_g10707.t1	IPR002928	Myosin tail
ECA259_g10707.t1	IPR014751	DNA repair protein XRCC4-like, C-terminal
ECA259_g12774.t1	IPR019422	7TM GPCR, serpentine receptor class h (Srh)
ECA259_g12774.t1	IPR053220	Nematode receptor-like serpentine class H
ECA259_g21393.t1	IPR018817	7TM GPCR, serpentine receptor class z (Srz)
ECA259_g14810.t1	IPR053220	Nematode receptor-like serpentine class H
ECA259_g14810.t1	IPR019422	7TM GPCR, serpentine receptor class h (Srh)
ECA259_g2831.t1	IPR009724	TMEM70 family
ECA259_g2831.t1	IPR045325	TMEM70/TMEM186/TMEM223 protein family
ECA259_g3674.t1	IPR003307	W2 domain
ECA259_g3674.t1	IPR002735	Translation initiation factor IF2/IF5 domain
ECA259_g3674.t1	IPR016190	Translation initiation factor IF2/IF5, zinc-binding
ECA259_g3674.t1	IPR045196	Translation initiation factor IF2/IF5
ECA259_g3674.t1	IPR016024	Armadillo-type fold
ECA259_g3674.t1	IPR016189	Translation initiation factor IF2/IF5, N-terminal
ECA259_g16522.t1	IPR036719	Neurotransmitter-gated ion-channel transmembrane domain superfamily
ECA259_g16522.t1	IPR038050	Neuronal acetylcholine receptor
ECA259_g16522.t1	IPR006201	Neurotransmitter-gated ion-channel
ECA259_g16522.t1	IPR006202	Neurotransmitter-gated ion-channel ligand-binding domain
ECA259_g16522.t1	IPR006029	Neurotransmitter-gated ion-channel transmembrane domain
ECA259_g16522.t1	IPR006028	Gamma-aminobutyric acid A receptor/Glycine receptor alpha
ECA259_g16522.t1	IPR018000	Neurotransmitter-gated ion-channel, conserved site
ECA259_g16522.t1	IPR036734	Neurotransmitter-gated ion-channel ligand-binding domain superfamily
ECA259_g21962.t1	IPR002542	T20D4.11-like domain
ECA259_g19990.t1	IPR009072	Histone-fold
ECA259_g19990.t1	IPR004823	TATA box binding protein associated factor (TAF), histone-like fold domain
ECA259_g19990.t1	IPR011442	TAF6, C-terminal HEAT repeat domain
ECA259_g19990.t1	IPR037796	Transcription initiation factor TFIID subunit 6
ECA259_g19990.t1	IPR046344	TAF6, C-terminal HEAT repeat domain superfamily
ECA259_g18528.t1	IPR021942	Protein of unknown function DUF3557
ECA259_g9212.t1	IPR036390	Winged helix DNA-binding domain superfamily
ECA259_g9212.t1	IPR000418	Ets domain
ECA259_g9212.t1	IPR036388	Winged helix-like DNA-binding domain superfamily
ECA259_g9212.t1	IPR046328	ETS family
ECA259_g14949.t1	IPR008979	Galactose-binding-like domain superfamily
ECA259_g14949.t1	IPR006588	Peptide N glycanase, PAW domain
ECA259_g14949.t1	IPR038680	PAW domain superfamily
ECA259_g20661.t1	IPR002035	von Willebrand factor, type A
ECA259_g20661.t1	IPR016187	C-type lectin fold
ECA259_g20661.t1	IPR036465	von Willebrand factor A-like domain superfamily
ECA259_g20661.t1	IPR001304	C-type lectin-like
ECA259_g3095.t1	IPR019428	7TM GPCR, serpentine receptor class r (Str)
ECA259_g3095.t1	IPR019423	7TM GPCR, serpentine receptor class j (Srj)
ECA259_g12491.t1	IPR045885	N-acetylgalactosaminyltransferase
ECA259_g12491.t1	IPR001173	Glycosyltransferase 2-like
ECA259_g12491.t1	IPR029044	Nucleotide-diphospho-sugar transferases
ECA259_g18267.t1	IPR006583	PAN-3 domain
ECA259_g9611.t1	IPR051720	rRNA N6-Adenosine-Methyltransferase/Polyamine Synthase
ECA259_g9611.t1	IPR002052	DNA methylase, N-6 adenine-specific, conserved site
ECA259_g9611.t1	IPR029063	S-adenosyl-L-methionine-dependent methyltransferase superfamily
ECA259_g9611.t1	IPR007848	Methyltransferase small domain
ECA259_g18288.t1	IPR001810	F-box domain
ECA259_g5695.t1	IPR000210	BTB/POZ domain
ECA259_g5695.t1	IPR011333	SKP1/BTB/POZ domain superfamily
ECA259_g479.t1	IPR002659	Glycosyl transferase, family 31
ECA259_g9716.t2	IPR011989	Armadillo-like helical
ECA259_g9716.t2	IPR016024	Armadillo-type fold
ECA259_g9716.t2	IPR039717	Protein Hgh1
ECA259_g9716.t2	IPR007205	Protein HGH1 N-terminal
ECA259_g9716.t2	IPR007206	Protein HGH1 C-terminal
ECA259_g7723.t1	IPR013057	Amino acid transporter, transmembrane domain
ECA259_g17882.t1	IPR045669	FHF complex subunit HOOK-interacting protein, C-terminal
ECA259_g17882.t1	IPR019384	FHF complex subunit HOOK interacting protein
ECA259_g14703.t2	IPR017972	Cytochrome P450, conserved site
ECA259_g14703.t2	IPR036396	Cytochrome P450 superfamily
ECA259_g14703.t2	IPR001128	Cytochrome P450
ECA259_g14703.t2	IPR050182	Cytochrome P450 family 2
ECA259_g14703.t2	IPR002401	Cytochrome P450, E-class, group I
ECA259_g11160.t1	IPR000225	Armadillo
ECA259_g11160.t1	IPR011989	Armadillo-like helical
ECA259_g11160.t1	IPR039678	Beta-catenin-like protein 1
ECA259_g11160.t1	IPR016024	Armadillo-type fold
ECA259_g11160.t1	IPR013180	Beta-catenin-like protein 1, N-terminal
ECA259_g6333.t1	IPR003582	ShKT domain
ECA259_g6333.t1	IPR007026	CC domain
ECA259_g73.t2	IPR036034	PDZ superfamily
ECA259_g73.t2	IPR001683	Phox homology
ECA259_g73.t2	IPR036871	PX domain superfamily
ECA259_g73.t2	IPR037833	SNX27, PX domain
ECA259_g73.t2	IPR001478	PDZ domain
ECA259_g5771.t1	IPR019426	7TM GPCR, serpentine receptor class v (Srv)
ECA259_g5771.t1	IPR017452	GPCR, rhodopsin-like, 7TM
ECA259_g15643.t1	IPR004148	BAR domain
ECA259_g15643.t1	IPR001452	SH3 domain
ECA259_g15643.t1	IPR027267	AH/BAR domain superfamily
ECA259_g15643.t1	IPR036028	SH3-like domain superfamily
ECA259_g12652.t1	IPR017870	FeS cluster insertion, C-terminal, conserved site
ECA259_g12652.t1	IPR050322	Iron-sulfur cluster assembly and transfer HesB/IscA
ECA259_g12652.t1	IPR035903	HesB-like domain superfamily
ECA259_g12652.t1	IPR000361	Core domain, A-type assembly protein ATAP
ECA259_g12652.t1	IPR016092	FeS A-type assembly protein ATAP
ECA259_g19129.t1	IPR050598	Cellular Amino Acid Transporter
ECA259_g19129.t1	IPR002293	Amino acid/polyamine transporter I
ECA259_g4462.t1	IPR002213	UDP-glucuronosyl/UDP-glucosyltransferase
ECA259_g4462.t1	IPR050271	UDP-glycosyltransferase
ECA259_g1215.t1	IPR011701	Major facilitator superfamily
ECA259_g1215.t1	IPR036259	MFS transporter superfamily
ECA259_g1215.t1	IPR020846	Major facilitator superfamily domain
ECA259_g11237.t1	IPR010729	Large ribosomal subunit protein uL29m, mitochondrial
ECA259_g11237.t1	IPR038340	MRP-L47 superfamily, mitochondrial
ECA259_g15586.t1	IPR050746	Dicarboxylate/Amino Acid:Cation Symporter
ECA259_g15586.t1	IPR018107	Sodium:dicarboxylate symporter, conserved site
ECA259_g15586.t1	IPR036458	Sodium:dicarboxylate symporter superfamily
ECA259_g15586.t1	IPR001991	Sodium:dicarboxylate symporter
ECA259_g10582.t1	IPR001841	Zinc finger, RING-type
ECA259_g10582.t1	IPR013083	Zinc finger, RING/FYVE/PHD-type
ECA259_g17430.t1	IPR017452	GPCR, rhodopsin-like, 7TM
ECA259_g17430.t1	IPR000276	G protein-coupled receptor, rhodopsin-like
ECA259_g5508.t1	IPR009580	GPI biosynthesis protein Pig-F
ECA259_g21012.t1	IPR005515	Vitelline membrane outer layer protein I (VOMI)
ECA259_g21012.t1	IPR036706	Vitelline membrane outer layer protein I (VOMI) superfamily
ECA259_g20915.t1	IPR019422	7TM GPCR, serpentine receptor class h (Srh)
ECA259_g20915.t1	IPR053220	Nematode receptor-like serpentine class H
ECA259_g17779.t1	IPR035963	FERM superfamily, second domain
ECA259_g17779.t1	IPR029071	Ubiquitin-like domain superfamily
ECA259_g17779.t1	IPR000299	FERM domain
ECA259_g17779.t1	IPR014352	FERM/acyl-CoA-binding protein superfamily
ECA259_g17779.t1	IPR018979	FERM, N-terminal
ECA259_g17779.t1	IPR019747	FERM conserved site
ECA259_g17779.t1	IPR014847	FERM adjacent
ECA259_g17779.t1	IPR019748	FERM central domain
ECA259_g17779.t1	IPR018980	FERM, C-terminal PH-like domain
ECA259_g17779.t1	IPR019749	Band 4.1 domain
ECA259_g17779.t1	IPR011993	PH-like domain superfamily
ECA259_g17779.t1	IPR000798	Ezrin/radixin/moesin-like
ECA259_g21612.t1	IPR001209	Small ribosomal subunit protein uS14
ECA259_g21612.t1	IPR039744	Small ribosomal subunit protein uS14, eukaryotes/archaea
ECA259_g21612.t1	IPR023676	Small ribosomal subunit protein uS14, archaea
ECA259_g21612.t1	IPR043140	Small ribosomal subunit protein uS14 superfamily
ECA259_g21612.t1	IPR018271	Small ribosomal subunit protein uS14, conserved site
ECA259_g14561.t1	IPR000609	7TM GPCR, serpentine receptor class g (Srg)
ECA259_g14561.t1	IPR052880	Nematode Receptor-Like Serpentine Class Gamma
ECA259_g21723.t1	IPR012885	Sdz-33, F-box domain
ECA259_g21723.t1	IPR001810	F-box domain
ECA259_g21723.t1	IPR053222	Zygotic Embryogenesis-Associated Protein
ECA259_g21464.t1	IPR000276	G protein-coupled receptor, rhodopsin-like
ECA259_g21464.t1	IPR019424	Serpentine type 7TM GPCR chemoreceptor Srsx
ECA259_g21464.t1	IPR047130	Serpentine type 7TM GPCR chemoreceptor Srsx, nematodes
ECA259_g21464.t1	IPR017452	GPCR, rhodopsin-like, 7TM
ECA259_g5808.t1	IPR033909	Ribonucleotide reductase small subunit
ECA259_g5808.t1	IPR030475	Ribonucleotide reductase small subunit, acitve site
ECA259_g5808.t1	IPR000358	Ribonucleotide reductase small subunit family
ECA259_g5808.t1	IPR012348	Ribonucleotide reductase-like
ECA259_g5808.t1	IPR009078	Ferritin-like superfamily
ECA259_g7126.t1	IPR003609	PAN/Apple domain
ECA259_g7126.t1	IPR052774	C. elegans Developmental and Neuronal Protein
ECA259_g14580.t1	IPR019425	7TM GPCR, serpentine receptor class t (Srt)
ECA259_g18477.t1	IPR021942	Protein of unknown function DUF3557
ECA259_g1009.t1	IPR017978	GPCR family 3, C-terminal
ECA259_g1009.t1	IPR043458	G-protein coupled receptor 158/179
ECA259_g3606.t1	IPR019428	7TM GPCR, serpentine receptor class r (Str)
ECA259_g15971.t2	IPR029035	DHS-like NAD/FAD-binding domain superfamily
ECA259_g15971.t2	IPR026590	Sirtuin family, catalytic core domain
ECA259_g15971.t2	IPR026591	Sirtuin, catalytic core small domain superfamily
ECA259_g15971.t2	IPR050134	NAD-dependent sirtuin protein deacylases
ECA259_g15971.t2	IPR026587	Sirtuin, class II
ECA259_g15971.t2	IPR003000	Sirtuin family
ECA259_g16929.t1	IPR018998	EndoU ribonuclease, C-terminal
ECA259_g16929.t1	IPR039787	Poly(U)-specific endoribonuclease
ECA259_g16929.t1	IPR037227	Endoribonuclease EndoU-like
ECA259_g6519.t1	IPR007252	Nuclear pore protein 84/107
ECA259_g21376.t3	IPR016187	C-type lectin fold
ECA259_g21376.t3	IPR001304	C-type lectin-like
ECA259_g21376.t3	IPR016186	C-type lectin-like/link domain superfamily
ECA259_g7963.t1	IPR000242	Tyrosine-specific protein phosphatase, PTPase domain
ECA259_g7963.t1	IPR000980	SH2 domain
ECA259_g7963.t1	IPR052123	Non-receptor Tyrosine Phosphatase
ECA259_g7963.t1	IPR000387	Tyrosine-specific protein phosphatases domain
ECA259_g7963.t1	IPR036860	SH2 domain superfamily
ECA259_g7963.t1	IPR016130	Protein-tyrosine phosphatase, active site
ECA259_g7963.t1	IPR012152	Protein-tyrosine phosphatase, non-receptor type-6, -11
ECA259_g7963.t1	IPR029021	Protein-tyrosine phosphatase-like
ECA259_g7963.t1	IPR003595	Protein-tyrosine phosphatase, catalytic
ECA259_g18139.t1	IPR003125	Domain of unknown function WSN
ECA259_g18139.t1	IPR001810	F-box domain
ECA259_g18139.t1	IPR029021	Protein-tyrosine phosphatase-like
ECA259_g18139.t1	IPR000242	Tyrosine-specific protein phosphatase, PTPase domain
ECA259_g18139.t1	IPR002900	Domain of unknown function DUF38/FTH, Caenorhabditis species
ECA259_g20268.t1	IPR001304	C-type lectin-like
ECA259_g20268.t1	IPR016187	C-type lectin fold
ECA259_g20268.t1	IPR016186	C-type lectin-like/link domain superfamily
ECA259_g3543.t1	IPR013087	Zinc finger C2H2-type
ECA259_g3543.t1	IPR052797	Regulatory Factors in Gene Expression and Cell Death
ECA259_g19852.t1	IPR001810	F-box domain
ECA259_g19852.t1	IPR012885	Sdz-33, F-box domain
ECA259_g21745.t1	IPR036915	Cyclin-like superfamily
ECA259_g21745.t1	IPR006671	Cyclin, N-terminal
ECA259_g1330.t1	IPR019427	7TM GPCR, serpentine receptor class w (Srw)
ECA259_g8130.t1	IPR000504	RNA recognition motif domain
ECA259_g8130.t1	IPR032675	Leucine-rich repeat domain superfamily
ECA259_g8130.t1	IPR012677	Nucleotide-binding alpha-beta plait domain superfamily
ECA259_g8130.t1	IPR035979	RNA-binding domain superfamily
ECA259_g8130.t1	IPR001810	F-box domain
ECA259_g8130.t1	IPR006553	Leucine-rich repeat, cysteine-containing subtype
ECA259_g2551.t1	IPR000742	EGF-like domain
ECA259_g7969.t1	IPR048959	LisH domain-containing protein ARMC9, ARM repeat domain
ECA259_g7969.t1	IPR040369	LisH domain-containing protein ARMC9
ECA259_g16550.t1	IPR013087	Zinc finger C2H2-type
ECA259_g16550.t1	IPR052797	Regulatory Factors in Gene Expression and Cell Death
ECA259_g22009.t1	IPR000535	Major sperm protein (MSP) domain
ECA259_g22009.t1	IPR013783	Immunoglobulin-like fold
ECA259_g22009.t1	IPR008962	PapD-like superfamily
ECA259_g2161.t1	IPR056039	Domain of unknown function DUF7622
ECA259_g387.t1	IPR047887	ARHGAP20, PH domain
ECA259_g387.t1	IPR011993	PH-like domain superfamily
ECA259_g387.t1	IPR047886	ARHGAP20-like, RhoGAP domain
ECA259_g387.t1	IPR000198	Rho GTPase-activating protein domain
ECA259_g387.t1	IPR008936	Rho GTPase activation protein
ECA259_g387.t1	IPR001849	Pleckstrin homology domain
ECA259_g18571.t1	IPR001810	F-box domain
ECA259_g18571.t1	IPR012885	Sdz-33, F-box domain
ECA259_g18571.t1	IPR053222	Zygotic Embryogenesis-Associated Protein
ECA259_g20223.t1	IPR005683	Mitochondrial import receptor subunit Tom22
ECA259_g1825.t1	IPR013083	Zinc finger, RING/FYVE/PHD-type
ECA259_g1825.t1	IPR015915	Kelch-type beta-propeller
ECA259_g1825.t1	IPR001841	Zinc finger, RING-type
ECA259_g1825.t1	IPR006652	Kelch repeat type 1
ECA259_g1825.t1	IPR052392	Kelch repeat and BTB domain-containing protein
ECA259_g3907.t1	IPR039843	KxDL motif-containing protein 1-like
ECA259_g3907.t1	IPR019371	KxDL domain
ECA259_g7743.t2	IPR002172	Low-density lipoprotein (LDL) receptor class A repeat
ECA259_g7743.t2	IPR036055	LDL receptor-like superfamily
ECA259_g7743.t2	IPR009030	Growth factor receptor cysteine-rich domain superfamily
ECA259_g7743.t2	IPR000033	LDLR class B repeat
ECA259_g7743.t2	IPR001881	EGF-like calcium-binding domain
ECA259_g7743.t2	IPR051221	Low-density lipoprotein receptor-related
ECA259_g7743.t2	IPR018097	EGF-like calcium-binding, conserved site
ECA259_g7743.t2	IPR023415	Low-density lipoprotein (LDL) receptor class A, conserved site
ECA259_g7743.t2	IPR049883	NOTCH1 EGF-like calcium-binding domain
ECA259_g7743.t2	IPR000742	EGF-like domain
ECA259_g7743.t2	IPR000152	EGF-type aspartate/asparagine hydroxylation site
ECA259_g7743.t2	IPR011042	Six-bladed beta-propeller, TolB-like
ECA259_g3373.t1	IPR001628	Zinc finger, nuclear hormone receptor-type
ECA259_g3373.t1	IPR049636	Hepatocyte nuclear factor 4-like, DNA-binding domain
ECA259_g3373.t1	IPR051152	Caenorhabditis elegans Orphan Nuclear Receptors
ECA259_g3373.t1	IPR000536	Nuclear hormone receptor, ligand-binding domain
ECA259_g3373.t1	IPR035500	Nuclear hormone receptor-like domain superfamily
ECA259_g3373.t1	IPR013088	Zinc finger, NHR/GATA-type
ECA259_g11055.t1	IPR000717	Proteasome component (PCI) domain
ECA259_g11055.t1	IPR050871	26S Proteasome and COP9 Signalosome Components
ECA259_g11055.t1	IPR036390	Winged helix DNA-binding domain superfamily
ECA259_g11055.t1	IPR011990	Tetratricopeptide-like helical domain superfamily
ECA259_g6734.t2	IPR000504	RNA recognition motif domain
ECA259_g6734.t2	IPR012677	Nucleotide-binding alpha-beta plait domain superfamily
ECA259_g6734.t2	IPR035979	RNA-binding domain superfamily
ECA259_g6734.t2	IPR021790	PTBP1-like, RNA recognition motif 2
ECA259_g6734.t2	IPR006536	HnRNP-L/PTB
ECA259_g6908.t1	IPR005339	GINS complex, subunit Psf1
ECA259_g6908.t1	IPR036224	GINS, helical bundle-like domain superfamily
ECA259_g6908.t1	IPR056783	DNA replication complex GINS protein PSF1, C-terminal domain
ECA259_g6908.t1	IPR021151	GINS subunit, domain A
ECA259_g17696.t1	IPR039328	WD repeat-containing protein 89
ECA259_g17696.t1	IPR015943	WD40/YVTN repeat-like-containing domain superfamily
ECA259_g17696.t1	IPR036322	WD40-repeat-containing domain superfamily
ECA259_g17696.t1	IPR001680	WD40 repeat
ECA259_g19509.t1	IPR011990	Tetratricopeptide-like helical domain superfamily
ECA259_g19509.t1	IPR013087	Zinc finger C2H2-type
ECA259_g19509.t1	IPR019734	Tetratricopeptide repeat
ECA259_g19026.t1	IPR029044	Nucleotide-diphospho-sugar transferases
ECA259_g19026.t1	IPR039741	UDP-sugar pyrophosphorylase
ECA259_g19026.t1	IPR013087	Zinc finger C2H2-type
ECA259_g16439.t1	IPR001478	PDZ domain
ECA259_g16439.t1	IPR036034	PDZ superfamily
ECA259_g16439.t1	IPR051741	Partitioning defective 6 homolog protein
ECA259_g21360.t1	IPR000215	Serpin family
ECA259_g21360.t1	IPR042178	Serpin superfamily, domain 1
ECA259_g21360.t1	IPR023795	Serpin, conserved site
ECA259_g21360.t1	IPR036186	Serpin superfamily
ECA259_g21360.t1	IPR023796	Serpin domain
ECA259_g21360.t1	IPR042185	Serpin superfamily, domain 2
ECA259_g22026.t1	IPR016186	C-type lectin-like/link domain superfamily
ECA259_g22026.t1	IPR018378	C-type lectin, conserved site
ECA259_g22026.t1	IPR000859	CUB domain
ECA259_g22026.t1	IPR035914	Spermadhesin, CUB domain superfamily
ECA259_g22026.t1	IPR001304	C-type lectin-like
ECA259_g22026.t1	IPR016187	C-type lectin fold
ECA259_g22026.t1	IPR050976	Snake venom C-type lectin-like
ECA259_g11745.t1	IPR038377	Sodium/glucose symporter superfamily
ECA259_g11745.t1	IPR001734	Sodium/solute symporter
ECA259_g11745.t1	IPR052244	High-affinity choline transporter
ECA259_g14711.t1	IPR019420	7TM GPCR, serpentine receptor class bc (Srbc)
ECA259_g18022.t1	IPR019164	Transmembrane protein 147
ECA259_g8863.t2	IPR014807	Cytochrome c oxidase assembly factor 1
ECA259_g8358.t1	IPR004177	DDHD domain
ECA259_g8358.t1	IPR058055	PA-PLA1
ECA259_g8358.t1	IPR029058	Alpha/Beta hydrolase fold
ECA259_g59.t1	IPR003619	MAD homology 1, Dwarfin-type
ECA259_g59.t1	IPR001132	SMAD domain, Dwarfin-type
ECA259_g59.t1	IPR017855	SMAD-like domain superfamily
ECA259_g59.t1	IPR008984	SMAD/FHA domain superfamily
ECA259_g59.t1	IPR036578	SMAD MH1 domain superfamily
ECA259_g59.t1	IPR013019	MAD homology, MH1
ECA259_g59.t1	IPR013790	Dwarfin
ECA259_g18001.t1	IPR000719	Protein kinase domain
ECA259_g18001.t1	IPR011009	Protein kinase-like domain superfamily
ECA259_g18001.t1	IPR017441	Protein kinase, ATP binding site
ECA259_g18001.t1	IPR045270	Serine/Threonine Kinase AGC, catalytic domain
ECA259_g18001.t1	IPR008271	Serine/threonine-protein kinase, active site
ECA259_g2546.t1	IPR047575	Sm domain
ECA259_g2546.t1	IPR001163	Sm domain, eukaryotic/archaea-type
ECA259_g2546.t1	IPR027248	Small nuclear ribonucleoprotein Sm D2
ECA259_g2546.t1	IPR010920	LSM domain superfamily
ECA259_g10264.t3	IPR003877	SPRY domain
ECA259_g10264.t3	IPR035774	RING finger and SPRY domain-containing protein 1, SPRY domain
ECA259_g10264.t3	IPR001841	Zinc finger, RING-type
ECA259_g10264.t3	IPR043136	B30.2/SPRY domain superfamily
ECA259_g10264.t3	IPR001870	B30.2/SPRY domain
ECA259_g10264.t3	IPR013320	Concanavalin A-like lectin/glucanase domain superfamily
ECA259_g10264.t3	IPR013083	Zinc finger, RING/FYVE/PHD-type
ECA259_g10264.t3	IPR045129	E3 ubiquitin-protein ligase RNF123/RKP/RSPRY1
ECA259_g9978.t1	IPR043145	Zinc finger, ZZ-type superfamily
ECA259_g9978.t1	IPR015153	EF-hand domain, type 1
ECA259_g9978.t1	IPR000433	Zinc finger, ZZ-type
ECA259_g9978.t1	IPR050774	KCMF1 and Dystrophin
ECA259_g9978.t1	IPR011992	EF-hand domain pair
ECA259_g9978.t1	IPR015154	EF-hand domain, type 2
ECA259_g9978.t1	IPR017432	Distrobrevin
ECA259_g21694.t1	IPR013020	ATP-dependent helicase Rad3/Chl1-like
ECA259_g21694.t1	IPR042493	Bacterial type XPD DNA helicase, FeS cluster domain
ECA259_g21694.t1	IPR010614	RAD3-like helicase, DEAD
ECA259_g21694.t1	IPR002464	DNA/RNA helicase, ATP-dependent, DEAH-box type, conserved site
ECA259_g21694.t1	IPR010643	Helical and beta-bridge domain
ECA259_g21694.t1	IPR014013	Helicase superfamily 1/2, ATP-binding domain, DinG/Rad3-type
ECA259_g21694.t1	IPR027417	P-loop containing nucleoside triphosphate hydrolase
ECA259_g21694.t1	IPR006555	ATP-dependent helicase, C-terminal
ECA259_g21694.t1	IPR006554	Helicase-like, DEXD box c2 type
ECA259_g21694.t1	IPR001945	RAD3/XPD
ECA259_g21694.t1	IPR045028	Helicase superfamily 1/2, DinG/Rad3-like
ECA259_g8080.t2	IPR011009	Protein kinase-like domain superfamily
ECA259_g8080.t2	IPR050235	Casein Kinase 1 Ser/Thr Protein Kinase
ECA259_g17297.t1	IPR013604	7TM chemosensory receptor
ECA259_g10091.t1	IPR036322	WD40-repeat-containing domain superfamily
ECA259_g10091.t1	IPR001680	WD40 repeat
ECA259_g10091.t1	IPR019775	WD40 repeat, conserved site
ECA259_g10091.t1	IPR015943	WD40/YVTN repeat-like-containing domain superfamily
ECA259_g10091.t1	IPR020472	PAC1/LIS1-like, WD-40 repeat
ECA259_g16111.t1	IPR000719	Protein kinase domain
ECA259_g16111.t1	IPR011009	Protein kinase-like domain superfamily
ECA259_g16111.t1	IPR050235	Casein Kinase 1 Ser/Thr Protein Kinase
ECA259_g22470.t1	IPR018484	Carbohydrate kinase FGGY, N-terminal
ECA259_g22470.t1	IPR043129	ATPase, nucleotide binding domain
ECA259_g22470.t1	IPR018485	Carbohydrate kinase FGGY, C-terminal
ECA259_g22470.t1	IPR018483	Carbohydrate kinase, FGGY, conserved site
ECA259_g22470.t1	IPR005999	Glycerol kinase
ECA259_g22470.t1	IPR042018	Glycerol kinase, metazoan-type
ECA259_g22470.t1	IPR000577	Carbohydrate kinase, FGGY
ECA259_g13398.t2	IPR003788	Protein arginine methyltransferase NDUFAF7
ECA259_g13398.t2	IPR029063	S-adenosyl-L-methionine-dependent methyltransferase superfamily
ECA259_g13398.t2	IPR038375	Protein arginine methyltransferase NDUFAF7 superfamily
ECA259_g13988.t1	IPR023576	UbiE/COQ5 methyltransferase, conserved site
ECA259_g13988.t1	IPR004033	UbiE/COQ5 methyltransferase
ECA259_g13988.t1	IPR029063	S-adenosyl-L-methionine-dependent methyltransferase superfamily
ECA259_g14924.t1	IPR036770	Ankyrin repeat-containing domain superfamily
ECA259_g11188.t1	IPR012561	Ferlin B-domain
ECA259_g11188.t1	IPR006614	Peroxin/Ferlin domain
ECA259_g11188.t1	IPR012560	Ferlin A-domain
ECA259_g11188.t1	IPR037721	Ferlin family
ECA259_g512.t1	IPR008166	Glycosyltransferase family 92
ECA259_g3561.t1	IPR026050	C1GALT1/C1GALT1-specific chaperone 1
ECA259_g3561.t1	IPR003378	Fringe-like, glycosyltransferase domain
ECA259_g5651.t1	IPR043145	Zinc finger, ZZ-type superfamily
ECA259_g5651.t1	IPR052260	Autophagy Receptor and Signaling Regulator
ECA259_g5651.t1	IPR000433	Zinc finger, ZZ-type
ECA259_g13537.t1	IPR000164	Histone H3/CENP-A
ECA259_g13537.t1	IPR009072	Histone-fold
ECA259_g13537.t1	IPR007125	Histone H2A/H2B/H3
ECA259_g9837.t1	IPR003323	OTU domain
ECA259_g9837.t1	IPR051346	OTU Domain-Containing Deubiquitinase
ECA259_g14751.t1	IPR050628	SNF2/RAD54 Helicase and Transcription Factor
ECA259_g14751.t1	IPR014001	Helicase superfamily 1/2, ATP-binding domain
ECA259_g14751.t1	IPR000330	SNF2, N-terminal
ECA259_g14751.t1	IPR038718	SNF2-like, N-terminal domain superfamily
ECA259_g14751.t1	IPR027417	P-loop containing nucleoside triphosphate hydrolase
ECA259_g321.t1	IPR001806	Small GTPase
ECA259_g321.t1	IPR027417	P-loop containing nucleoside triphosphate hydrolase
ECA259_g321.t1	IPR050209	Rab GTPases family involved in membrane trafficking
ECA259_g321.t1	IPR005225	Small GTP-binding domain
ECA259_g8177.t1	IPR039139	Coiled-coil domain-containing protein 170-like
ECA259_g14938.t1	IPR000731	Sterol-sensing domain
ECA259_g14938.t1	IPR051697	Patched domain-containing protein
ECA259_g14938.t1	IPR003392	Patched domain-containing protein, SSD domain
ECA259_g1226.t1	IPR019422	7TM GPCR, serpentine receptor class h (Srh)
ECA259_g1226.t1	IPR053220	Nematode receptor-like serpentine class H
ECA259_g5603.t3	IPR019428	7TM GPCR, serpentine receptor class r (Str)
ECA259_g21081.t1	IPR036249	Thioredoxin-like superfamily
ECA259_g21081.t1	IPR004045	Glutathione S-transferase, N-terminal
ECA259_g21081.t1	IPR036282	Glutathione S-transferase, C-terminal domain superfamily
ECA259_g21081.t1	IPR050213	Glutathione S-transferase superfamily
ECA259_g21081.t1	IPR010987	Glutathione S-transferase, C-terminal-like
ECA259_g21081.t1	IPR040079	Glutathione transferase family
ECA259_g21081.t1	IPR004046	Glutathione S-transferase, C-terminal
ECA259_g14039.t1	IPR002125	Cytidine and deoxycytidylate deaminase domain
ECA259_g14039.t1	IPR016193	Cytidine deaminase-like
ECA259_g15921.t1	IPR029058	Alpha/Beta hydrolase fold
ECA259_g16791.t1	IPR013087	Zinc finger C2H2-type
ECA259_g16791.t1	IPR036236	Zinc finger C2H2 superfamily
ECA259_g5591.t1	IPR020903	Epithelial sodium channel, conserved site
ECA259_g5591.t1	IPR001873	Epithelial sodium channel
ECA259_g5591.t1	IPR004726	Degenerin
ECA259_g22238.t1	IPR006583	PAN-3 domain
ECA259_g22238.t1	IPR016186	C-type lectin-like/link domain superfamily
ECA259_g22238.t1	IPR016187	C-type lectin fold
ECA259_g22355.t1	IPR012444	Protein of unknown function DUF1647
ECA259_g6221.t1	IPR019428	7TM GPCR, serpentine receptor class r (Str)
ECA259_g7325.t1	IPR009658	Domain of unknown function DUF1248
ECA259_g10820.t1	IPR036322	WD40-repeat-containing domain superfamily
ECA259_g10820.t1	IPR055363	PTHB1, hairpin domain
ECA259_g10820.t1	IPR055362	PTHB1, platform domain
ECA259_g10820.t1	IPR028073	PTHB1, N-terminal domain
ECA259_g10820.t1	IPR026511	Parathyroid hormone-responsive B1
ECA259_g588.t2	IPR001478	PDZ domain
ECA259_g588.t2	IPR036034	PDZ superfamily
ECA259_g588.t2	IPR034868	Partitioning defective protein 6, PB1 domain
ECA259_g588.t2	IPR051741	Partitioning defective 6 homolog protein
ECA259_g588.t2	IPR000270	PB1 domain
ECA259_g588.t2	IPR053793	PB1-like domain
ECA259_g19627.t1	IPR000582	Acyl-CoA-binding protein, ACBP
ECA259_g19627.t1	IPR022408	Acyl-CoA-binding protein, ACBP, conserved site
ECA259_g19627.t1	IPR014352	FERM/acyl-CoA-binding protein superfamily
ECA259_g19627.t1	IPR035984	Acyl-CoA binding protein superfamily
ECA259_g21870.t1	IPR013320	Concanavalin A-like lectin/glucanase domain superfamily
ECA259_g13647.t1	IPR013519	Integrin alpha beta-propellor
ECA259_g13647.t1	IPR048286	Integrin alpha, third immunoglobulin-like domain
ECA259_g13647.t1	IPR013649	Integrin alpha, first immunoglubulin-like domain
ECA259_g13647.t1	IPR048285	Integrin alpha, second immunoglobulin-like domain
ECA259_g13647.t1	IPR013517	FG-GAP repeat
ECA259_g13647.t1	IPR028994	Integrin alpha, N-terminal
ECA259_g13647.t1	IPR018184	Integrin alpha chain, C-terminal cytoplasmic region, conserved site
ECA259_g13647.t1	IPR032695	Integrin domain superfamily
ECA259_g13647.t1	IPR000413	Integrin alpha chain
ECA259_g12942.t1	IPR004151	7TM GPCR, serpentine receptor class e (Sre)
ECA259_g6069.t1	IPR021134	Bestrophin-like
ECA259_g6069.t1	IPR000615	Bestrophin
ECA259_g16779.t1	IPR020471	Aldo-keto reductase
ECA259_g16779.t1	IPR023210	NADP-dependent oxidoreductase domain
ECA259_g16779.t1	IPR036812	NAD(P)-dependent oxidoreductase domain superfamily
ECA259_g19377.t2	IPR021133	HEAT, type 2
ECA259_g19377.t2	IPR055443	Proteasome adapter and scaffold protein ECM29, HEAT-repeat domain
ECA259_g19377.t2	IPR016024	Armadillo-type fold
ECA259_g19377.t2	IPR011989	Armadillo-like helical
ECA259_g11908.t1	IPR003839	7TM GPCR, serpentine receptor class u (Sru)
ECA259_g17377.t1	IPR011333	SKP1/BTB/POZ domain superfamily
ECA259_g17377.t1	IPR000210	BTB/POZ domain
ECA259_g20557.t1	IPR056017	Domain of unknown function DUF7596
ECA259_g17014.t1	IPR000276	G protein-coupled receptor, rhodopsin-like
ECA259_g17014.t1	IPR017452	GPCR, rhodopsin-like, 7TM
ECA259_g17014.t1	IPR052954	GPCR_Ligand_Interaction
ECA259_g9094.t1	IPR000169	Cysteine peptidase, cysteine active site
ECA259_g9094.t1	IPR022683	Peptidase C2, calpain, domain III
ECA259_g9094.t1	IPR001300	Peptidase C2, calpain, catalytic domain
ECA259_g9094.t1	IPR022684	Peptidase C2, calpain family
ECA259_g9094.t1	IPR036213	Calpain large subunit, domain III superfamily
ECA259_g9094.t1	IPR038765	Papain-like cysteine peptidase superfamily
ECA259_g9094.t1	IPR033883	Calpain subdomain III
ECA259_g9094.t1	IPR022682	Peptidase C2, calpain, large subunit, domain III
ECA259_g18767.t1	IPR013083	Zinc finger, RING/FYVE/PHD-type
ECA259_g18767.t1	IPR001841	Zinc finger, RING-type
ECA259_g18767.t1	IPR052667	E3 ubiquitin-protein ligase RING-type
ECA259_g18767.t1	IPR000315	B-box-type zinc finger
ECA259_g18767.t1	IPR017907	Zinc finger, RING-type, conserved site
ECA259_g20085.t1	IPR035914	Spermadhesin, CUB domain superfamily
ECA259_g20085.t1	IPR016186	C-type lectin-like/link domain superfamily
ECA259_g20085.t1	IPR001304	C-type lectin-like
ECA259_g20085.t1	IPR016187	C-type lectin fold
ECA259_g20085.t1	IPR050976	Snake venom C-type lectin-like
ECA259_g3936.t1	IPR017452	GPCR, rhodopsin-like, 7TM
ECA259_g3936.t1	IPR019430	7TM GPCR, serpentine receptor class x (Srx)
ECA259_g15764.t1	IPR031098	Crustacean CHH/MIH/GIH neurohormone family
ECA259_g15764.t1	IPR035957	Crustacean CHH/MIH/GIH neurohormone superfamily
ECA259_g8985.t1	IPR012942	SRR1-like domain
ECA259_g228.t1	IPR013087	Zinc finger C2H2-type
ECA259_g228.t1	IPR036236	Zinc finger C2H2 superfamily
ECA259_g12674.t1	IPR033121	Peptidase family A1 domain
ECA259_g12674.t1	IPR001461	Aspartic peptidase A1
ECA259_g12674.t1	IPR021109	Aspartic peptidase domain superfamily
ECA259_g12674.t1	IPR001969	Aspartic peptidase, active site
ECA259_g12674.t1	IPR034164	Pepsin-like domain
ECA259_g18932.t1	IPR013087	Zinc finger C2H2-type
ECA259_g17020.t1	IPR040232	Protein Kreg-1
ECA259_g14507.t2	IPR006342	Methyltransferase FkbM
ECA259_g19806.t1	IPR001017	Dehydrogenase, E1 component
ECA259_g19806.t1	IPR050771	Alpha-ketoacid dehydrogenase complex E1 component
ECA259_g19806.t1	IPR029061	Thiamin diphosphate-binding fold
ECA259_g21816.t1	IPR002645	STAS domain
ECA259_g21816.t1	IPR036513	STAS domain superfamily
ECA259_g21816.t1	IPR011547	SLC26A/SulP transporter domain
ECA259_g21816.t1	IPR001902	SLC26A/SulP transporter
ECA259_g5275.t1	IPR005828	Major facilitator, sugar transporter-like
ECA259_g5275.t1	IPR020846	Major facilitator superfamily domain
ECA259_g5275.t1	IPR005829	Sugar transporter, conserved site
ECA259_g5275.t1	IPR036259	MFS transporter superfamily
ECA259_g12694.t1	IPR013087	Zinc finger C2H2-type
ECA259_g22248.t1	IPR012337	Ribonuclease H-like superfamily
ECA259_g22248.t1	IPR003165	Piwi domain
ECA259_g22248.t1	IPR057272	Piwi domain, nematodes
ECA259_g22248.t1	IPR036397	Ribonuclease H superfamily
ECA259_g15185.t1	IPR035500	Nuclear hormone receptor-like domain superfamily
ECA259_g15185.t1	IPR001628	Zinc finger, nuclear hormone receptor-type
ECA259_g15185.t1	IPR049636	Hepatocyte nuclear factor 4-like, DNA-binding domain
ECA259_g15185.t1	IPR000536	Nuclear hormone receptor, ligand-binding domain
ECA259_g15185.t1	IPR013088	Zinc finger, NHR/GATA-type
ECA259_g18386.t1	IPR000560	Histidine phosphatase superfamily, clade-2
ECA259_g18386.t1	IPR029033	Histidine phosphatase superfamily
ECA259_g18386.t1	IPR033379	Histidine acid phosphatase active site
ECA259_g18386.t1	IPR050645	Histidine Acid Phosphatase
ECA259_g16491.t1	IPR036691	Endonuclease/exonuclease/phosphatase superfamily
ECA259_g16491.t1	IPR005135	Endonuclease/exonuclease/phosphatase
ECA259_g1671.t1	IPR001680	WD40 repeat
ECA259_g1671.t1	IPR019775	WD40 repeat, conserved site
ECA259_g1671.t1	IPR020472	PAC1/LIS1-like, WD-40 repeat
ECA259_g1671.t1	IPR015943	WD40/YVTN repeat-like-containing domain superfamily
ECA259_g1671.t1	IPR036322	WD40-repeat-containing domain superfamily
ECA259_g5225.t1	IPR011009	Protein kinase-like domain superfamily
ECA259_g5225.t1	IPR000719	Protein kinase domain
ECA259_g5225.t1	IPR050235	Casein Kinase 1 Ser/Thr Protein Kinase
ECA259_g20444.t1	IPR004296	DUF236 repeat
ECA259_g3254.t1	IPR052961	Oxidoreductase and Kinase-like Enzymes
ECA259_g3254.t1	IPR012877	Uncharacterised oxidoreductase Dhs-27
ECA259_g21212.t1	IPR011989	Armadillo-like helical
ECA259_g21212.t1	IPR013284	Beta-catenin
ECA259_g21212.t1	IPR016024	Armadillo-type fold
ECA259_g21212.t1	IPR000225	Armadillo
ECA259_g14432.t1	IPR016186	C-type lectin-like/link domain superfamily
ECA259_g14432.t1	IPR001304	C-type lectin-like
ECA259_g14432.t1	IPR016187	C-type lectin fold
ECA259_g7802.t1	IPR000719	Protein kinase domain
ECA259_g7802.t1	IPR050235	Casein Kinase 1 Ser/Thr Protein Kinase
ECA259_g7802.t1	IPR011009	Protein kinase-like domain superfamily
ECA259_g10729.t1	IPR050920	Nematode receptor-like class delta
ECA259_g10729.t1	IPR019421	7TM GPCR, serpentine receptor class d (Srd)
ECA259_g14157.t1	IPR019422	7TM GPCR, serpentine receptor class h (Srh)
ECA259_g6939.t1	IPR029070	Chitinase insertion domain superfamily
ECA259_g6939.t1	IPR017853	Glycoside hydrolase superfamily
ECA259_g6939.t1	IPR001223	Glycoside hydrolase family 18, catalytic domain
ECA259_g6939.t1	IPR011583	Chitinase II/V-like, catalytic domain
ECA259_g8701.t1	IPR006583	PAN-3 domain
ECA259_g21619.t1	IPR027417	P-loop containing nucleoside triphosphate hydrolase
ECA259_g21619.t1	IPR026634	Protein-tyrosine sulfotransferase-like
ECA259_g9706.t1	IPR016162	Aldehyde dehydrogenase, N-terminal
ECA259_g9706.t1	IPR016161	Aldehyde/histidinol dehydrogenase
ECA259_g9706.t1	IPR015590	Aldehyde dehydrogenase domain
ECA259_g9706.t1	IPR016163	Aldehyde dehydrogenase, C-terminal
ECA259_g9706.t1	IPR029510	Aldehyde dehydrogenase, glutamic acid active site
ECA259_g9706.t1	IPR016160	Aldehyde dehydrogenase, cysteine active site
ECA259_g10715.t1	IPR044399	Myoglobin-like, M family globin domain
ECA259_g10715.t1	IPR000971	Globin
ECA259_g10715.t1	IPR053341	Oxidative Stress Response Globin-like
ECA259_g10715.t1	IPR009050	Globin-like superfamily
ECA259_g10715.t1	IPR012292	Globin/Protoglobin
ECA259_g1085.t1	IPR019427	7TM GPCR, serpentine receptor class w (Srw)
ECA259_g11280.t1	IPR003582	ShKT domain
ECA259_g1521.t1	IPR052861	BPTI/Kunitz domain-containing protein
ECA259_g3516.t1	IPR001304	C-type lectin-like
ECA259_g3516.t1	IPR016187	C-type lectin fold
ECA259_g3516.t1	IPR050111	C-type lectin and snaclec domain-containing protein
ECA259_g3516.t1	IPR016186	C-type lectin-like/link domain superfamily
ECA259_g9005.t1	IPR021942	Protein of unknown function DUF3557
ECA259_g14184.t1	IPR017452	GPCR, rhodopsin-like, 7TM
ECA259_g14184.t1	IPR019430	7TM GPCR, serpentine receptor class x (Srx)
ECA259_g7767.t1	IPR002486	Nematode cuticle collagen, N-terminal
ECA259_g7767.t1	IPR008160	Collagen triple helix repeat
ECA259_g3270.t2	IPR000689	Ubiquinone biosynthesis monooxygenase COQ6
ECA259_g3270.t2	IPR002938	FAD-binding domain
ECA259_g3270.t2	IPR036188	FAD/NAD(P)-binding domain superfamily
ECA259_g3270.t2	IPR018168	Ubiquinone biosynthesis hydroxylase, UbiH/UbiF/VisC/COQ6, conserved site
ECA259_g3270.t2	IPR010971	Ubiquinone biosynthesis hydroxylase UbiH/COQ6
ECA259_g3270.t2	IPR051205	Ubiquinone biosynthesis monooxygenase UbiH/COQ6
ECA259_g14401.t1	IPR010463	Protein of unknown function DUF1057
ECA259_g14401.t1	IPR029058	Alpha/Beta hydrolase fold
ECA259_g7803.t1	IPR000344	7TM GPCR, serpentine receptor class a (Sra)
ECA259_g3135.t1	IPR003839	7TM GPCR, serpentine receptor class u (Sru)
ECA259_g2077.t1	IPR003366	CUB-like domain
ECA259_g13113.t1	IPR000961	AGC-kinase, C-terminal
ECA259_g13113.t1	IPR000719	Protein kinase domain
ECA259_g13113.t1	IPR045270	Serine/Threonine Kinase AGC, catalytic domain
ECA259_g13113.t1	IPR008271	Serine/threonine-protein kinase, active site
ECA259_g13113.t1	IPR017441	Protein kinase, ATP binding site
ECA259_g13113.t1	IPR011009	Protein kinase-like domain superfamily
ECA259_g8489.t1	IPR050920	Nematode receptor-like class delta
ECA259_g8489.t1	IPR019421	7TM GPCR, serpentine receptor class d (Srd)
ECA259_g15241.t1	IPR029058	Alpha/Beta hydrolase fold
ECA259_g15241.t1	IPR042269	Serine carboxypeptidase S28, SKS domain
ECA259_g15241.t1	IPR008758	Peptidase S28
ECA259_g6637.t1	IPR012292	Globin/Protoglobin
ECA259_g10029.t2	IPR005824	KOW
ECA259_g10029.t2	IPR041991	Large ribosomal subunit protein eL27, KOW domain
ECA259_g10029.t2	IPR018262	Large ribosomal subunit protein eL27, conserved site
ECA259_g10029.t2	IPR001141	Large ribosomal subunit protein eL27
ECA259_g10029.t2	IPR008991	Translation protein SH3-like domain superfamily
ECA259_g10029.t2	IPR038655	Large ribosomal subunit protein eL27 superfamily
ECA259_g17200.t1	IPR002601	C6 domain
ECA259_g6186.t1	IPR042269	Serine carboxypeptidase S28, SKS domain
ECA259_g6186.t1	IPR029058	Alpha/Beta hydrolase fold
ECA259_g6186.t1	IPR008758	Peptidase S28
ECA259_g3673.t3	IPR037238	YbiA-like superfamily
ECA259_g3673.t3	IPR012816	NADAR
ECA259_g19671.t1	IPR029058	Alpha/Beta hydrolase fold
ECA259_g19671.t1	IPR050309	Type-B Carboxylesterase/Lipase
ECA259_g19671.t1	IPR019819	Carboxylesterase type B, conserved site
ECA259_g19671.t1	IPR002018	Carboxylesterase, type B
ECA259_g8307.t1	IPR002602	Domain of unknown function DB
ECA259_g22034.t1	IPR019429	7TM GPCR, serpentine chemoreceptor class i (Sri)
ECA259_g3742.t1	IPR050920	Nematode receptor-like class delta
ECA259_g3742.t1	IPR019421	7TM GPCR, serpentine receptor class d (Srd)
ECA259_g1235.t1	IPR019428	7TM GPCR, serpentine receptor class r (Str)
ECA259_g171.t1	IPR008498	Protein of unknown function DUF780, Caenorhabditis species
ECA259_g8226.t1	IPR000719	Protein kinase domain
ECA259_g8226.t1	IPR043969	MAP3K, PH domain
ECA259_g8226.t1	IPR011009	Protein kinase-like domain superfamily
ECA259_g8226.t1	IPR025136	MAP3K, TRAFs-binding domain
ECA259_g8226.t1	IPR017441	Protein kinase, ATP binding site
ECA259_g8226.t1	IPR046873	MAP3K, HisK-N-like globin domain
ECA259_g8226.t1	IPR008271	Serine/threonine-protein kinase, active site
ECA259_g8226.t1	IPR013761	Sterile alpha motif/pointed domain superfamily
ECA259_g8226.t1	IPR046872	MAP3K, deoxyribohydrolase domain
ECA259_g1778.t1	IPR000535	Major sperm protein (MSP) domain
ECA259_g1778.t1	IPR013783	Immunoglobulin-like fold
ECA259_g1778.t1	IPR051155	Nematode Major Sperm
ECA259_g1778.t1	IPR008962	PapD-like superfamily
ECA259_g6005.t1	IPR000535	Major sperm protein (MSP) domain
ECA259_g6005.t1	IPR013783	Immunoglobulin-like fold
ECA259_g6005.t1	IPR051155	Nematode Major Sperm
ECA259_g6005.t1	IPR008962	PapD-like superfamily
ECA259_g1543.t1	IPR052501	Alpha-1-2 Fucosyltransferase
ECA259_g1543.t1	IPR002516	Glycosyl transferase, family 11
ECA259_g17264.t1	IPR024061	NDT80 DNA-binding domain
ECA259_g17264.t1	IPR051577	Myelin Regulatory Factor-like
ECA259_g17264.t1	IPR008967	p53-like transcription factor, DNA-binding domain superfamily
ECA259_g17264.t1	IPR037141	NDT80 DNA-binding domain superfamily
ECA259_g9805.t1	IPR022042	snRNA-activating protein complex, subunit 3
ECA259_g3791.t1	IPR019422	7TM GPCR, serpentine receptor class h (Srh)
ECA259_g3791.t1	IPR053220	Nematode receptor-like serpentine class H
ECA259_g22221.t1	IPR040090	Thioredoxin domain-containing protein 16
ECA259_g22221.t1	IPR036249	Thioredoxin-like superfamily
ECA259_g8260.t1	IPR013780	Glycosyl hydrolase, all-beta
ECA259_g15836.t1	IPR036291	NAD(P)-binding domain superfamily
ECA259_g15836.t1	IPR002225	3-beta hydroxysteroid dehydrogenase/isomerase
ECA259_g2306.t1	IPR041679	DNA2/NAM7 helicase-like, C-terminal
ECA259_g2306.t1	IPR041677	DNA2/NAM7 helicase, helicase domain
ECA259_g2306.t1	IPR027417	P-loop containing nucleoside triphosphate hydrolase
ECA259_g2306.t1	IPR047187	Upf1-like, C-terminal helicase domain
ECA259_g2306.t1	IPR050534	Coronaviruses polyprotein 1ab
ECA259_g13066.t1	IPR009545	Tight junction protein, claudin-like
ECA259_g14334.t1	IPR011022	Arrestin C-terminal-like domain
ECA259_g14334.t1	IPR050357	Arrestin domain-containing protein
ECA259_g14334.t1	IPR014752	Arrestin-like, C-terminal
ECA259_g14334.t1	IPR014756	Immunoglobulin E-set
ECA259_g22497.t1	IPR027417	P-loop containing nucleoside triphosphate hydrolase
ECA259_g22497.t1	IPR001019	Guanine nucleotide binding protein (G-protein), alpha subunit
ECA259_g22497.t1	IPR011025	G protein alpha subunit, helical insertion
ECA259_g3949.t1	IPR005016	Serine incorporator/TMS membrane protein
ECA259_g6130.t2	IPR029058	Alpha/Beta hydrolase fold
ECA259_g6130.t2	IPR045550	Acylamino-acid-releasing enzyme, N-terminal domain
ECA259_g6130.t2	IPR001375	Peptidase S9, prolyl oligopeptidase, catalytic domain
ECA259_g16932.t1	IPR007237	CD20-like family
ECA259_g13519.t1	IPR001748	Pre-mRNA-splicing factor BUD31
ECA259_g13519.t1	IPR018230	BUD31/G10-related, conserved site
ECA259_g19885.t1	IPR003677	SXP/RAL-2 family protein Ani s 5-like, cation-binding domain
ECA259_g2682.t1	IPR001283	Cysteine-rich secretory protein-related
ECA259_g2682.t1	IPR014044	CAP domain
ECA259_g2682.t1	IPR034113	Golgi-associated plant pathogenesis-related protein 1, SCP domain
ECA259_g2682.t1	IPR035940	CAP superfamily
ECA259_g6085.t1	IPR018817	7TM GPCR, serpentine receptor class z (Srz)
ECA259_g6058.t2	IPR000719	Protein kinase domain
ECA259_g6058.t2	IPR011009	Protein kinase-like domain superfamily
ECA259_g6058.t2	IPR017441	Protein kinase, ATP binding site
ECA259_g6058.t2	IPR050235	Casein Kinase 1 Ser/Thr Protein Kinase
ECA259_g4320.t1	IPR019188	snRNA-activating protein complex subunit 1
ECA259_g12332.t1	IPR003582	ShKT domain
ECA259_g20652.t1	IPR009819	Pes-10
ECA259_g1764.t1	IPR053132	Mesendoderm Development Regulator
ECA259_g16240.t1	IPR000276	G protein-coupled receptor, rhodopsin-like
ECA259_g16240.t1	IPR017452	GPCR, rhodopsin-like, 7TM
ECA259_g16240.t1	IPR053071	GPCR1-related receptor
ECA259_g16240.t1	IPR019427	7TM GPCR, serpentine receptor class w (Srw)
ECA259_g11402.t1	IPR001810	F-box domain
ECA259_g11402.t1	IPR040161	F-box A protein FB224
ECA259_g11402.t1	IPR002900	Domain of unknown function DUF38/FTH, Caenorhabditis species
ECA259_g16177.t1	IPR001810	F-box domain
ECA259_g19254.t1	IPR036390	Winged helix DNA-binding domain superfamily
ECA259_g19254.t1	IPR036005	Creatinase/aminopeptidase-like
ECA259_g19254.t1	IPR047113	Proliferation-associated protein 2G4/ARX1
ECA259_g19254.t1	IPR000994	Peptidase M24
ECA259_g19254.t1	IPR004545	PA2G4 family
ECA259_g19254.t1	IPR036388	Winged helix-like DNA-binding domain superfamily
ECA259_g14037.t1	IPR000609	7TM GPCR, serpentine receptor class g (Srg)
ECA259_g15401.t1	IPR002486	Nematode cuticle collagen, N-terminal
ECA259_g15401.t1	IPR008160	Collagen triple helix repeat
ECA259_g15691.t1	IPR007248	Mpv17/PMP22
ECA259_g15164.t1	IPR014044	CAP domain
ECA259_g15164.t1	IPR035940	CAP superfamily
ECA259_g18242.t1	IPR003125	Domain of unknown function WSN
ECA259_g3635.t1	IPR011333	SKP1/BTB/POZ domain superfamily
ECA259_g3635.t1	IPR000210	BTB/POZ domain
ECA259_g1379.t1	IPR019422	7TM GPCR, serpentine receptor class h (Srh)
ECA259_g1379.t1	IPR053220	Nematode receptor-like serpentine class H
ECA259_g4343.t1	IPR029336	Protein of unknown function DUF4594
ECA259_g11979.t1	IPR004151	7TM GPCR, serpentine receptor class e (Sre)
ECA259_g11979.t1	IPR052854	Nematode Serpentine Receptor Class Epsilon
ECA259_g9736.t1	IPR051962	Cuticlin domain-containing protein
ECA259_g9736.t1	IPR001507	Zona pellucida domain
ECA259_g19631.t1	IPR014347	Tautomerase/MIF superfamily
ECA259_g19631.t1	IPR001398	Macrophage migration inhibitory factor
ECA259_g14976.t1	IPR029063	S-adenosyl-L-methionine-dependent methyltransferase superfamily
ECA259_g14976.t1	IPR012677	Nucleotide-binding alpha-beta plait domain superfamily
ECA259_g14976.t1	IPR025714	Methyltransferase domain
ECA259_g14976.t1	IPR010280	(Uracil-5)-methyltransferase family
ECA259_g14976.t1	IPR045850	tRNA (uracil(54)-C(5))-methyltransferase, metazoa type
ECA259_g14976.t1	IPR035979	RNA-binding domain superfamily
ECA259_g14976.t1	IPR000504	RNA recognition motif domain
ECA259_g15378.t1	IPR005044	Protein of unknown function DUF282, Caenorhabditis species
ECA259_g4710.t1	IPR006342	Methyltransferase FkbM
ECA259_g14934.t1	IPR009755	Regulator of MON1-CCZ1 complex, C-terminal
ECA259_g14934.t1	IPR049040	Regulator of MON1-CCZ1 complex, N-terminal
ECA259_g14934.t1	IPR015943	WD40/YVTN repeat-like-containing domain superfamily
ECA259_g14934.t1	IPR040371	Regulator of MON1-CCZ1 complex
ECA259_g20696.t1	IPR005331	Sulfotransferase
ECA259_g20696.t1	IPR007669	Carbohydrate sulfotransferase Chst-1-like
ECA259_g6861.t1	IPR001763	Rhodanese-like domain
ECA259_g6861.t1	IPR000751	M-phase inducer phosphatase
ECA259_g6861.t1	IPR036873	Rhodanese-like domain superfamily
ECA259_g18620.t1	IPR000210	BTB/POZ domain
ECA259_g18620.t1	IPR011333	SKP1/BTB/POZ domain superfamily
ECA259_g12069.t1	IPR036259	MFS transporter superfamily
ECA259_g12069.t1	IPR011701	Major facilitator superfamily
ECA259_g12069.t1	IPR020846	Major facilitator superfamily domain
ECA259_g8400.t1	IPR016187	C-type lectin fold
ECA259_g8400.t1	IPR017981	GPCR, family 2-like, 7TM
ECA259_g8400.t1	IPR036445	GPCR family 2, extracellular hormone receptor domain superfamily
ECA259_g8400.t1	IPR001304	C-type lectin-like
ECA259_g8400.t1	IPR000203	GPS motif
ECA259_g8400.t1	IPR000742	EGF-like domain
ECA259_g8400.t1	IPR000832	GPCR, family 2, secretin-like
ECA259_g8400.t1	IPR016186	C-type lectin-like/link domain superfamily
ECA259_g8400.t1	IPR001879	GPCR, family 2, extracellular hormone receptor domain
ECA259_g8400.t1	IPR057244	GAIN, subdomain B
ECA259_g8400.t1	IPR000922	D-galactoside/L-rhamnose binding SUEL lectin domain
ECA259_g8400.t1	IPR048072	Latrophilin-like receptor, 7TM
ECA259_g8400.t1	IPR046338	GAIN domain superfamily
ECA259_g8400.t1	IPR032471	AGRL2-4 , GAIN subdomain A
ECA259_g8400.t1	IPR043159	D-galactoside/L-rhamnose binding SUEL lectin domain superfamily
ECA259_g13581.t1	IPR051387	Barrier-to-autointegration factor
ECA259_g13581.t1	IPR036617	Barrier-to-autointegration factor, BAF superfamily
ECA259_g13581.t1	IPR004122	Barrier- to-autointegration factor, BAF
ECA259_g21390.t1	IPR019430	7TM GPCR, serpentine receptor class x (Srx)
ECA259_g21390.t1	IPR017452	GPCR, rhodopsin-like, 7TM
ECA259_g12154.t1	IPR040443	PH_15 domain
ECA259_g22419.t1	IPR026218	Heme transporter HRG
ECA259_g1930.t1	IPR019428	7TM GPCR, serpentine receptor class r (Str)
ECA259_g9846.t1	IPR026769	MICOS complex subunit Mic13
ECA259_g456.t1	IPR043968	SGNH domain
ECA259_g456.t1	IPR050879	Acyltransferase 3
ECA259_g456.t1	IPR002656	Acyltransferase 3 domain
ECA259_g461.t1	IPR043968	SGNH domain
ECA259_g461.t1	IPR050879	Acyltransferase 3
ECA259_g461.t1	IPR002656	Acyltransferase 3 domain
ECA259_g3220.t1	IPR000023	Phosphofructokinase domain
ECA259_g3220.t1	IPR035966	Phosphofructokinase superfamily
ECA259_g3220.t1	IPR009161	ATP-dependent 6-phosphofructokinase, eukaryotic-type
ECA259_g3220.t1	IPR022953	ATP-dependent 6-phosphofructokinase
ECA259_g3220.t1	IPR015912	Phosphofructokinase, conserved site
ECA259_g9619.t1	IPR002781	Transmembrane protein TauE-like
ECA259_g10963.t1	IPR020847	AP endonuclease 1, binding site
ECA259_g10963.t1	IPR036691	Endonuclease/exonuclease/phosphatase superfamily
ECA259_g10963.t1	IPR005135	Endonuclease/exonuclease/phosphatase
ECA259_g11011.t1	IPR007379	Tim44-like domain
ECA259_g11011.t1	IPR017303	Mitochondrial import inner membrane translocase subunit Tim44
ECA259_g11011.t1	IPR039544	Tim44-like
ECA259_g11011.t1	IPR032710	NTF2-like domain superfamily
ECA259_g20981.t1	IPR002347	Short-chain dehydrogenase/reductase SDR
ECA259_g20981.t1	IPR020904	Short-chain dehydrogenase/reductase, conserved site
ECA259_g20981.t1	IPR036291	NAD(P)-binding domain superfamily
ECA259_g11255.t1	IPR002394	Nicotinic acetylcholine receptor
ECA259_g11255.t1	IPR036734	Neurotransmitter-gated ion-channel ligand-binding domain superfamily
ECA259_g11255.t1	IPR006201	Neurotransmitter-gated ion-channel
ECA259_g11255.t1	IPR006202	Neurotransmitter-gated ion-channel ligand-binding domain
ECA259_g17354.t1	IPR001711	Phospholipase C, phosphatidylinositol-specific, Y domain
ECA259_g17354.t1	IPR000909	Phosphatidylinositol-specific phospholipase C, X domain
ECA259_g17354.t1	IPR029071	Ubiquitin-like domain superfamily
ECA259_g17354.t1	IPR000008	C2 domain
ECA259_g17354.t1	IPR046973	1-phosphatidylinositol 4,5-bisphosphate phosphodiesterase epsilon-1, catalytic domain
ECA259_g17354.t1	IPR001192	Phosphoinositide phospholipase C family
ECA259_g17354.t1	IPR035892	C2 domain superfamily
ECA259_g17354.t1	IPR000159	Ras-associating domain
ECA259_g17354.t1	IPR017946	PLC-like phosphodiesterase, TIM beta/alpha-barrel domain superfamily
ECA259_g17354.t1	IPR028398	1-phosphatidylinositol 4,5-bisphosphate phosphodiesterase epsilon-1, RA domain 2
ECA259_g17354.t1	IPR011992	EF-hand domain pair
ECA259_g18783.t1	IPR003326	TRA-1 regulated
ECA259_g12283.t1	IPR003582	ShKT domain
ECA259_g7499.t1	IPR036249	Thioredoxin-like superfamily
ECA259_g7499.t1	IPR017937	Thioredoxin, conserved site
ECA259_g7499.t1	IPR013766	Thioredoxin domain
ECA259_g7499.t1	IPR005746	Thioredoxin
ECA259_g18750.t1	IPR052667	E3 ubiquitin-protein ligase RING-type
ECA259_g18750.t1	IPR013083	Zinc finger, RING/FYVE/PHD-type
ECA259_g18750.t1	IPR027370	Zinc finger, RING-type, eukaryotic
ECA259_g18750.t1	IPR001841	Zinc finger, RING-type
ECA259_g18750.t1	IPR000315	B-box-type zinc finger
ECA259_g2679.t1	IPR017452	GPCR, rhodopsin-like, 7TM
ECA259_g2679.t1	IPR000276	G protein-coupled receptor, rhodopsin-like
ECA259_g5555.t1	IPR030395	Glycerophosphodiester phosphodiesterase domain
ECA259_g5555.t1	IPR017946	PLC-like phosphodiesterase, TIM beta/alpha-barrel domain superfamily
ECA259_g5406.t1	IPR012337	Ribonuclease H-like superfamily
ECA259_g5406.t1	IPR003165	Piwi domain
ECA259_g5406.t1	IPR036085	PAZ domain superfamily
ECA259_g5406.t1	IPR036397	Ribonuclease H superfamily
ECA259_g5406.t1	IPR057272	Piwi domain, nematodes
ECA259_g5406.t1	IPR003100	PAZ domain
ECA259_g14104.t1	IPR000536	Nuclear hormone receptor, ligand-binding domain
ECA259_g14104.t1	IPR001628	Zinc finger, nuclear hormone receptor-type
ECA259_g14104.t1	IPR013088	Zinc finger, NHR/GATA-type
ECA259_g14104.t1	IPR035500	Nuclear hormone receptor-like domain superfamily
ECA259_g14104.t1	IPR001723	Nuclear hormone receptor
ECA259_g14104.t1	IPR049636	Hepatocyte nuclear factor 4-like, DNA-binding domain
ECA259_g14104.t1	IPR050274	Nuclear hormone receptor family NR2 subfamily
ECA259_g22399.t1	IPR009545	Tight junction protein, claudin-like
ECA259_g2182.t1	IPR033157	Cathepsin Z
ECA259_g2182.t1	IPR025661	Cysteine peptidase, asparagine active site
ECA259_g2182.t1	IPR038765	Papain-like cysteine peptidase superfamily
ECA259_g2182.t1	IPR000668	Peptidase C1A, papain C-terminal
ECA259_g2182.t1	IPR013128	Peptidase C1A
ECA259_g12354.t1	IPR051655	FAM161
ECA259_g11024.t1	IPR003439	ABC transporter-like, ATP-binding domain
ECA259_g11024.t1	IPR026082	ABC transporter A
ECA259_g11024.t1	IPR027417	P-loop containing nucleoside triphosphate hydrolase
ECA259_g776.t1	IPR006629	LPS-induced tumour necrosis factor alpha factor
ECA259_g776.t1	IPR037519	LITAF domain containing protein
ECA259_g20151.t1	IPR036706	Vitelline membrane outer layer protein I (VOMI) superfamily
ECA259_g20151.t1	IPR005515	Vitelline membrane outer layer protein I (VOMI)
ECA259_g19411.t1	IPR003123	VPS9 domain
ECA259_g19411.t1	IPR002653	Zinc finger, A20-type
ECA259_g19411.t1	IPR037191	VPS9 domain superfamily
ECA259_g19411.t1	IPR045046	Vacuolar protein sorting-associated protein 9-like
ECA259_g19411.t1	IPR041545	RABX5, catalytic core helical domain
ECA259_g5417.t1	IPR040017	Exportin-T
ECA259_g5417.t1	IPR016024	Armadillo-type fold
ECA259_g5417.t1	IPR011989	Armadillo-like helical
ECA259_g5417.t1	IPR013598	Exportin-1/Importin-beta-like
ECA259_g5425.t1	IPR043129	ATPase, nucleotide binding domain
ECA259_g5425.t1	IPR004000	Actin family
ECA259_g9035.t1	IPR036058	Kazal domain superfamily
ECA259_g9035.t1	IPR002350	Kazal domain
ECA259_g9035.t1	IPR019577	SPARC/Testican, calcium-binding domain
ECA259_g9035.t1	IPR011992	EF-hand domain pair
ECA259_g9035.t1	IPR015369	Follistatin/Osteonectin EGF domain
ECA259_g9035.t1	IPR001999	Osteonectin-like, conserved site
ECA259_g9035.t1	IPR003645	Follistatin-like, N-terminal
ECA259_g9035.t1	IPR037641	SPARC, follistatin-like domain
ECA259_g9035.t1	IPR018247	EF-Hand 1, calcium-binding site
ECA259_g11352.t1	IPR036388	Winged helix-like DNA-binding domain superfamily
ECA259_g11352.t1	IPR036390	Winged helix DNA-binding domain superfamily
ECA259_g11352.t1	IPR007832	RNA polymerase Rpc34
ECA259_g11352.t1	IPR016049	RNA polymerase Rpc34-like
ECA259_g7425.t1	IPR017597	Pyruvate dehydrogenase (acetyl-transferring) E1 component, alpha subunit, subgroup y
ECA259_g7425.t1	IPR001017	Dehydrogenase, E1 component
ECA259_g7425.t1	IPR029061	Thiamin diphosphate-binding fold
ECA259_g7425.t1	IPR050642	Pyruvate Dehydrogenase E1 Alpha Subunit
ECA259_g13446.t1	IPR027417	P-loop containing nucleoside triphosphate hydrolase
ECA259_g13446.t1	IPR014001	Helicase superfamily 1/2, ATP-binding domain
ECA259_g13446.t1	IPR011709	DEAD-box helicase, OB fold
ECA259_g13446.t1	IPR007502	Helicase-associated domain
ECA259_g13446.t1	IPR001650	Helicase, C-terminal domain-like
ECA259_g13446.t1	IPR048333	Helicase associated domain (HA2), winged-helix domain
ECA259_g13446.t1	IPR011545	DEAD/DEAH-box helicase domain
ECA259_g13446.t1	IPR002464	DNA/RNA helicase, ATP-dependent, DEAH-box type, conserved site
ECA259_g13727.t2	IPR013087	Zinc finger C2H2-type
ECA259_g8486.t1	IPR026913	Probable methyltransferase-like protein 24
ECA259_g8486.t1	IPR025714	Methyltransferase domain
ECA259_g3575.t1	IPR008993	Tissue inhibitor of metalloproteinases-like, OB-fold
ECA259_g3575.t1	IPR001134	Netrin domain
ECA259_g3575.t1	IPR001820	Protease inhibitor I35 (TIMP)
ECA259_g15281.t1	IPR001972	Stomatin/HflK family
ECA259_g15281.t1	IPR036013	Band 7/SPFH domain superfamily
ECA259_g15281.t1	IPR001107	Band 7 domain
ECA259_g15281.t1	IPR043202	Band-7 stomatin-like
ECA259_g15281.t1	IPR018080	Band 7/stomatin-like, conserved site
ECA259_g19967.t1	IPR000198	Rho GTPase-activating protein domain
ECA259_g19967.t1	IPR002219	Protein kinase C-like, phorbol ester/diacylglycerol-binding domain
ECA259_g19967.t1	IPR008936	Rho GTPase activation protein
ECA259_g19967.t1	IPR046349	C1-like domain superfamily
ECA259_g2048.t2	IPR019430	7TM GPCR, serpentine receptor class x (Srx)
ECA259_g9884.t1	IPR039875	Leukocyte receptor cluster member 1-like
ECA259_g9884.t1	IPR019339	CBF1-interacting co-repressor CIR, N-terminal domain
ECA259_g7138.t1	IPR014889	Transcription factor DP, C-terminal
ECA259_g7138.t1	IPR015648	Transcription factor DP
ECA259_g7138.t1	IPR037241	E2F-DP heterodimerization region
ECA259_g7138.t1	IPR036390	Winged helix DNA-binding domain superfamily
ECA259_g7138.t1	IPR038168	Transcription factor DP, C-terminal domain superfamily
ECA259_g7138.t1	IPR003316	E2F/DP family, winged-helix DNA-binding domain
ECA259_g7138.t1	IPR036388	Winged helix-like DNA-binding domain superfamily
ECA259_g20089.t1	IPR021942	Protein of unknown function DUF3557
ECA259_g17077.t1	IPR002350	Kazal domain
ECA259_g17077.t1	IPR036259	MFS transporter superfamily
ECA259_g17077.t1	IPR004156	Organic anion transporter polypeptide
ECA259_g3851.t1	IPR000276	G protein-coupled receptor, rhodopsin-like
ECA259_g3851.t1	IPR019424	Serpentine type 7TM GPCR chemoreceptor Srsx
ECA259_g3851.t1	IPR017452	GPCR, rhodopsin-like, 7TM
ECA259_g3851.t1	IPR047130	Serpentine type 7TM GPCR chemoreceptor Srsx, nematodes
ECA259_g6715.t3	IPR036034	PDZ superfamily
ECA259_g6715.t3	IPR001478	PDZ domain
ECA259_g6715.t3	IPR051342	PDZ domain-containing scaffold protein
ECA259_g18465.t1	IPR011701	Major facilitator superfamily
ECA259_g18465.t1	IPR020846	Major facilitator superfamily domain
ECA259_g18465.t1	IPR036259	MFS transporter superfamily
ECA259_g18465.t1	IPR051068	Major Facilitator Superfamily Domain-Containing Protein
ECA259_g21666.t1	IPR002223	Pancreatic trypsin inhibitor Kunitz domain
ECA259_g21666.t1	IPR036880	Pancreatic trypsin inhibitor Kunitz domain superfamily
ECA259_g21666.t1	IPR020901	Proteinase inhibitor I2, Kunitz, conserved site
ECA259_g21666.t1	IPR053014	Cuticle-associated divergent protein
ECA259_g21666.t1	IPR006149	EB domain
ECA259_g21666.t1	IPR006150	Cysteine-rich repeat
ECA259_g21666.t1	IPR028150	Lustrin, cysteine-rich repeated
ECA259_g16167.t1	IPR000276	G protein-coupled receptor, rhodopsin-like
ECA259_g16167.t1	IPR017452	GPCR, rhodopsin-like, 7TM
ECA259_g16167.t1	IPR053326	G-protein coupled receptor 1-like
ECA259_g11715.t1	IPR040128	Uncharacterized protein T25E4.2-like
ECA259_g21261.t1	IPR055309	Zinc finger protein 318-like
ECA259_g6049.t1	IPR000611	Neuropeptide Y receptor family
ECA259_g6049.t1	IPR000276	G protein-coupled receptor, rhodopsin-like
ECA259_g6049.t1	IPR017452	GPCR, rhodopsin-like, 7TM
ECA259_g20903.t1	IPR002048	EF-hand domain
ECA259_g20903.t1	IPR040365	EF-hand domain-containing protein D1/2
ECA259_g20903.t1	IPR018247	EF-Hand 1, calcium-binding site
ECA259_g20903.t1	IPR011992	EF-hand domain pair
ECA259_g10637.t1	IPR036855	Zinc finger, CCCH-type superfamily
ECA259_g10637.t1	IPR000571	Zinc finger, CCCH-type
ECA259_g10637.t1	IPR032378	ZC3H15/TMA46 family, C-terminal
ECA259_g11443.t1	IPR006600	HTH CenpB-type DNA-binding domain
ECA259_g11443.t1	IPR004875	DDE superfamily endonuclease domain
ECA259_g11443.t1	IPR050863	Centromere and Transposable Element-Derived Protein
ECA259_g11443.t1	IPR009057	Homedomain-like superfamily
ECA259_g15016.t1	IPR019408	7TM GPCR, serpentine receptor class ab (Srab)
ECA259_g15016.t1	IPR053286	Nematode receptor-like srab
ECA259_g21605.t1	IPR046347	Basic-leucine zipper domain superfamily
ECA259_g21605.t1	IPR004827	Basic-leucine zipper domain
ECA259_g21605.t1	IPR031106	CCAAT/enhancer-binding protein C/EBP
ECA259_g789.t1	IPR018189	Phosphoglucose isomerase, conserved site
ECA259_g789.t1	IPR023096	Phosphoglucose isomerase, C-terminal
ECA259_g789.t1	IPR046348	SIS domain superfamily
ECA259_g789.t1	IPR001672	Phosphoglucose isomerase (PGI)
ECA259_g789.t1	IPR035476	Phosphoglucose isomerase, SIS domain 1
ECA259_g789.t1	IPR035482	Phosphoglucose isomerase, SIS domain 2
ECA259_g15152.t1	IPR019422	7TM GPCR, serpentine receptor class h (Srh)
ECA259_g19545.t1	IPR002913	START domain
ECA259_g19545.t1	IPR051213	START domain-containing lipid transfer
ECA259_g19545.t1	IPR023393	START-like domain superfamily
ECA259_g19545.t1	IPR041951	STARD10, START domain
ECA259_g14833.t1	IPR002205	DNA topoisomerase, type IIA, domain A
ECA259_g14833.t1	IPR013760	DNA topoisomerase, type IIA-like domain superfamily
ECA259_g14833.t1	IPR001154	DNA topoisomerase II, eukaryotic-type
ECA259_g14833.t1	IPR050634	DNA Topoisomerase II
ECA259_g14833.t1	IPR013758	DNA topoisomerase, type IIA, domain A, alpha-beta
ECA259_g14833.t1	IPR013759	DNA topoisomerase, type IIA, subunit B, C-terminal
ECA259_g19077.t1	IPR011598	Myc-type, basic helix-loop-helix (bHLH) domain
ECA259_g19077.t1	IPR036638	Helix-loop-helix DNA-binding domain superfamily
ECA259_g717.t1	IPR012444	Protein of unknown function DUF1647
ECA259_g13153.t1	IPR055119	Abnormal cell migration protein 18-like, fibronectin type I domain
ECA259_g15868.t1	IPR007884	Protein-L-histidine N-pros-methyltransferase
ECA259_g15868.t1	IPR029063	S-adenosyl-L-methionine-dependent methyltransferase superfamily
ECA259_g19534.t1	IPR005873	DENR, eukaryotes
ECA259_g19534.t1	IPR046447	DENR, C-terminal domain
ECA259_g19534.t1	IPR048517	DENR, N-terminal domain
ECA259_g19534.t1	IPR050318	DENR/SUI1 Translation Initiation Factor
ECA259_g19534.t1	IPR001950	SUI1 domain
ECA259_g19534.t1	IPR036877	SUI1 domain superfamily
ECA259_g7237.t1	IPR047106	Nuclear factor interleukin-3-regulated protein-like , bZIP domain
ECA259_g7237.t1	IPR004827	Basic-leucine zipper domain
ECA259_g7237.t1	IPR046347	Basic-leucine zipper domain superfamily
ECA259_g7237.t1	IPR047229	Nuclear factor interleukin-3-regulated protein-like
ECA259_g12660.t1	IPR036236	Zinc finger C2H2 superfamily
ECA259_g12660.t1	IPR003656	Zinc finger, BED-type
ECA259_g17150.t1	IPR004947	Deoxyribonuclease II
ECA259_g14532.t1	IPR019423	7TM GPCR, serpentine receptor class j (Srj)
ECA259_g3863.t1	IPR035500	Nuclear hormone receptor-like domain superfamily
ECA259_g3863.t1	IPR001628	Zinc finger, nuclear hormone receptor-type
ECA259_g3863.t1	IPR000536	Nuclear hormone receptor, ligand-binding domain
ECA259_g3863.t1	IPR013088	Zinc finger, NHR/GATA-type
ECA259_g3863.t1	IPR049636	Hepatocyte nuclear factor 4-like, DNA-binding domain
ECA259_g3863.t1	IPR050274	Nuclear hormone receptor family NR2 subfamily
ECA259_g4655.t1	IPR000615	Bestrophin
ECA259_g4655.t1	IPR021134	Bestrophin-like
ECA259_g13130.t1	IPR001079	Galectin, carbohydrate recognition domain
ECA259_g13130.t1	IPR013320	Concanavalin A-like lectin/glucanase domain superfamily
ECA259_g14655.t1	IPR036941	Receptor L-domain superfamily
ECA259_g14655.t1	IPR000494	Receptor L-domain
ECA259_g14655.t1	IPR053079	SPS2 domain-containing protein
ECA259_g20945.t1	IPR053219	G-protein coupled receptor Dmsr-1
ECA259_g20945.t1	IPR019427	7TM GPCR, serpentine receptor class w (Srw)
ECA259_g20945.t1	IPR000276	G protein-coupled receptor, rhodopsin-like
ECA259_g20945.t1	IPR017452	GPCR, rhodopsin-like, 7TM
ECA259_g10250.t1	IPR012677	Nucleotide-binding alpha-beta plait domain superfamily
ECA259_g10250.t1	IPR000504	RNA recognition motif domain
ECA259_g10250.t1	IPR035979	RNA-binding domain superfamily
ECA259_g10250.t1	IPR034788	Protein couch potato, RNA recognition motif
ECA259_g12929.t1	IPR053220	Nematode receptor-like serpentine class H
ECA259_g12929.t1	IPR019422	7TM GPCR, serpentine receptor class h (Srh)
ECA259_g2297.t1	IPR000971	Globin
ECA259_g2297.t1	IPR044399	Myoglobin-like, M family globin domain
ECA259_g2297.t1	IPR009050	Globin-like superfamily
ECA259_g2297.t1	IPR012292	Globin/Protoglobin
ECA259_g2297.t1	IPR050532	Globin-like Oxygen Transporters
ECA259_g13910.t1	IPR033701	First polo-box domain
ECA259_g13910.t1	IPR000959	POLO box domain
ECA259_g13910.t1	IPR036947	POLO box domain superfamily
ECA259_g13910.t1	IPR000719	Protein kinase domain
ECA259_g13910.t1	IPR033695	Second polo-box domain
ECA259_g13910.t1	IPR008271	Serine/threonine-protein kinase, active site
ECA259_g13910.t1	IPR011009	Protein kinase-like domain superfamily
ECA259_g13910.t1	IPR017441	Protein kinase, ATP binding site
ECA259_g9911.t1	IPR035676	SH2 adaptor protein C, SH2 domain
ECA259_g9911.t1	IPR036860	SH2 domain superfamily
ECA259_g9911.t1	IPR000980	SH2 domain
ECA259_g9911.t1	IPR051184	Tyrosine-phosphorylated adapter molecule
ECA259_g9911.t1	IPR006020	PTB/PI domain
ECA259_g9911.t1	IPR011993	PH-like domain superfamily
ECA259_g6323.t1	IPR002601	C6 domain
ECA259_g13492.t1	IPR005047	7TM GPCR, serpentine receptor class xa (Srxa)
ECA259_g22359.t1	IPR008166	Glycosyltransferase family 92
ECA259_g13908.t1	IPR051571	Nuclear receptor corepressor
ECA259_g13908.t1	IPR001005	SANT/Myb domain
ECA259_g13908.t1	IPR017884	SANT domain
ECA259_g20102.t1	IPR005515	Vitelline membrane outer layer protein I (VOMI)
ECA259_g20102.t1	IPR036706	Vitelline membrane outer layer protein I (VOMI) superfamily
ECA259_g2024.t1	IPR005047	7TM GPCR, serpentine receptor class xa (Srxa)
ECA259_g4064.t1	IPR025554	Domain of unknown function DUF4140
ECA259_g4064.t1	IPR011935	Conserved hypothetical protein CHP02231
ECA259_g4064.t1	IPR037291	Domain of unknown function DUF4139
ECA259_g7165.t1	IPR057471	CHMP7, winged helix domain
ECA259_g7165.t1	IPR005024	Snf7 family
ECA259_g12899.t1	IPR053220	Nematode receptor-like serpentine class H
ECA259_g12899.t1	IPR019422	7TM GPCR, serpentine receptor class h (Srh)
ECA259_g19532.t1	IPR000648	Oxysterol-binding protein
ECA259_g19532.t1	IPR018494	Oxysterol-binding protein, conserved site
ECA259_g19532.t1	IPR037239	Oxysterol-binding protein superfamily
ECA259_g19532.t1	IPR011993	PH-like domain superfamily
ECA259_g4912.t1	IPR012435	TMEM144
ECA259_g4912.t1	IPR010651	Sugar transport protein
ECA259_g8017.t1	IPR003689	Zinc/iron permease
ECA259_g4660.t1	IPR036259	MFS transporter superfamily
ECA259_g4660.t1	IPR004768	Oligopeptide transporter
ECA259_g4660.t1	IPR018456	PTR2 family proton/oligopeptide symporter, conserved site
ECA259_g4660.t1	IPR000109	Proton-dependent oligopeptide transporter family
ECA259_g5358.t1	IPR050108	Cyclin-dependent kinase
ECA259_g5358.t1	IPR000719	Protein kinase domain
ECA259_g5358.t1	IPR011009	Protein kinase-like domain superfamily
ECA259_g5358.t1	IPR008271	Serine/threonine-protein kinase, active site
ECA259_g5358.t1	IPR017441	Protein kinase, ATP binding site
ECA259_g10620.t1	IPR001478	PDZ domain
ECA259_g10620.t1	IPR036034	PDZ superfamily
ECA259_g10620.t1	IPR041489	PDZ domain 6
ECA259_g10620.t1	IPR052122	Intracellular Trafficking and Signaling Regulator
ECA259_g2037.t1	IPR015422	Pyridoxal phosphate-dependent transferase, small domain
ECA259_g2037.t1	IPR050087	8-amino-7-oxononanoate synthase class-II
ECA259_g2037.t1	IPR004839	Aminotransferase, class I/classII, large domain
ECA259_g2037.t1	IPR015421	Pyridoxal phosphate-dependent transferase, major domain
ECA259_g2037.t1	IPR001917	Aminotransferase, class-II, pyridoxal-phosphate binding site
ECA259_g2037.t1	IPR015424	Pyridoxal phosphate-dependent transferase
ECA259_g13574.t1	IPR000591	DEP domain
ECA259_g13574.t1	IPR036388	Winged helix-like DNA-binding domain superfamily
ECA259_g14918.t1	IPR026112	Amnionless
ECA259_g2033.t1	IPR002347	Short-chain dehydrogenase/reductase SDR
ECA259_g2033.t1	IPR020904	Short-chain dehydrogenase/reductase, conserved site
ECA259_g2033.t1	IPR036291	NAD(P)-binding domain superfamily
ECA259_g3712.t1	IPR002542	T20D4.11-like domain
ECA259_g20299.t1	IPR005817	Wnt
ECA259_g20299.t1	IPR043158	Wnt, C-terminal domain
ECA259_g20299.t1	IPR018161	Wnt protein, conserved site
ECA259_g9194.t1	IPR036875	Zinc finger, CCHC-type superfamily
ECA259_g9194.t1	IPR001878	Zinc finger, CCHC-type
ECA259_g9194.t1	IPR029063	S-adenosyl-L-methionine-dependent methyltransferase superfamily
ECA259_g9194.t1	IPR021109	Aspartic peptidase domain superfamily
ECA259_g9194.t1	IPR013216	Methyltransferase type 11
ECA259_g9194.t1	IPR001969	Aspartic peptidase, active site
ECA259_g21481.t1	IPR019422	7TM GPCR, serpentine receptor class h (Srh)
ECA259_g21481.t1	IPR053220	Nematode receptor-like serpentine class H
ECA259_g22556.t1	IPR015720	Transmembrane emp24 domain-containing protein
ECA259_g22556.t1	IPR009038	GOLD domain
ECA259_g1532.t1	IPR017452	GPCR, rhodopsin-like, 7TM
ECA259_g1532.t1	IPR019427	7TM GPCR, serpentine receptor class w (Srw)
ECA259_g1532.t1	IPR000276	G protein-coupled receptor, rhodopsin-like
ECA259_g20291.t1	IPR004313	Acireductone dioxygenase ARD family
ECA259_g20291.t1	IPR011051	RmlC-like cupin domain superfamily
ECA259_g20291.t1	IPR014710	RmlC-like jelly roll fold
ECA259_g20291.t1	IPR027496	Acireductone dioxygenase, eukaryotes
ECA259_g15469.t1	IPR001628	Zinc finger, nuclear hormone receptor-type
ECA259_g15469.t1	IPR013088	Zinc finger, NHR/GATA-type
ECA259_g15469.t1	IPR000536	Nuclear hormone receptor, ligand-binding domain
ECA259_g15469.t1	IPR049636	Hepatocyte nuclear factor 4-like, DNA-binding domain
ECA259_g15469.t1	IPR035500	Nuclear hormone receptor-like domain superfamily
ECA259_g15469.t1	IPR050274	Nuclear hormone receptor family NR2 subfamily
ECA259_g1478.t1	IPR019422	7TM GPCR, serpentine receptor class h (Srh)
ECA259_g1478.t1	IPR053220	Nematode receptor-like serpentine class H
ECA259_g4868.t1	IPR051774	Sperm-specific class P
ECA259_g4868.t1	IPR000535	Major sperm protein (MSP) domain
ECA259_g4868.t1	IPR008962	PapD-like superfamily
ECA259_g4868.t1	IPR013783	Immunoglobulin-like fold
ECA259_g9639.t1	IPR051774	Sperm-specific class P
ECA259_g9639.t1	IPR000535	Major sperm protein (MSP) domain
ECA259_g9639.t1	IPR008962	PapD-like superfamily
ECA259_g9639.t1	IPR013783	Immunoglobulin-like fold
ECA259_g4864.t1	IPR051774	Sperm-specific class P
ECA259_g4864.t1	IPR000535	Major sperm protein (MSP) domain
ECA259_g4864.t1	IPR008962	PapD-like superfamily
ECA259_g4864.t1	IPR013783	Immunoglobulin-like fold
ECA259_g4871.t1	IPR051774	Sperm-specific class P
ECA259_g4871.t1	IPR000535	Major sperm protein (MSP) domain
ECA259_g4871.t1	IPR008962	PapD-like superfamily
ECA259_g4871.t1	IPR013783	Immunoglobulin-like fold
ECA259_g2270.t1	IPR027417	P-loop containing nucleoside triphosphate hydrolase
ECA259_g2270.t1	IPR024156	Small GTPase superfamily, ARF type
ECA259_g2270.t1	IPR019009	Signal recognition particle receptor, beta subunit
ECA259_g2270.t1	IPR005225	Small GTP-binding domain
ECA259_g662.t1	IPR036986	RNA-binding S4 domain superfamily
ECA259_g662.t1	IPR002942	RNA-binding S4 domain
ECA259_g20839.t1	IPR008699	NADH dehydrogenase [ubiquinone] 1 beta subcomplex subunit 8
ECA259_g15235.t1	IPR027417	P-loop containing nucleoside triphosphate hydrolase
ECA259_g15235.t1	IPR010635	Heparan sulphate 6-sulfotransferase/Protein-tyrosine sulfotransferase
ECA259_g15235.t1	IPR005331	Sulfotransferase
ECA259_g14478.t1	IPR017452	GPCR, rhodopsin-like, 7TM
ECA259_g14478.t1	IPR019427	7TM GPCR, serpentine receptor class w (Srw)
ECA259_g402.t1	IPR053345	Ankyrin repeat-containing protein
ECA259_g20965.t1	IPR023252	Aurora borealis protein
ECA259_g20615.t1	IPR020929	Large ribosomal subunit protein uL5, conserved site
ECA259_g20615.t1	IPR031309	Large ribosomal subunit protein uL5, C-terminal
ECA259_g20615.t1	IPR031310	Large ribosomal subunit protein uL5, N-terminal
ECA259_g20615.t1	IPR057266	Large ribosomal subunit protein uL5, eukaryotic/archaeal-type
ECA259_g20615.t1	IPR002132	Large ribosomal subunit protein uL5
ECA259_g20615.t1	IPR022803	Large ribosomal subunit protein uL5 domain superfamily
ECA259_g12498.t1	IPR008166	Glycosyltransferase family 92
ECA259_g12498.t1	IPR052012	Glycosyltransferase_92
ECA259_g1002.t1	IPR015943	WD40/YVTN repeat-like-containing domain superfamily
ECA259_g1002.t1	IPR046351	U3 small nucleolar RNA-associated protein 4
ECA259_g1002.t1	IPR011047	Quinoprotein alcohol dehydrogenase-like superfamily
ECA259_g13667.t1	IPR000742	EGF-like domain
ECA259_g13667.t1	IPR010660	Notch, NOD domain
ECA259_g13667.t1	IPR011656	Notch, NODP domain
ECA259_g13667.t1	IPR000800	Notch domain
ECA259_g13667.t1	IPR036770	Ankyrin repeat-containing domain superfamily
ECA259_g13667.t1	IPR002110	Ankyrin repeat
ECA259_g13667.t1	IPR001881	EGF-like calcium-binding domain
ECA259_g13667.t1	IPR051355	Notch and Slit guidance protein
ECA259_g13667.t1	IPR035993	Notch-like domain superfamily
ECA259_g13667.t1	IPR000152	EGF-type aspartate/asparagine hydroxylation site
ECA259_g13667.t1	IPR018097	EGF-like calcium-binding, conserved site
ECA259_g11259.t1	IPR029058	Alpha/Beta hydrolase fold
ECA259_g11259.t1	IPR002921	Fungal lipase-type domain
ECA259_g16093.t1	IPR048747	CCDC93, N-terminal domain
ECA259_g16093.t1	IPR039116	Coiled-coil domain-containing protein 93
ECA259_g20127.t1	IPR029044	Nucleotide-diphospho-sugar transferases
ECA259_g20127.t1	IPR004988	Protein of unknown function DUF273
ECA259_g2592.t1	IPR000727	Target SNARE coiled-coil homology domain
ECA259_g2592.t1	IPR021538	Syntaxin-5, N-terminal, Sly1p-binding domain
ECA259_g2592.t1	IPR006012	Syntaxin/epimorphin, conserved site
ECA259_g2592.t1	IPR045242	Syntaxin
ECA259_g2592.t1	IPR010989	SNARE
ECA259_g5504.t1	IPR002172	Low-density lipoprotein (LDL) receptor class A repeat
ECA259_g5504.t1	IPR036055	LDL receptor-like superfamily
ECA259_g5504.t1	IPR023415	Low-density lipoprotein (LDL) receptor class A, conserved site
ECA259_g5504.t1	IPR051221	Low-density lipoprotein receptor-related
ECA259_g937.t1	IPR001810	F-box domain
ECA259_g937.t1	IPR012885	Sdz-33, F-box domain
ECA259_g937.t1	IPR053222	Zygotic Embryogenesis-Associated Protein
ECA259_g6959.t1	IPR036396	Cytochrome P450 superfamily
ECA259_g6959.t1	IPR001128	Cytochrome P450
ECA259_g6959.t1	IPR002401	Cytochrome P450, E-class, group I
ECA259_g6959.t1	IPR017972	Cytochrome P450, conserved site
ECA259_g6959.t1	IPR050705	Cytochrome P450 3A
ECA259_g4245.t1	IPR006349	2-phosphoglycolate phosphatase, eukaryotic
ECA259_g4245.t1	IPR006357	HAD-superfamily hydrolase, subfamily IIA
ECA259_g4245.t1	IPR036412	HAD-like superfamily
ECA259_g4245.t1	IPR023214	HAD superfamily
ECA259_g11882.t1	IPR027417	P-loop containing nucleoside triphosphate hydrolase
ECA259_g11882.t1	IPR036640	ABC transporter type 1, transmembrane domain superfamily
ECA259_g11882.t1	IPR003439	ABC transporter-like, ATP-binding domain
ECA259_g11882.t1	IPR039421	Type 1 protein exporter
ECA259_g11882.t1	IPR017871	ABC transporter-like, conserved site
ECA259_g11882.t1	IPR011527	ABC transporter type 1, transmembrane domain
ECA259_g11882.t1	IPR003593	AAA+ ATPase domain
ECA259_g14446.t1	IPR019425	7TM GPCR, serpentine receptor class t (Srt)
ECA259_g14015.t1	IPR002110	Ankyrin repeat
ECA259_g14015.t1	IPR036420	BRCT domain superfamily
ECA259_g14015.t1	IPR001357	BRCT domain
ECA259_g14015.t1	IPR036770	Ankyrin repeat-containing domain superfamily
ECA259_g14015.t1	IPR003125	Domain of unknown function WSN
ECA259_g14015.t1	IPR053345	Ankyrin repeat-containing protein
ECA259_g2144.t1	IPR038479	Transthyretin-like superfamily
ECA259_g2144.t1	IPR001534	Transthyretin-like
ECA259_g16852.t1	IPR017025	Cancer-associated antigen RCAS1
ECA259_g8597.t1	IPR041792	Purple acid phosphatase, metallophosphatase domain
ECA259_g8597.t1	IPR015914	Purple acid phosphatase, N-terminal
ECA259_g8597.t1	IPR029052	Metallo-dependent phosphatase-like
ECA259_g8597.t1	IPR025733	Purple acid phosphatase, C-terminal domain
ECA259_g8597.t1	IPR008963	Purple acid phosphatase-like, N-terminal
ECA259_g8597.t1	IPR004843	Calcineurin-like, phosphoesterase domain
ECA259_g20395.t1	IPR016093	MIR motif
ECA259_g20395.t1	IPR036300	Mir domain superfamily
ECA259_g10322.t1	IPR036871	PX domain superfamily
ECA259_g10322.t1	IPR001683	Phox homology
ECA259_g10322.t1	IPR051074	Sorting Nexin
ECA259_g19573.t1	IPR013087	Zinc finger C2H2-type
ECA259_g14689.t1	IPR001628	Zinc finger, nuclear hormone receptor-type
ECA259_g14689.t1	IPR000536	Nuclear hormone receptor, ligand-binding domain
ECA259_g14689.t1	IPR013088	Zinc finger, NHR/GATA-type
ECA259_g14689.t1	IPR035500	Nuclear hormone receptor-like domain superfamily
ECA259_g14689.t1	IPR049636	Hepatocyte nuclear factor 4-like, DNA-binding domain
ECA259_g14689.t1	IPR051152	Caenorhabditis elegans Orphan Nuclear Receptors
ECA259_g14628.t1	IPR019420	7TM GPCR, serpentine receptor class bc (Srbc)
ECA259_g14361.t1	IPR014752	Arrestin-like, C-terminal
ECA259_g14361.t1	IPR011021	Arrestin-like, N-terminal
ECA259_g14361.t1	IPR011022	Arrestin C-terminal-like domain
ECA259_g14361.t1	IPR014756	Immunoglobulin E-set
ECA259_g14361.t1	IPR050357	Arrestin domain-containing protein
ECA259_g17920.t1	IPR056711	Domain of unknown function DUF7809
ECA259_g4916.t1	IPR013783	Immunoglobulin-like fold
ECA259_g4916.t1	IPR051774	Sperm-specific class P
ECA259_g4916.t1	IPR000535	Major sperm protein (MSP) domain
ECA259_g4916.t1	IPR008962	PapD-like superfamily
ECA259_g8525.t2	IPR040662	Transcription factor Tfb2, C-terminal domain
ECA259_g8525.t2	IPR004598	Transcription factor TFIIH subunit p52/Tfb2
ECA259_g13032.t1	IPR017452	GPCR, rhodopsin-like, 7TM
ECA259_g13032.t1	IPR019427	7TM GPCR, serpentine receptor class w (Srw)
ECA259_g11752.t2	IPR051341	Zyg-11-related ubiquitin ligase adapter protein
ECA259_g11752.t2	IPR001611	Leucine-rich repeat
ECA259_g11752.t2	IPR032675	Leucine-rich repeat domain superfamily
ECA259_g11752.t2	IPR011989	Armadillo-like helical
ECA259_g11752.t2	IPR016024	Armadillo-type fold
ECA259_g14065.t1	IPR016162	Aldehyde dehydrogenase, N-terminal
ECA259_g14065.t1	IPR016160	Aldehyde dehydrogenase, cysteine active site
ECA259_g14065.t1	IPR015590	Aldehyde dehydrogenase domain
ECA259_g14065.t1	IPR016163	Aldehyde dehydrogenase, C-terminal
ECA259_g14065.t1	IPR016161	Aldehyde/histidinol dehydrogenase
ECA259_g3420.t1	IPR007883	Protein of unknown function DUF713
ECA259_g21776.t1	IPR024970	Maelstrom domain
ECA259_g15753.t1	IPR053958	HMGCR/SNAP/NPC1-like, sterol-sensing domain
ECA259_g15753.t1	IPR032190	Niemann-Pick C1, N-terminal
ECA259_g15753.t1	IPR053956	NPC1, middle luminal domain
ECA259_g15753.t1	IPR000731	Sterol-sensing domain
ECA259_g12855.t1	IPR010381	Putative pyroglutamyl peptidase 1
ECA259_g12855.t1	IPR036440	Peptidase C15, pyroglutamyl peptidase I-like superfamily
ECA259_g12855.t1	IPR016125	Peptidase C15, pyroglutamyl peptidase I-like
ECA259_g16078.t1	IPR000679	Zinc finger, GATA-type
ECA259_g16078.t1	IPR039355	Transcription factor GATA
ECA259_g16078.t1	IPR013088	Zinc finger, NHR/GATA-type
ECA259_g3164.t1	IPR009072	Histone-fold
ECA259_g3164.t1	IPR003958	Transcription factor CBF/NF-Y/archaeal histone domain
ECA259_g3164.t1	IPR050568	Transcription/DNA replication regulator
ECA259_g11532.t2	IPR000742	EGF-like domain
ECA259_g11532.t2	IPR000152	EGF-type aspartate/asparagine hydroxylation site
ECA259_g11532.t2	IPR009030	Growth factor receptor cysteine-rich domain superfamily
ECA259_g11532.t2	IPR026823	Complement Clr-like EGF domain
ECA259_g11532.t2	IPR011489	EMI domain
ECA259_g11532.t2	IPR013032	EGF-like, conserved site
ECA259_g11532.t2	IPR052108	Multiple EGF-like domains/Integrin beta-like
ECA259_g11532.t2	IPR002049	Laminin-type EGF domain
ECA259_g11532.t2	IPR018097	EGF-like calcium-binding, conserved site
ECA259_g11532.t2	IPR001881	EGF-like calcium-binding domain
ECA259_g19603.t1	IPR010678	U3 small nucleolar RNA-associated protein 25
ECA259_g19603.t1	IPR053940	UTP25, NTP hydrolase-like domain
ECA259_g19603.t1	IPR053939	UTP25, C-terminal domain
ECA259_g22485.t1	IPR000203	GPS motif
ECA259_g22485.t1	IPR046338	GAIN domain superfamily
ECA259_g3908.t2	IPR032675	Leucine-rich repeat domain superfamily
ECA259_g15755.t1	IPR001206	Diacylglycerol kinase, catalytic domain
ECA259_g15755.t1	IPR002219	Protein kinase C-like, phorbol ester/diacylglycerol-binding domain
ECA259_g15755.t1	IPR046349	C1-like domain superfamily
ECA259_g15755.t1	IPR037607	Diacylglycerol kinase
ECA259_g15755.t1	IPR000756	Diacylglycerol kinase, accessory domain
ECA259_g15755.t1	IPR017438	Inorganic polyphosphate/ATP-NAD kinase, N-terminal
ECA259_g15755.t1	IPR016064	NAD kinase/diacylglycerol kinase-like domain superfamily
ECA259_g7727.t1	IPR029213	Cell-cell fusogen EFF/AFF
ECA259_g7727.t1	IPR043076	Cell-cell fusogen EFF/AFF, domain 3
ECA259_g9298.t1	IPR002048	EF-hand domain
ECA259_g9298.t1	IPR050403	Myosin regulatory light chain
ECA259_g9298.t1	IPR011992	EF-hand domain pair
ECA259_g9298.t1	IPR018247	EF-Hand 1, calcium-binding site
ECA259_g21077.t1	IPR010987	Glutathione S-transferase, C-terminal-like
ECA259_g21077.t1	IPR050213	Glutathione S-transferase superfamily
ECA259_g21077.t1	IPR036249	Thioredoxin-like superfamily
ECA259_g21077.t1	IPR004046	Glutathione S-transferase, C-terminal
ECA259_g21077.t1	IPR004045	Glutathione S-transferase, N-terminal
ECA259_g21077.t1	IPR036282	Glutathione S-transferase, C-terminal domain superfamily
ECA259_g21077.t1	IPR040079	Glutathione transferase family
ECA259_g786.t1	IPR007284	Ground-like domain
ECA259_g19099.t1	IPR016187	C-type lectin fold
ECA259_g19099.t1	IPR016186	C-type lectin-like/link domain superfamily
ECA259_g19099.t1	IPR001304	C-type lectin-like
ECA259_g7155.t1	IPR004942	Roadblock/LAMTOR2 domain
ECA259_g7155.t1	IPR016561	Dynein light chain roadblock-type 1/2
ECA259_g7207.t1	IPR030482	p53 and DNA damage-regulated protein 1
ECA259_g2188.t1	IPR005828	Major facilitator, sugar transporter-like
ECA259_g2188.t1	IPR036259	MFS transporter superfamily
ECA259_g2188.t1	IPR020846	Major facilitator superfamily domain
ECA259_g8473.t1	IPR000535	Major sperm protein (MSP) domain
ECA259_g8473.t1	IPR013783	Immunoglobulin-like fold
ECA259_g8473.t1	IPR008962	PapD-like superfamily
ECA259_g2738.t1	IPR001478	PDZ domain
ECA259_g2738.t1	IPR036034	PDZ superfamily
ECA259_g2738.t1	IPR052082	Peripheral myelin sheath structural protein
ECA259_g8976.t1	IPR022666	Large ribosomal subunit protein uL2, RNA-binding domain
ECA259_g8976.t1	IPR008991	Translation protein SH3-like domain superfamily
ECA259_g8976.t1	IPR022669	Large ribosomal subunit protein uL2, C-terminal
ECA259_g8976.t1	IPR012340	Nucleic acid-binding, OB-fold
ECA259_g8976.t1	IPR002171	Large ribosomal subunit protein uL2
ECA259_g8976.t1	IPR014722	Large ribosomal subunit protein uL2, domain 2
ECA259_g1129.t1	IPR055467	Domain of unknown function DUF7039
ECA259_g1129.t1	IPR055468	Domain of unknown function DUF7040
ECA259_g1129.t1	IPR055466	Domain of unknown function DUF7038
ECA259_g1129.t1	IPR055465	Domain of unknown function DUF7037
ECA259_g1563.t1	IPR053220	Nematode receptor-like serpentine class H
ECA259_g1563.t1	IPR019422	7TM GPCR, serpentine receptor class h (Srh)
ECA259_g2978.t1	IPR039143	Glucosamine 6-phosphate N-acetyltransferase-like
ECA259_g2978.t1	IPR000182	GNAT domain
ECA259_g2978.t1	IPR016181	Acyl-CoA N-acyltransferase
ECA259_g10885.t1	IPR035892	C2 domain superfamily
ECA259_g10885.t1	IPR000008	C2 domain
ECA259_g12364.t1	IPR021109	Aspartic peptidase domain superfamily
ECA259_g14762.t1	IPR005515	Vitelline membrane outer layer protein I (VOMI)
ECA259_g14762.t1	IPR036706	Vitelline membrane outer layer protein I (VOMI) superfamily
ECA259_g7153.t1	IPR008547	Protein of unknown function DUF829, TMEM53
ECA259_g7153.t1	IPR029058	Alpha/Beta hydrolase fold
ECA259_g18032.t1	IPR013088	Zinc finger, NHR/GATA-type
ECA259_g18032.t1	IPR035500	Nuclear hormone receptor-like domain superfamily
ECA259_g18032.t1	IPR001628	Zinc finger, nuclear hormone receptor-type
ECA259_g18032.t1	IPR000536	Nuclear hormone receptor, ligand-binding domain
ECA259_g14636.t1	IPR020846	Major facilitator superfamily domain
ECA259_g14636.t1	IPR036259	MFS transporter superfamily
ECA259_g14636.t1	IPR050327	Proton-linked Monocarboxylate Transporter
ECA259_g14636.t1	IPR011701	Major facilitator superfamily
ECA259_g15886.t1	IPR009462	CHD subfamily II, SANT-like domain
ECA259_g15886.t1	IPR019786	Zinc finger, PHD-type, conserved site
ECA259_g15886.t1	IPR014001	Helicase superfamily 1/2, ATP-binding domain
ECA259_g15886.t1	IPR016197	Chromo-like domain superfamily
ECA259_g15886.t1	IPR012958	CHD, N-terminal
ECA259_g15886.t1	IPR027417	P-loop containing nucleoside triphosphate hydrolase
ECA259_g15886.t1	IPR013083	Zinc finger, RING/FYVE/PHD-type
ECA259_g15886.t1	IPR001650	Helicase, C-terminal domain-like
ECA259_g15886.t1	IPR000953	Chromo/chromo shadow domain
ECA259_g15886.t1	IPR038718	SNF2-like, N-terminal domain superfamily
ECA259_g15886.t1	IPR011011	Zinc finger, FYVE/PHD-type
ECA259_g15886.t1	IPR049730	SNF2/RAD5-like, C-terminal helicase domain
ECA259_g15886.t1	IPR002464	DNA/RNA helicase, ATP-dependent, DEAH-box type, conserved site
ECA259_g15886.t1	IPR019787	Zinc finger, PHD-finger
ECA259_g15886.t1	IPR012957	CHD, C-terminal 2
ECA259_g15886.t1	IPR001965	Zinc finger, PHD-type
ECA259_g15886.t1	IPR009463	Domain of unknown function DUF1087
ECA259_g15886.t1	IPR001841	Zinc finger, RING-type
ECA259_g15886.t1	IPR000330	SNF2, N-terminal
ECA259_g15886.t1	IPR023780	Chromo domain
ECA259_g20607.t1	IPR019748	FERM central domain
ECA259_g20607.t1	IPR036106	Class VII myosin, motor domain
ECA259_g20607.t1	IPR019749	Band 4.1 domain
ECA259_g20607.t1	IPR000857	MyTH4 domain
ECA259_g20607.t1	IPR035963	FERM superfamily, second domain
ECA259_g20607.t1	IPR041794	Myosin VII, FERM domain C-lobe, repeat 2
ECA259_g20607.t1	IPR001609	Myosin head, motor domain-like
ECA259_g20607.t1	IPR027417	P-loop containing nucleoside triphosphate hydrolase
ECA259_g20607.t1	IPR041793	Myosin VII, FERM domain C-lobe, repeat 1
ECA259_g20607.t1	IPR001452	SH3 domain
ECA259_g20607.t1	IPR000299	FERM domain
ECA259_g20607.t1	IPR011993	PH-like domain superfamily
ECA259_g20607.t1	IPR036961	Kinesin motor domain superfamily
ECA259_g20607.t1	IPR000048	IQ motif, EF-hand binding site
ECA259_g20607.t1	IPR057130	Myosin VII, N-terminal domain
ECA259_g20607.t1	IPR051567	Unconventional Myosin ATPase
ECA259_g20607.t1	IPR029071	Ubiquitin-like domain superfamily
ECA259_g20607.t1	IPR014352	FERM/acyl-CoA-binding protein superfamily
ECA259_g20607.t1	IPR002404	IRS-type PTB domain
ECA259_g20607.t1	IPR038185	MyTH4 domain superfamily
ECA259_g5501.t1	IPR037948	Chromo domain-containing protein cec-4
ECA259_g5501.t1	IPR000953	Chromo/chromo shadow domain
ECA259_g5501.t1	IPR016197	Chromo-like domain superfamily
ECA259_g5501.t1	IPR023780	Chromo domain
ECA259_g15646.t1	IPR001766	Fork head domain
ECA259_g15646.t1	IPR050211	Forkhead box domain-containing protein
ECA259_g15646.t1	IPR036390	Winged helix DNA-binding domain superfamily
ECA259_g15646.t1	IPR036388	Winged helix-like DNA-binding domain superfamily
ECA259_g15646.t1	IPR030456	Fork head domain conserved site 2
ECA259_g13682.t1	IPR013087	Zinc finger C2H2-type
ECA259_g11542.t1	IPR008164	Repeat of unknown function XGLTT
ECA259_g21980.t1	IPR005024	Snf7 family
ECA259_g11299.t1	IPR029149	Creatinase/Aminopeptidase P/Spt16, N-terminal
ECA259_g11299.t1	IPR050422	Xaa-Pro aminopeptidase P
ECA259_g11299.t1	IPR032416	Peptidase M24, C-terminal domain
ECA259_g11299.t1	IPR036005	Creatinase/aminopeptidase-like
ECA259_g11299.t1	IPR000994	Peptidase M24
ECA259_g11299.t1	IPR000587	Creatinase, N-terminal
ECA259_g11299.t1	IPR033740	Aminopeptidase P
ECA259_g215.t1	IPR008164	Repeat of unknown function XGLTT
ECA259_g10388.t1	IPR001810	F-box domain
ECA259_g10388.t1	IPR040394	F-box only protein 25/32
ECA259_g10388.t1	IPR036047	F-box-like domain superfamily
ECA259_g10388.t1	IPR001969	Aspartic peptidase, active site
ECA259_g653.t1	IPR040161	F-box A protein FB224
ECA259_g653.t1	IPR001810	F-box domain
ECA259_g653.t1	IPR002900	Domain of unknown function DUF38/FTH, Caenorhabditis species
ECA259_g9219.t2	IPR056467	GTF3C1, extended winged-helix domain
ECA259_g9219.t2	IPR044210	Transcription factor Tfc3-like
ECA259_g9219.t2	IPR035625	Tfc3-like, extended winged-helix domain
ECA259_g18832.t1	IPR006570	SPK domain
ECA259_g18832.t1	IPR053367	G-protein alpha subunit activating GEF
ECA259_g19394.t1	IPR038050	Neuronal acetylcholine receptor
ECA259_g19394.t1	IPR002289	Gamma-aminobutyric-acid A receptor, beta subunit
ECA259_g19394.t1	IPR006201	Neurotransmitter-gated ion-channel
ECA259_g19394.t1	IPR006028	Gamma-aminobutyric acid A receptor/Glycine receptor alpha
ECA259_g19394.t1	IPR036734	Neurotransmitter-gated ion-channel ligand-binding domain superfamily
ECA259_g19394.t1	IPR006029	Neurotransmitter-gated ion-channel transmembrane domain
ECA259_g19394.t1	IPR006202	Neurotransmitter-gated ion-channel ligand-binding domain
ECA259_g19394.t1	IPR018000	Neurotransmitter-gated ion-channel, conserved site
ECA259_g19394.t1	IPR036719	Neurotransmitter-gated ion-channel transmembrane domain superfamily
ECA259_g14177.t1	IPR019428	7TM GPCR, serpentine receptor class r (Str)
ECA259_g12715.t1	IPR049636	Hepatocyte nuclear factor 4-like, DNA-binding domain
ECA259_g12715.t1	IPR000536	Nuclear hormone receptor, ligand-binding domain
ECA259_g12715.t1	IPR051152	Caenorhabditis elegans Orphan Nuclear Receptors
ECA259_g12715.t1	IPR035500	Nuclear hormone receptor-like domain superfamily
ECA259_g12715.t1	IPR001628	Zinc finger, nuclear hormone receptor-type
ECA259_g12715.t1	IPR013088	Zinc finger, NHR/GATA-type
ECA259_g11668.t2	IPR029058	Alpha/Beta hydrolase fold
ECA259_g871.t1	IPR032675	Leucine-rich repeat domain superfamily
ECA259_g871.t1	IPR051341	Zyg-11-related ubiquitin ligase adapter protein
ECA259_g871.t1	IPR001611	Leucine-rich repeat
ECA259_g871.t1	IPR056845	Zer-1-like, leucine-rich repeats region
ECA259_g6403.t1	IPR006570	SPK domain
ECA259_g6403.t1	IPR053315	Peptidase C14A
ECA259_g16681.t1	IPR002919	Trypsin Inhibitor-like, cysteine rich domain
ECA259_g16681.t1	IPR036084	Serine protease inhibitor-like superfamily
ECA259_g13675.t1	IPR003082	Glutathione S-transferase, Pi class
ECA259_g13675.t1	IPR010987	Glutathione S-transferase, C-terminal-like
ECA259_g13675.t1	IPR036249	Thioredoxin-like superfamily
ECA259_g13675.t1	IPR036282	Glutathione S-transferase, C-terminal domain superfamily
ECA259_g13675.t1	IPR040079	Glutathione transferase family
ECA259_g13675.t1	IPR004045	Glutathione S-transferase, N-terminal
ECA259_g13675.t1	IPR004046	Glutathione S-transferase, C-terminal
ECA259_g13675.t1	IPR050213	Glutathione S-transferase superfamily
ECA259_g7008.t1	IPR039794	Glucosidase II beta subunit-like
ECA259_g7008.t1	IPR036607	Glucosidase 2 subunit beta-like
ECA259_g7008.t1	IPR028146	Glucosidase II beta subunit, N-terminal
ECA259_g7008.t1	IPR011992	EF-hand domain pair
ECA259_g7008.t1	IPR044865	MRH domain
ECA259_g7008.t1	IPR009011	Mannose-6-phosphate receptor binding domain superfamily
ECA259_g7008.t1	IPR018247	EF-Hand 1, calcium-binding site
ECA259_g7008.t1	IPR002048	EF-hand domain
ECA259_g7008.t1	IPR036055	LDL receptor-like superfamily
ECA259_g20148.t1	IPR000008	C2 domain
ECA259_g20148.t1	IPR001565	Synaptotagmin
ECA259_g20148.t1	IPR035892	C2 domain superfamily
ECA259_g22086.t1	IPR019429	7TM GPCR, serpentine chemoreceptor class i (Sri)
ECA259_g838.t1	IPR053222	Zygotic Embryogenesis-Associated Protein
ECA259_g838.t1	IPR001810	F-box domain
ECA259_g13482.t1	IPR018737	Protein LIN52
ECA259_g19604.t1	IPR039049	Elongin B
ECA259_g19604.t1	IPR029071	Ubiquitin-like domain superfamily
ECA259_g16136.t1	IPR000609	7TM GPCR, serpentine receptor class g (Srg)
ECA259_g14315.t1	IPR002542	T20D4.11-like domain
ECA259_g13227.t1	IPR002110	Ankyrin repeat
ECA259_g13227.t1	IPR001660	Sterile alpha motif domain
ECA259_g13227.t1	IPR036028	SH3-like domain superfamily
ECA259_g13227.t1	IPR013761	Sterile alpha motif/pointed domain superfamily
ECA259_g13227.t1	IPR033635	Ankyrin repeat and SAM domain-containing protein 1/Caskin
ECA259_g13227.t1	IPR001452	SH3 domain
ECA259_g13227.t1	IPR035497	Caskin1/2, SAM repeat 1
ECA259_g13227.t1	IPR036770	Ankyrin repeat-containing domain superfamily
ECA259_g13227.t1	IPR035498	Caskin1/2, SAM repeat 2
ECA259_g20862.t1	IPR004151	7TM GPCR, serpentine receptor class e (Sre)
ECA259_g1887.t1	IPR036249	Thioredoxin-like superfamily
ECA259_g1887.t1	IPR002109	Glutaredoxin
ECA259_g4834.t1	IPR011009	Protein kinase-like domain superfamily
ECA259_g4834.t1	IPR000719	Protein kinase domain
ECA259_g14916.t1	IPR026112	Amnionless
ECA259_g16597.t1	IPR017452	GPCR, rhodopsin-like, 7TM
ECA259_g16597.t1	IPR000276	G protein-coupled receptor, rhodopsin-like
ECA259_g12390.t1	IPR007883	Protein of unknown function DUF713
ECA259_g19500.t1	IPR048005	Beta-alanine-activating enzyme, AMP-binding domain
ECA259_g19500.t1	IPR015943	WD40/YVTN repeat-like-containing domain superfamily
ECA259_g19500.t1	IPR002372	Pyrrolo-quinoline quinone repeat domain
ECA259_g19500.t1	IPR018391	Pyrrolo-quinoline quinone beta-propeller repeat
ECA259_g19500.t1	IPR045851	AMP-binding enzyme, C-terminal domain superfamily
ECA259_g19500.t1	IPR011047	Quinoprotein alcohol dehydrogenase-like superfamily
ECA259_g19500.t1	IPR006162	Phosphopantetheine attachment site
ECA259_g19500.t1	IPR000873	AMP-dependent synthetase/ligase domain
ECA259_g19500.t1	IPR042099	ANL, N-terminal domain
ECA259_g19500.t1	IPR052091	Beta-alanine Activation and Resistance
ECA259_g19486.t1	IPR008160	Collagen triple helix repeat
ECA259_g19486.t1	IPR002486	Nematode cuticle collagen, N-terminal
ECA259_g6584.t2	IPR050970	Voltage-gated chloride channel
ECA259_g6584.t2	IPR046342	CBS domain superfamily
ECA259_g6584.t2	IPR000644	CBS domain
ECA259_g6584.t2	IPR001807	Chloride channel
ECA259_g6584.t2	IPR014743	Chloride channel, core
ECA259_g17823.t1	IPR016642	26S proteasome regulatory complex, non-ATPase subcomplex, Rpn2/Psmd1 subunit
ECA259_g17823.t1	IPR040623	26S proteasome regulatory subunit RPN2, C-terminal
ECA259_g17823.t1	IPR016024	Armadillo-type fold
ECA259_g17823.t1	IPR002015	Proteasome/cyclosome repeat
ECA259_g17823.t1	IPR011989	Armadillo-like helical
ECA259_g17823.t1	IPR048570	26S proteasome non-ATPase regulatory subunit 1/RPN2, N-terminal domain
ECA259_g1658.t1	IPR019428	7TM GPCR, serpentine receptor class r (Str)
ECA259_g14781.t1	IPR003656	Zinc finger, BED-type
ECA259_g981.t1	IPR000210	BTB/POZ domain
ECA259_g981.t1	IPR011333	SKP1/BTB/POZ domain superfamily
ECA259_g981.t1	IPR002083	MATH/TRAF domain
ECA259_g981.t1	IPR008974	TRAF-like
ECA259_g14220.t1	IPR029063	S-adenosyl-L-methionine-dependent methyltransferase superfamily
ECA259_g14220.t1	IPR025714	Methyltransferase domain
ECA259_g14220.t1	IPR048711	S-adenosylmethionine-dependent methyltransferase Rv2258c-like, winged HTH domain
ECA259_g5697.t1	IPR002842	V-type ATPase subunit E
ECA259_g5697.t1	IPR038495	V-type ATPase subunit E, C-terminal domain superfamily
ECA259_g14190.t1	IPR019430	7TM GPCR, serpentine receptor class x (Srx)
ECA259_g14190.t1	IPR017452	GPCR, rhodopsin-like, 7TM
ECA259_g14826.t2	IPR018289	MULE transposase domain
ECA259_g1229.t1	IPR019428	7TM GPCR, serpentine receptor class r (Str)
ECA259_g22453.t1	IPR050927	Transient receptor potential cation channel M
ECA259_g14392.t1	IPR004045	Glutathione S-transferase, N-terminal
ECA259_g14392.t1	IPR050213	Glutathione S-transferase superfamily
ECA259_g14392.t1	IPR010987	Glutathione S-transferase, C-terminal-like
ECA259_g14392.t1	IPR004046	Glutathione S-transferase, C-terminal
ECA259_g14392.t1	IPR040079	Glutathione transferase family
ECA259_g14392.t1	IPR003082	Glutathione S-transferase, Pi class
ECA259_g14392.t1	IPR036282	Glutathione S-transferase, C-terminal domain superfamily
ECA259_g14392.t1	IPR036249	Thioredoxin-like superfamily
ECA259_g9774.t1	IPR017884	SANT domain
ECA259_g9774.t1	IPR009057	Homedomain-like superfamily
ECA259_g9774.t1	IPR001005	SANT/Myb domain
ECA259_g9774.t1	IPR000679	Zinc finger, GATA-type
ECA259_g9774.t1	IPR051066	Transcriptional Regulator and Corepressor
ECA259_g9774.t1	IPR000949	ELM2 domain
ECA259_g3485.t1	IPR036259	MFS transporter superfamily
ECA259_g3485.t1	IPR020846	Major facilitator superfamily domain
ECA259_g3485.t1	IPR011701	Major facilitator superfamily
ECA259_g3485.t1	IPR050382	Major Facilitator Superfamily Sodium/Anion Cotransporter
ECA259_g13313.t1	IPR046360	T-box transcription factor, DNA-binding domain
ECA259_g13313.t1	IPR008967	p53-like transcription factor, DNA-binding domain superfamily
ECA259_g13313.t1	IPR001699	T-box transcription factor
ECA259_g13313.t1	IPR036960	T-box superfamily
ECA259_g19071.t1	IPR052140	Developmental Signaling Hedgehog-like
ECA259_g7133.t1	IPR013099	Potassium channel domain
ECA259_g7133.t1	IPR003280	Two pore domain potassium channel
ECA259_g11997.t1	IPR039859	Palmitoyltransferase PFA4/ZDHHC16/ZDHHC20/ERF2-like
ECA259_g11997.t1	IPR001594	Palmitoyltransferase, DHHC domain
ECA259_g2059.t1	IPR019430	7TM GPCR, serpentine receptor class x (Srx)
ECA259_g13152.t1	IPR019421	7TM GPCR, serpentine receptor class d (Srd)
ECA259_g16694.t1	IPR036259	MFS transporter superfamily
ECA259_g16694.t1	IPR020846	Major facilitator superfamily domain
ECA259_g16694.t1	IPR005828	Major facilitator, sugar transporter-like
ECA259_g12425.t1	IPR019420	7TM GPCR, serpentine receptor class bc (Srbc)
ECA259_g2235.t1	IPR001304	C-type lectin-like
ECA259_g2235.t1	IPR016187	C-type lectin fold
ECA259_g2235.t1	IPR050976	Snake venom C-type lectin-like
ECA259_g2235.t1	IPR016186	C-type lectin-like/link domain superfamily
ECA259_g2235.t1	IPR018378	C-type lectin, conserved site
ECA259_g14555.t1	IPR019423	7TM GPCR, serpentine receptor class j (Srj)
ECA259_g3411.t1	IPR028150	Lustrin, cysteine-rich repeated
ECA259_g3411.t1	IPR006150	Cysteine-rich repeat
ECA259_g3411.t1	IPR006149	EB domain
ECA259_g8167.t1	IPR001841	Zinc finger, RING-type
ECA259_g8167.t1	IPR013083	Zinc finger, RING/FYVE/PHD-type
ECA259_g8283.t1	IPR008498	Protein of unknown function DUF780, Caenorhabditis species
ECA259_g7989.t1	IPR011992	EF-hand domain pair
ECA259_g7989.t1	IPR000261	EH domain
ECA259_g7989.t1	IPR002048	EF-hand domain
ECA259_g7989.t1	IPR018247	EF-Hand 1, calcium-binding site
ECA259_g11090.t1	IPR000535	Major sperm protein (MSP) domain
ECA259_g11090.t1	IPR016763	Vesicle-associated membrane-protein-associated protein
ECA259_g11090.t1	IPR008962	PapD-like superfamily
ECA259_g11090.t1	IPR013783	Immunoglobulin-like fold
ECA259_g902.t2	IPR036869	Chaperone J-domain superfamily
ECA259_g902.t2	IPR001623	DnaJ domain
ECA259_g902.t2	IPR014756	Immunoglobulin E-set
ECA259_g902.t2	IPR004179	Sec63 domain
ECA259_g902.t2	IPR035892	C2 domain superfamily
ECA259_g26.t1	IPR003582	ShKT domain
ECA259_g26.t1	IPR036990	Metallocarboxypeptidase-like, propeptide
ECA259_g26.t1	IPR000834	Peptidase M14, carboxypeptidase A
ECA259_g26.t1	IPR003146	Carboxypeptidase, activation peptide
ECA259_g6926.t1	IPR000560	Histidine phosphatase superfamily, clade-2
ECA259_g6926.t1	IPR029033	Histidine phosphatase superfamily
ECA259_g6926.t1	IPR050645	Histidine Acid Phosphatase
ECA259_g6926.t1	IPR033379	Histidine acid phosphatase active site
ECA259_g2072.t1	IPR040112	Developmental regulatory protein WetA
ECA259_g11095.t1	IPR001781	Zinc finger, LIM-type
ECA259_g19613.t1	IPR000904	Sec7 domain
ECA259_g19613.t1	IPR032691	Mon2/Sec7/BIG1-like, HUS domain
ECA259_g19613.t1	IPR016024	Armadillo-type fold
ECA259_g19613.t1	IPR035999	Sec7 domain superfamily
ECA259_g19613.t1	IPR023394	Sec7, C-terminal domain superfamily
ECA259_g1996.t1	IPR013961	RAI1-like
ECA259_g1996.t1	IPR039039	RAI1-like family
ECA259_g440.t1	IPR021010	Cytosolic motility protein
ECA259_g982.t1	IPR011009	Protein kinase-like domain superfamily
ECA259_g982.t1	IPR018934	RIO-type domain
ECA259_g982.t1	IPR018935	RIO kinase, conserved site
ECA259_g982.t1	IPR015285	RIO2 kinase winged helix domain, N-terminal
ECA259_g982.t1	IPR036390	Winged helix DNA-binding domain superfamily
ECA259_g982.t1	IPR036388	Winged helix-like DNA-binding domain superfamily
ECA259_g982.t1	IPR000687	RIO kinase
ECA259_g982.t1	IPR030484	Serine/threonine-protein kinase Rio2
ECA259_g21042.t1	IPR026113	tRNA N(3)-methylcytidine methyltransferase METTL2/6/8-like
ECA259_g21042.t1	IPR029063	S-adenosyl-L-methionine-dependent methyltransferase superfamily
ECA259_g21042.t1	IPR013217	Methyltransferase type 12
ECA259_g9427.t1	IPR011009	Protein kinase-like domain superfamily
ECA259_g9427.t1	IPR000719	Protein kinase domain
ECA259_g9427.t1	IPR008271	Serine/threonine-protein kinase, active site
ECA259_g9427.t1	IPR050235	Casein Kinase 1 Ser/Thr Protein Kinase
ECA259_g9427.t1	IPR017441	Protein kinase, ATP binding site
ECA259_g15726.t1	IPR050629	STE20/SPS1-related Proline-Alanine-rich Kinase
ECA259_g15726.t1	IPR011009	Protein kinase-like domain superfamily
ECA259_g15726.t1	IPR024205	Mst1/2 SARAH domain
ECA259_g15726.t1	IPR011524	SARAH domain
ECA259_g15726.t1	IPR000719	Protein kinase domain
ECA259_g15726.t1	IPR036674	p53-like tetramerisation domain superfamily
ECA259_g15726.t1	IPR017441	Protein kinase, ATP binding site
ECA259_g14812.t1	IPR001628	Zinc finger, nuclear hormone receptor-type
ECA259_g14812.t1	IPR035500	Nuclear hormone receptor-like domain superfamily
ECA259_g14812.t1	IPR000536	Nuclear hormone receptor, ligand-binding domain
ECA259_g14812.t1	IPR013088	Zinc finger, NHR/GATA-type
ECA259_g15609.t1	IPR010987	Glutathione S-transferase, C-terminal-like
ECA259_g15609.t1	IPR036249	Thioredoxin-like superfamily
ECA259_g15609.t1	IPR040079	Glutathione transferase family
ECA259_g15609.t1	IPR036282	Glutathione S-transferase, C-terminal domain superfamily
ECA259_g15609.t1	IPR050213	Glutathione S-transferase superfamily
ECA259_g15609.t1	IPR004046	Glutathione S-transferase, C-terminal
ECA259_g15609.t1	IPR004045	Glutathione S-transferase, N-terminal
ECA259_g18517.t1	IPR000210	BTB/POZ domain
ECA259_g18517.t1	IPR000938	CAP Gly-rich domain
ECA259_g18517.t1	IPR036859	CAP Gly-rich domain superfamily
ECA259_g18517.t1	IPR011333	SKP1/BTB/POZ domain superfamily
ECA259_g638.t1	IPR001810	F-box domain
ECA259_g638.t1	IPR040161	F-box A protein FB224
ECA259_g638.t1	IPR002900	Domain of unknown function DUF38/FTH, Caenorhabditis species
ECA259_g638.t1	IPR036047	F-box-like domain superfamily
ECA259_g11831.t1	IPR035914	Spermadhesin, CUB domain superfamily
ECA259_g11831.t1	IPR056014	Domain of unknown function DUF7592
ECA259_g11831.t1	IPR003366	CUB-like domain
ECA259_g1199.t1	IPR008164	Repeat of unknown function XGLTT
ECA259_g13002.t1	IPR002900	Domain of unknown function DUF38/FTH, Caenorhabditis species
ECA259_g13605.t1	IPR003109	GoLoco motif
ECA259_g13605.t1	IPR011990	Tetratricopeptide-like helical domain superfamily
ECA259_g21886.t1	IPR004000	Actin family
ECA259_g21886.t1	IPR043129	ATPase, nucleotide binding domain
ECA259_g21886.t1	IPR020902	Actin/actin-like conserved site
ECA259_g17836.t1	IPR006086	XPG-I domain
ECA259_g17836.t1	IPR029060	PIN-like domain superfamily
ECA259_g17836.t1	IPR006085	XPG, N-terminal
ECA259_g17836.t1	IPR036279	5'-3' exonuclease, C-terminal domain superfamily
ECA259_g17836.t1	IPR006084	XPG/Rad2 endonuclease
ECA259_g17836.t1	IPR008918	Helix-hairpin-helix motif, class 2
ECA259_g8889.t1	IPR007284	Ground-like domain
ECA259_g21908.t1	IPR004843	Calcineurin-like, phosphoesterase domain
ECA259_g21908.t1	IPR029052	Metallo-dependent phosphatase-like
ECA259_g21908.t1	IPR050341	Serine/threonine-protein phosphatase PP1 catalytic subunit
ECA259_g21908.t1	IPR006186	Serine/threonine-specific protein phosphatase/bis(5-nucleosyl)-tetraphosphatase
ECA259_g13007.t1	IPR041426	Mos1 transposase, HTH domain
ECA259_g2805.t1	IPR022100	WDHD1/CFT4, second beta-propeller
ECA259_g2805.t1	IPR001680	WD40 repeat
ECA259_g2805.t1	IPR057646	WDHD1, first WD40 domain
ECA259_g2805.t1	IPR036322	WD40-repeat-containing domain superfamily
ECA259_g2805.t1	IPR015943	WD40/YVTN repeat-like-containing domain superfamily
ECA259_g14947.t1	IPR005097	Saccharopine dehydrogenase, NADP binding domain
ECA259_g14947.t1	IPR036291	NAD(P)-binding domain superfamily
ECA259_g14947.t1	IPR051276	Saccharopine dehydrogenase-like oxidoreductase
ECA259_g8299.t2	IPR029705	VPS35 endosomal protein sorting factor-like
ECA259_g14764.t1	IPR009050	Globin-like superfamily
ECA259_g14764.t1	IPR012292	Globin/Protoglobin
ECA259_g14764.t1	IPR050532	Globin-like Oxygen Transporters
ECA259_g3156.t1	IPR000535	Major sperm protein (MSP) domain
ECA259_g3156.t1	IPR008962	PapD-like superfamily
ECA259_g3156.t1	IPR013783	Immunoglobulin-like fold
ECA259_g2614.t2	IPR004015	SKI-interacting protein SKIP, SNW domain
ECA259_g2614.t2	IPR001370	BIR repeat
ECA259_g2614.t2	IPR017862	SKI-interacting protein, SKIP
ECA259_g4782.t1	IPR007527	Zinc finger, SWIM-type
ECA259_g4782.t1	IPR048370	ZSWIM4-8, C-terminal
ECA259_g4782.t1	IPR057945	ZSWIM8, TPR repeats
ECA259_g16689.t1	IPR002486	Nematode cuticle collagen, N-terminal
ECA259_g16689.t1	IPR008160	Collagen triple helix repeat
ECA259_g20933.t1	IPR009819	Pes-10
ECA259_g1846.t1	IPR000859	CUB domain
ECA259_g1846.t1	IPR035914	Spermadhesin, CUB domain superfamily
ECA259_g1846.t1	IPR053119	Cubilin domain-containing protein
ECA259_g1846.t1	IPR016187	C-type lectin fold
ECA259_g1846.t1	IPR001304	C-type lectin-like
ECA259_g1846.t1	IPR016186	C-type lectin-like/link domain superfamily
ECA259_g17872.t1	IPR008011	Complex 1 LYR protein domain
ECA259_g17872.t1	IPR045292	NDUFB9, LYR domain
ECA259_g17872.t1	IPR033034	NADH dehydrogenase [ubiquinone] 1 beta subcomplex subunit 9
ECA259_g5604.t1	IPR016072	SKP1 component, dimerisation
ECA259_g5604.t1	IPR036296	SKP1-like, dimerisation domain superfamily
ECA259_g5604.t1	IPR016897	S-phase kinase-associated protein 1
ECA259_g5604.t1	IPR001232	S-phase kinase-associated protein 1-like
ECA259_g5604.t1	IPR011333	SKP1/BTB/POZ domain superfamily
ECA259_g5604.t1	IPR016073	SKP1 component, POZ domain
ECA259_g12275.t2	IPR002791	Damage-control phosphatase ARMT1-like, metal-binding domain
ECA259_g12275.t2	IPR036075	Damage-control phosphatase ARMT1-like, metal-binding domain superfamily
ECA259_g12275.t2	IPR039763	Damage-control phosphatase ARMT1
ECA259_g21142.t1	IPR011082	Exosome-associated factor Rrp47/DNA strand repair C1D
ECA259_g5029.t1	IPR019818	Isocitrate/isopropylmalate dehydrogenase, conserved site
ECA259_g5029.t1	IPR024084	Isopropylmalate dehydrogenase-like domain
ECA259_g5029.t1	IPR004790	Isocitrate dehydrogenase NADP-dependent
ECA259_g21967.t1	IPR001680	WD40 repeat
ECA259_g21967.t1	IPR036322	WD40-repeat-containing domain superfamily
ECA259_g21967.t1	IPR015943	WD40/YVTN repeat-like-containing domain superfamily
ECA259_g21967.t1	IPR027525	Eukaryotic translation initiation factor 3 subunit I
ECA259_g22169.t1	IPR001810	F-box domain
ECA259_g22169.t1	IPR053222	Zygotic Embryogenesis-Associated Protein
ECA259_g22169.t1	IPR012885	Sdz-33, F-box domain
ECA259_g3276.t1	IPR003971	Potassium channel, voltage dependent, Kv5/Kv9
ECA259_g3276.t1	IPR003968	Potassium channel, voltage dependent, Kv
ECA259_g3276.t1	IPR027359	Voltage-dependent channel domain superfamily
ECA259_g3276.t1	IPR005821	Ion transport domain
ECA259_g3276.t1	IPR011333	SKP1/BTB/POZ domain superfamily
ECA259_g3276.t1	IPR028325	Voltage-gated potassium channel
ECA259_g3276.t1	IPR003131	Potassium channel tetramerisation-type BTB domain
ECA259_g11748.t1	IPR051341	Zyg-11-related ubiquitin ligase adapter protein
ECA259_g11748.t1	IPR011989	Armadillo-like helical
ECA259_g11748.t1	IPR056845	Zer-1-like, leucine-rich repeats region
ECA259_g11748.t1	IPR001611	Leucine-rich repeat
ECA259_g11748.t1	IPR016024	Armadillo-type fold
ECA259_g11748.t1	IPR032675	Leucine-rich repeat domain superfamily
ECA259_g21392.t1	IPR018817	7TM GPCR, serpentine receptor class z (Srz)
ECA259_g3362.t1	IPR002542	T20D4.11-like domain
ECA259_g16496.t1	IPR036397	Ribonuclease H superfamily
ECA259_g16496.t1	IPR012337	Ribonuclease H-like superfamily
ECA259_g16496.t1	IPR002562	3'-5' exonuclease domain
ECA259_g17875.t1	IPR020422	Dual specificity protein phosphatase domain
ECA259_g17875.t1	IPR000340	Dual specificity phosphatase, catalytic domain
ECA259_g17875.t1	IPR000387	Tyrosine-specific protein phosphatases domain
ECA259_g17875.t1	IPR029021	Protein-tyrosine phosphatase-like
ECA259_g17875.t1	IPR016130	Protein-tyrosine phosphatase, active site
ECA259_g17875.t1	IPR003595	Protein-tyrosine phosphatase, catalytic
ECA259_g2491.t1	IPR043519	Nucleotidyltransferase superfamily
ECA259_g2491.t1	IPR002058	PAP/25A-associated
ECA259_g9927.t1	IPR001019	Guanine nucleotide binding protein (G-protein), alpha subunit
ECA259_g9927.t1	IPR000367	G-protein alpha subunit, group S
ECA259_g9927.t1	IPR011025	G protein alpha subunit, helical insertion
ECA259_g9927.t1	IPR027417	P-loop containing nucleoside triphosphate hydrolase
ECA259_g10915.t1	IPR010218	NADH dehydrogenase, subunit C
ECA259_g10915.t1	IPR037232	NADH:ubiquinone oxidoreductase, 30kDa subunit superfamily
ECA259_g10915.t1	IPR020396	NADH:ubiquinone oxidoreductase, 30kDa subunit, conserved site
ECA259_g10915.t1	IPR001268	NADH:ubiquinone oxidoreductase, 30kDa subunit
ECA259_g18976.t1	IPR031176	ELL/occludin family
ECA259_g18976.t1	IPR042065	E3 ubiquitin-protein ligase ELL-like
ECA259_g18976.t1	IPR019464	RNA polymerase II elongation factor ELL, N-terminal
ECA259_g18976.t1	IPR010844	Occludin homology domain
ECA259_g18976.t1	IPR036390	Winged helix DNA-binding domain superfamily
ECA259_g15460.t1	IPR001534	Transthyretin-like
ECA259_g15460.t1	IPR038479	Transthyretin-like superfamily
ECA259_g15505.t1	IPR016187	C-type lectin fold
ECA259_g15505.t1	IPR001304	C-type lectin-like
ECA259_g15505.t1	IPR050111	C-type lectin and snaclec domain-containing protein
ECA259_g15505.t1	IPR016186	C-type lectin-like/link domain superfamily
ECA259_g21664.t1	IPR040437	Uncharacterized protein F10E9.3-like
ECA259_g22096.t1	IPR000210	BTB/POZ domain
ECA259_g22096.t1	IPR011333	SKP1/BTB/POZ domain superfamily
ECA259_g22096.t1	IPR045068	BTB/POZ domain-containing adapter for CUL3-mediated RhoA degradation protein 1-3
ECA259_g22096.t1	IPR003131	Potassium channel tetramerisation-type BTB domain
ECA259_g1064.t1	IPR057507	Shavenoid isoform B-like, N-terminal domain
ECA259_g7593.t1	IPR018108	Mitochondrial carrier protein, transmembrane region
ECA259_g7593.t1	IPR023395	Mitochondrial carrier protein domain superfamily
ECA259_g5157.t1	IPR018790	Protein of unknown function DUF2358
ECA259_g9720.t1	IPR006722	Trafficking protein particle complex subunit 2
ECA259_g9720.t1	IPR011012	Longin-like domain superfamily
ECA259_g9720.t1	IPR044760	Trafficking protein particle complex subunit 2-like
ECA259_g9192.t1	IPR000971	Globin
ECA259_g9192.t1	IPR050532	Globin-like Oxygen Transporters
ECA259_g9192.t1	IPR044399	Myoglobin-like, M family globin domain
ECA259_g9192.t1	IPR012292	Globin/Protoglobin
ECA259_g9192.t1	IPR009050	Globin-like superfamily
ECA259_g12646.t1	IPR012885	Sdz-33, F-box domain
ECA259_g12646.t1	IPR053222	Zygotic Embryogenesis-Associated Protein
ECA259_g21370.t1	IPR002900	Domain of unknown function DUF38/FTH, Caenorhabditis species
ECA259_g4346.t1	IPR020901	Proteinase inhibitor I2, Kunitz, conserved site
ECA259_g4346.t1	IPR002223	Pancreatic trypsin inhibitor Kunitz domain
ECA259_g4346.t1	IPR052861	BPTI/Kunitz domain-containing protein
ECA259_g4346.t1	IPR036880	Pancreatic trypsin inhibitor Kunitz domain superfamily
ECA259_g10742.t1	IPR023128	Protein N-terminal glutamine amidohydrolase, alpha beta roll
ECA259_g10742.t1	IPR037132	Protein N-terminal glutamine amidohydrolase, alpha beta roll superfamily
ECA259_g10742.t1	IPR039733	Protein N-terminal glutamine amidohydrolase
ECA259_g18245.t1	IPR002641	Patatin-like phospholipase domain
ECA259_g18245.t1	IPR033902	Patatin-like phospholipase domain-containing protein 4
ECA259_g18245.t1	IPR033562	Patatin-like phospholipase domain-containing protein
ECA259_g18245.t1	IPR016035	Acyl transferase/acyl hydrolase/lysophospholipase
ECA259_g2500.t1	IPR036383	Thrombospondin type-1 repeat superfamily
ECA259_g2500.t1	IPR000884	Thrombospondin type-1 (TSP1) repeat
ECA259_g2912.t1	IPR050920	Nematode receptor-like class delta
ECA259_g2912.t1	IPR019421	7TM GPCR, serpentine receptor class d (Srd)
ECA259_g14649.t1	IPR000494	Receptor L-domain
ECA259_g14649.t1	IPR036941	Receptor L-domain superfamily
ECA259_g14649.t1	IPR053079	SPS2 domain-containing protein
ECA259_g1850.t1	IPR006909	Rad21/Rec8-like protein, C-terminal, eukaryotic
ECA259_g1850.t1	IPR036390	Winged helix DNA-binding domain superfamily
ECA259_g11485.t1	IPR003677	SXP/RAL-2 family protein Ani s 5-like, cation-binding domain
ECA259_g11485.t1	IPR052823	SXP/RAL-2-related
ECA259_g21825.t1	IPR036390	Winged helix DNA-binding domain superfamily
ECA259_g21825.t1	IPR038090	DNA replication factor Cdt1, C-terminal WH domain superfamily
ECA259_g21825.t1	IPR014939	CDT1 Geminin-binding domain-like
ECA259_g21825.t1	IPR032054	DNA replication factor Cdt1, C-terminal
ECA259_g21825.t1	IPR045173	DNA replication factor Cdt1
ECA259_g9148.t1	IPR036928	Amidase signature (AS) superfamily
ECA259_g9148.t1	IPR004412	Glutamyl-tRNA(Gln) amidotransferase A subunit
ECA259_g9148.t1	IPR000120	Amidase
ECA259_g9148.t1	IPR023631	Amidase signature domain
ECA259_g12895.t1	IPR004953	EB1, C-terminal
ECA259_g12895.t1	IPR001715	Calponin homology domain
ECA259_g12895.t1	IPR036872	CH domain superfamily
ECA259_g12895.t1	IPR027328	Microtubule-associated protein RP/EB
ECA259_g12895.t1	IPR036133	EB1, C-terminal domain superfamily
ECA259_g16372.t1	IPR020846	Major facilitator superfamily domain
ECA259_g16372.t1	IPR036259	MFS transporter superfamily
ECA259_g16372.t1	IPR011701	Major facilitator superfamily
ECA259_g15461.t1	IPR009545	Tight junction protein, claudin-like
ECA259_g4949.t1	IPR009658	Domain of unknown function DUF1248
ECA259_g8078.t1	IPR003235	Nematode insulin-like peptide, beta type
ECA259_g8078.t1	IPR022353	Insulin, conserved site
ECA259_g10057.t1	IPR000268	DNA-directed RNA polymerase subunit RPABC5/Rpb10
ECA259_g10057.t1	IPR023580	RNA polymerase subunit RPB10
ECA259_g10057.t1	IPR020789	RNA polymerases, subunit N, zinc binding site
ECA259_g14822.t1	IPR000276	G protein-coupled receptor, rhodopsin-like
ECA259_g14822.t1	IPR019427	7TM GPCR, serpentine receptor class w (Srw)
ECA259_g14822.t1	IPR017452	GPCR, rhodopsin-like, 7TM
ECA259_g20716.t1	IPR036890	Histidine kinase/HSP90-like ATPase superfamily
ECA259_g20716.t1	IPR050634	DNA Topoisomerase II
ECA259_g20716.t1	IPR001241	DNA topoisomerase, type IIA
ECA259_g20716.t1	IPR013759	DNA topoisomerase, type IIA, subunit B, C-terminal
ECA259_g20716.t1	IPR013506	DNA topoisomerase, type IIA, subunit B, domain 2
ECA259_g20716.t1	IPR003594	Histidine kinase/HSP90-like ATPase domain
ECA259_g20716.t1	IPR014721	Small ribosomal subunit protein uS5 domain 2-type fold, subgroup
ECA259_g20716.t1	IPR020568	Ribosomal protein uS5 domain 2-type superfamily
ECA259_g16865.t1	IPR005445	Voltage-dependent calcium channel, T-type, alpha-1 subunit
ECA259_g16865.t1	IPR002077	Voltage-dependent calcium channel, alpha-1 subunit
ECA259_g16865.t1	IPR043203	Voltage-gated cation channel calcium and sodium
ECA259_g16865.t1	IPR005821	Ion transport domain
ECA259_g16865.t1	IPR027359	Voltage-dependent channel domain superfamily
ECA259_g14758.t1	IPR029058	Alpha/Beta hydrolase fold
ECA259_g14758.t1	IPR002921	Fungal lipase-type domain
ECA259_g1548.t1	IPR019420	7TM GPCR, serpentine receptor class bc (Srbc)
ECA259_g1545.t1	IPR019420	7TM GPCR, serpentine receptor class bc (Srbc)
ECA259_g13918.t1	IPR057975	Anaphase-promoting complex subunit 2, TPR repeats
ECA259_g13918.t1	IPR044554	Anaphase-promoting complex subunit 2
ECA259_g13918.t1	IPR036388	Winged helix-like DNA-binding domain superfamily
ECA259_g13918.t1	IPR016158	Cullin homology domain
ECA259_g13918.t1	IPR036317	Cullin homology domain superfamily
ECA259_g13918.t1	IPR014786	Anaphase-promoting complex subunit 2, C-terminal
ECA259_g13918.t1	IPR001373	Cullin, N-terminal
ECA259_g19697.t1	IPR050879	Acyltransferase 3
ECA259_g19697.t1	IPR002656	Acyltransferase 3 domain
ECA259_g18339.t1	IPR004987	Protein of unknown function DUF272
ECA259_g5720.t1	IPR051363	RIG-I-like Receptor (RLR) Helicase
ECA259_g5720.t1	IPR027417	P-loop containing nucleoside triphosphate hydrolase
ECA259_g5720.t1	IPR021673	RIG-I-like receptor, C-terminal regulatory domain
ECA259_g5720.t1	IPR014001	Helicase superfamily 1/2, ATP-binding domain
ECA259_g5720.t1	IPR006935	Helicase/UvrB, N-terminal
ECA259_g5720.t1	IPR001650	Helicase, C-terminal domain-like
ECA259_g5720.t1	IPR038557	RIG-I-like receptor, C-terminal domain superfamily
ECA259_g11753.t1	IPR016024	Armadillo-type fold
ECA259_g12751.t1	IPR051368	Serine Protease Inhibitor-like TIL Domain
ECA259_g12751.t1	IPR036084	Serine protease inhibitor-like superfamily
ECA259_g12751.t1	IPR002919	Trypsin Inhibitor-like, cysteine rich domain
ECA259_g5058.t1	IPR016187	C-type lectin fold
ECA259_g5058.t1	IPR001304	C-type lectin-like
ECA259_g5058.t1	IPR016186	C-type lectin-like/link domain superfamily
ECA259_g21033.t1	IPR017970	Homeobox, conserved site
ECA259_g21033.t1	IPR009057	Homedomain-like superfamily
ECA259_g21033.t1	IPR020479	Homeodomain, metazoa
ECA259_g21033.t1	IPR001356	Homeodomain
ECA259_g21033.t1	IPR050394	Homeobox NK-like transcription regulators
ECA259_g521.t1	IPR029044	Nucleotide-diphospho-sugar transferases
ECA259_g521.t1	IPR005027	Glycosyl transferase, family 43
ECA259_g1894.t1	IPR027913	Protein of unknown function DUF4473
ECA259_g15180.t1	IPR013083	Zinc finger, RING/FYVE/PHD-type
ECA259_g15180.t1	IPR001965	Zinc finger, PHD-type
ECA259_g15180.t1	IPR011011	Zinc finger, FYVE/PHD-type
ECA259_g15180.t1	IPR019787	Zinc finger, PHD-finger
ECA259_g15180.t1	IPR038045	PHD finger protein 10, PHD finger 1
ECA259_g5703.t1	IPR001394	Peptidase C19, ubiquitin carboxyl-terminal hydrolase
ECA259_g5703.t1	IPR028889	Ubiquitin specific protease UPS, catalytic domain
ECA259_g5703.t1	IPR038765	Papain-like cysteine peptidase superfamily
ECA259_g5703.t1	IPR018200	Ubiquitin specific protease, conserved site
ECA259_g5703.t1	IPR006615	Peptidase C19, ubiquitin-specific peptidase, DUSP domain
ECA259_g5703.t1	IPR035927	DUSP-like superfamily
ECA259_g5703.t1	IPR050185	Ubiquitin carboxyl-terminal hydrolase
ECA259_g5388.t1	IPR051170	Neural and epithelial cell adhesion domain-containing protein
ECA259_g5388.t1	IPR036179	Immunoglobulin-like domain superfamily
ECA259_g5388.t1	IPR003598	Immunoglobulin subtype 2
ECA259_g5388.t1	IPR013783	Immunoglobulin-like fold
ECA259_g5388.t1	IPR007110	Immunoglobulin-like domain
ECA259_g5388.t1	IPR003599	Immunoglobulin domain subtype
ECA259_g8397.t1	IPR040168	Not2/Not3/Not5
ECA259_g8397.t1	IPR038635	CCR4-NOT complex subunit 2/3/5, C-terminal domain superfamily
ECA259_g8397.t1	IPR007282	NOT2/NOT3/NOT5, C-terminal
ECA259_g21437.t1	IPR019422	7TM GPCR, serpentine receptor class h (Srh)
ECA259_g21437.t1	IPR053220	Nematode receptor-like serpentine class H
ECA259_g11344.t1	IPR013783	Immunoglobulin-like fold
ECA259_g11344.t1	IPR000535	Major sperm protein (MSP) domain
ECA259_g11344.t1	IPR051774	Sperm-specific class P
ECA259_g11344.t1	IPR008962	PapD-like superfamily
ECA259_g11027.t1	IPR022154	Trafficking kinesin-binding protein, C-terminal
ECA259_g11027.t1	IPR051946	Intracellular Trafficking Regulator
ECA259_g11027.t1	IPR006933	HAP1, N-terminal
ECA259_g1760.t1	IPR010651	Sugar transport protein
ECA259_g1760.t1	IPR012435	TMEM144
ECA259_g11429.t1	IPR036860	SH2 domain superfamily
ECA259_g11429.t1	IPR008936	Rho GTPase activation protein
ECA259_g11429.t1	IPR046349	C1-like domain superfamily
ECA259_g11429.t1	IPR000980	SH2 domain
ECA259_g11429.t1	IPR020454	Diacylglycerol/phorbol-ester binding
ECA259_g11429.t1	IPR002219	Protein kinase C-like, phorbol ester/diacylglycerol-binding domain
ECA259_g11429.t1	IPR000198	Rho GTPase-activating protein domain
ECA259_g11429.t1	IPR017356	Chimaerin
ECA259_g11429.t1	IPR051854	Rho-type GTPase-activating protein
ECA259_g11429.t1	IPR035840	Chimaerin, SH2 domain
ECA259_g20953.t1	IPR036291	NAD(P)-binding domain superfamily
ECA259_g20953.t1	IPR002347	Short-chain dehydrogenase/reductase SDR
ECA259_g7951.t1	IPR052335	Insulin-like regulatory peptides
ECA259_g7951.t1	IPR022353	Insulin, conserved site
ECA259_g7951.t1	IPR003235	Nematode insulin-like peptide, beta type
ECA259_g7951.t1	IPR036438	Insulin-like superfamily
ECA259_g7410.t1	IPR005282	Lysosomal cystine transporter
ECA259_g7410.t1	IPR006603	PQ-loop repeat
ECA259_g9172.t1	IPR010347	Tyrosyl-DNA phosphodiesterase I
ECA259_g9172.t1	IPR001736	Phospholipase D/Transphosphatidylase
ECA259_g4155.t1	IPR007110	Immunoglobulin-like domain
ECA259_g4155.t1	IPR013783	Immunoglobulin-like fold
ECA259_g4155.t1	IPR036179	Immunoglobulin-like domain superfamily
ECA259_g4155.t1	IPR003599	Immunoglobulin domain subtype
ECA259_g4155.t1	IPR003961	Fibronectin type III
ECA259_g4155.t1	IPR003598	Immunoglobulin subtype 2
ECA259_g4155.t1	IPR050958	Cell Adhesion and Cytoskeletal Organization
ECA259_g4155.t1	IPR036116	Fibronectin type III superfamily
ECA259_g4155.t1	IPR013098	Immunoglobulin I-set
ECA259_g17902.t1	IPR012340	Nucleic acid-binding, OB-fold
ECA259_g17902.t1	IPR027417	P-loop containing nucleoside triphosphate hydrolase
ECA259_g17902.t1	IPR041569	AAA ATPase, AAA+ lid domain
ECA259_g17902.t1	IPR003593	AAA+ ATPase domain
ECA259_g17902.t1	IPR003960	ATPase, AAA-type, conserved site
ECA259_g17902.t1	IPR032501	Proteasomal ATPase, second OB domain
ECA259_g17902.t1	IPR003959	ATPase, AAA-type, core
ECA259_g17902.t1	IPR050221	26S Proteasome Regulatory ATPase
ECA259_g21122.t1	IPR045263	Glucose transporter GLUT
ECA259_g21122.t1	IPR005829	Sugar transporter, conserved site
ECA259_g21122.t1	IPR003663	Sugar/inositol transporter
ECA259_g21122.t1	IPR020846	Major facilitator superfamily domain
ECA259_g21122.t1	IPR036259	MFS transporter superfamily
ECA259_g21122.t1	IPR005828	Major facilitator, sugar transporter-like
ECA259_g19964.t1	IPR001452	SH3 domain
ECA259_g19964.t1	IPR031160	F-BAR domain
ECA259_g19964.t1	IPR027267	AH/BAR domain superfamily
ECA259_g19964.t1	IPR057870	TOCA, HR1 domain
ECA259_g19964.t1	IPR036028	SH3-like domain superfamily
ECA259_g19964.t1	IPR001060	FCH domain
ECA259_g19964.t1	IPR011072	HR1 rho-binding domain
ECA259_g9549.t2	IPR051031	RING-box E3 Ubiquitin Ligase
ECA259_g9549.t2	IPR024991	Anaphase-promoting complex subunit 11, RING-H2 finger
ECA259_g9549.t2	IPR001841	Zinc finger, RING-type
ECA259_g9549.t2	IPR013083	Zinc finger, RING/FYVE/PHD-type
ECA259_g5531.t1	IPR055403	KNTC1, first ARM-repeats domain
ECA259_g5531.t1	IPR052802	Kinetochore-associated protein 1
ECA259_g10909.t1	IPR009075	Acyl-CoA dehydrogenase/oxidase, C-terminal
ECA259_g10909.t1	IPR013786	Acyl-CoA dehydrogenase/oxidase, N-terminal
ECA259_g10909.t1	IPR046373	Acyl-CoA oxidase/dehydrogenase, middle domain superfamily
ECA259_g10909.t1	IPR037069	Acyl-CoA dehydrogenase/oxidase, N-terminal domain superfamily
ECA259_g10909.t1	IPR009100	Acyl-CoA dehydrogenase/oxidase, N-terminal and middle domain superfamily
ECA259_g10909.t1	IPR006089	Acyl-CoA dehydrogenase, conserved site
ECA259_g10909.t1	IPR036250	Acyl-CoA dehydrogenase-like, C-terminal
ECA259_g10909.t1	IPR006091	Acyl-CoA oxidase/dehydrogenase, middle domain
ECA259_g5816.t1	IPR004987	Protein of unknown function DUF272
ECA259_g16762.t1	IPR001810	F-box domain
ECA259_g3537.t1	IPR008164	Repeat of unknown function XGLTT
ECA259_g5336.t1	IPR000504	RNA recognition motif domain
ECA259_g5336.t1	IPR035979	RNA-binding domain superfamily
ECA259_g5336.t1	IPR051945	RRM MRD1 RNA Processing and Ribosome Biogenesis
ECA259_g5336.t1	IPR012677	Nucleotide-binding alpha-beta plait domain superfamily
ECA259_g22260.t1	IPR001810	F-box domain
ECA259_g22260.t1	IPR053222	Zygotic Embryogenesis-Associated Protein
ECA259_g22260.t1	IPR012885	Sdz-33, F-box domain
ECA259_g7055.t1	IPR001223	Glycoside hydrolase family 18, catalytic domain
ECA259_g7055.t1	IPR011583	Chitinase II/V-like, catalytic domain
ECA259_g7055.t1	IPR017853	Glycoside hydrolase superfamily
ECA259_g16769.t1	IPR008253	Marvel domain
ECA259_g16769.t1	IPR016579	Synaptogyrin
ECA259_g16996.t1	IPR019422	7TM GPCR, serpentine receptor class h (Srh)
ECA259_g3698.t1	IPR000276	G protein-coupled receptor, rhodopsin-like
ECA259_g3698.t1	IPR017452	GPCR, rhodopsin-like, 7TM
ECA259_g3698.t1	IPR053352	FMRFamide-related peptide receptor
ECA259_g2498.t1	IPR006034	Asparaginase/glutaminase-like
ECA259_g2498.t1	IPR002110	Ankyrin repeat
ECA259_g2498.t1	IPR036770	Ankyrin repeat-containing domain superfamily
ECA259_g2498.t1	IPR027473	L-asparaginase, C-terminal
ECA259_g2498.t1	IPR037152	L-asparaginase, N-terminal domain superfamily
ECA259_g2498.t1	IPR036152	Asparaginase/glutaminase-like superfamily
ECA259_g2498.t1	IPR040919	Asparaginase/glutaminase, C-terminal
ECA259_g2498.t1	IPR027475	Asparaginase/glutaminase, active site 2
ECA259_g2498.t1	IPR041725	Type I (cytosolic) L-asparaginase
ECA259_g2498.t1	IPR006033	Type I L-asparaginase family
ECA259_g2498.t1	IPR027474	L-asparaginase, N-terminal
ECA259_g13110.t1	IPR008164	Repeat of unknown function XGLTT
ECA259_g12157.t1	IPR008266	Tyrosine-protein kinase, active site
ECA259_g12157.t1	IPR000719	Protein kinase domain
ECA259_g12157.t1	IPR001245	Serine-threonine/tyrosine-protein kinase, catalytic domain
ECA259_g12157.t1	IPR000980	SH2 domain
ECA259_g12157.t1	IPR017441	Protein kinase, ATP binding site
ECA259_g12157.t1	IPR050198	Non-receptor tyrosine kinases involved in cell signaling
ECA259_g12157.t1	IPR036860	SH2 domain superfamily
ECA259_g12157.t1	IPR011009	Protein kinase-like domain superfamily
ECA259_g12157.t1	IPR020635	Tyrosine-protein kinase, catalytic domain
ECA259_g12258.t1	IPR000608	Ubiquitin-conjugating (UBC), catalytic core domain
ECA259_g12258.t1	IPR016135	Ubiquitin-conjugating enzyme/RWD-like
ECA259_g12258.t1	IPR023313	Ubiquitin-conjugating enzyme, active site
ECA259_g11134.t1	IPR029057	Phosphoribosyltransferase-like
ECA259_g11134.t1	IPR005764	Adenine phosphoribosyl transferase
ECA259_g11134.t1	IPR000836	Phosphoribosyltransferase domain
ECA259_g11134.t1	IPR050054	Uracil phosphoribosyltransferase/Adenine phosphoribosyltransferase
ECA259_g17254.t2	IPR003128	Villin headpiece
ECA259_g17254.t2	IPR001781	Zinc finger, LIM-type
ECA259_g17254.t2	IPR051618	Actin-binding LIM
ECA259_g17254.t2	IPR036886	Villin headpiece domain superfamily
ECA259_g17535.t1	IPR002403	Cytochrome P450, E-class, group IV
ECA259_g17535.t1	IPR001128	Cytochrome P450
ECA259_g17535.t1	IPR036396	Cytochrome P450 superfamily
ECA259_g17535.t1	IPR017972	Cytochrome P450, conserved site
ECA259_g17535.t1	IPR050196	Cytochrome P450 Monooxygenases
ECA259_g5648.t1	IPR012340	Nucleic acid-binding, OB-fold
ECA259_g5648.t1	IPR051231	SOSS complex subunit B
ECA259_g6098.t1	IPR041426	Mos1 transposase, HTH domain
ECA259_g6098.t1	IPR001810	F-box domain
ECA259_g6098.t1	IPR036047	F-box-like domain superfamily
ECA259_g6098.t1	IPR040161	F-box A protein FB224
ECA259_g6098.t1	IPR002900	Domain of unknown function DUF38/FTH, Caenorhabditis species
ECA259_g11078.t1	IPR000719	Protein kinase domain
ECA259_g11078.t1	IPR017441	Protein kinase, ATP binding site
ECA259_g11078.t1	IPR011009	Protein kinase-like domain superfamily
ECA259_g11078.t1	IPR047916	Tau-tubulin kinase homolog Asator-like, catalytic domain
ECA259_g11078.t1	IPR050235	Casein Kinase 1 Ser/Thr Protein Kinase
ECA259_g4547.t1	IPR005828	Major facilitator, sugar transporter-like
ECA259_g4547.t1	IPR036259	MFS transporter superfamily
ECA259_g4547.t1	IPR045263	Glucose transporter GLUT
ECA259_g4547.t1	IPR020846	Major facilitator superfamily domain
ECA259_g1745.t2	IPR007657	Glycosyltransferase 61
ECA259_g2868.t1	IPR036273	CRAL/TRIO, N-terminal domain superfamily
ECA259_g2868.t1	IPR036865	CRAL-TRIO lipid binding domain superfamily
ECA259_g2868.t1	IPR001251	CRAL-TRIO lipid binding domain
ECA259_g2868.t1	IPR053302	CRAL-TRIO domain-containing protein
ECA259_g4473.t1	IPR049636	Hepatocyte nuclear factor 4-like, DNA-binding domain
ECA259_g4473.t1	IPR001628	Zinc finger, nuclear hormone receptor-type
ECA259_g4473.t1	IPR000536	Nuclear hormone receptor, ligand-binding domain
ECA259_g4473.t1	IPR051152	Caenorhabditis elegans Orphan Nuclear Receptors
ECA259_g4473.t1	IPR035500	Nuclear hormone receptor-like domain superfamily
ECA259_g4473.t1	IPR013088	Zinc finger, NHR/GATA-type
ECA259_g7016.t1	IPR052473	Mitochondrial Large Ribosomal Subunit mL53
ECA259_g7016.t1	IPR036249	Thioredoxin-like superfamily
ECA259_g17500.t1	IPR019389	Selenoprotein T
ECA259_g17500.t1	IPR011893	Selenoprotein, Rdx-type
ECA259_g17500.t1	IPR036249	Thioredoxin-like superfamily
ECA259_g335.t1	IPR000118	Granulin
ECA259_g335.t1	IPR039036	Granulin family
ECA259_g335.t1	IPR037277	Granulin superfamily
ECA259_g7699.t1	IPR017907	Zinc finger, RING-type, conserved site
ECA259_g7699.t1	IPR018957	Zinc finger, C3HC4 RING-type
ECA259_g7699.t1	IPR001841	Zinc finger, RING-type
ECA259_g3141.t2	IPR003839	7TM GPCR, serpentine receptor class u (Sru)
ECA259_g5558.t1	IPR024862	Transient receptor potential cation channel subfamily V
ECA259_g5558.t1	IPR002110	Ankyrin repeat
ECA259_g5558.t1	IPR005821	Ion transport domain
ECA259_g5558.t1	IPR036770	Ankyrin repeat-containing domain superfamily
ECA259_g2032.t1	IPR002347	Short-chain dehydrogenase/reductase SDR
ECA259_g2032.t1	IPR020904	Short-chain dehydrogenase/reductase, conserved site
ECA259_g2032.t1	IPR036291	NAD(P)-binding domain superfamily
ECA259_g1319.t1	IPR019422	7TM GPCR, serpentine receptor class h (Srh)
ECA259_g5256.t1	IPR036858	Cyclin-dependent kinase, regulatory subunit superfamily
ECA259_g5256.t1	IPR000789	Cyclin-dependent kinase, regulatory subunit
ECA259_g9558.t1	IPR001304	C-type lectin-like
ECA259_g9558.t1	IPR016186	C-type lectin-like/link domain superfamily
ECA259_g9558.t1	IPR016187	C-type lectin fold
ECA259_g10727.t1	IPR052012	Glycosyltransferase_92
ECA259_g10727.t1	IPR008166	Glycosyltransferase family 92
ECA259_g11968.t1	IPR015943	WD40/YVTN repeat-like-containing domain superfamily
ECA259_g11968.t1	IPR045111	Vacuolar protein sorting-associated protein Vps41/Vps8
ECA259_g11968.t1	IPR036322	WD40-repeat-containing domain superfamily
ECA259_g11968.t1	IPR025941	Vacuolar protein sorting-associated protein 8, central domain
ECA259_g17887.t1	IPR011249	Metalloenzyme, LuxS/M16 peptidase-like
ECA259_g17887.t1	IPR007863	Peptidase M16, C-terminal
ECA259_g17887.t1	IPR011765	Peptidase M16, N-terminal
ECA259_g12003.t1	IPR001962	Asparagine synthase
ECA259_g12003.t1	IPR014729	Rossmann-like alpha/beta/alpha sandwich fold
ECA259_g12003.t1	IPR051857	Asparagine synthetase domain-containing protein
ECA259_g5377.t1	IPR004843	Calcineurin-like, phosphoesterase domain
ECA259_g5377.t1	IPR006186	Serine/threonine-specific protein phosphatase/bis(5-nucleosyl)-tetraphosphatase
ECA259_g5377.t1	IPR050341	Serine/threonine-protein phosphatase PP1 catalytic subunit
ECA259_g5377.t1	IPR029052	Metallo-dependent phosphatase-like
ECA259_g12455.t1	IPR004836	Sodium/calcium exchanger protein
ECA259_g12455.t1	IPR051171	Calcium/Cation Antiporter
ECA259_g12455.t1	IPR032452	Sodium/calcium exchanger domain, C-terminal extension
ECA259_g12455.t1	IPR003644	Na-Ca exchanger/integrin-beta4
ECA259_g12455.t1	IPR038081	CalX-like domain superfamily
ECA259_g12455.t1	IPR004837	Sodium/calcium exchanger membrane region
ECA259_g12455.t1	IPR044880	NCX, central ion-binding domain superfamily
ECA259_g7865.t1	IPR011990	Tetratricopeptide-like helical domain superfamily
ECA259_g7865.t1	IPR019412	IML2-like/Tetratricopeptide repeat protein 39-like
ECA259_g7865.t1	IPR019734	Tetratricopeptide repeat
ECA259_g1640.t1	IPR019428	7TM GPCR, serpentine receptor class r (Str)
ECA259_g1642.t1	IPR019428	7TM GPCR, serpentine receptor class r (Str)
ECA259_g10323.t1	IPR029063	S-adenosyl-L-methionine-dependent methyltransferase superfamily
ECA259_g10323.t1	IPR025799	Protein arginine N-methyltransferase
ECA259_g10323.t1	IPR014644	Protein arginine N-methyltransferase PRMT7
ECA259_g10323.t1	IPR055135	Protein arginine N-methyltransferase domain
ECA259_g22378.t1	IPR002619	Domain of unknown function CX
ECA259_g11480.t1	IPR003439	ABC transporter-like, ATP-binding domain
ECA259_g11480.t1	IPR017871	ABC transporter-like, conserved site
ECA259_g11480.t1	IPR011527	ABC transporter type 1, transmembrane domain
ECA259_g11480.t1	IPR003593	AAA+ ATPase domain
ECA259_g11480.t1	IPR039421	Type 1 protein exporter
ECA259_g11480.t1	IPR027417	P-loop containing nucleoside triphosphate hydrolase
ECA259_g11480.t1	IPR036640	ABC transporter type 1, transmembrane domain superfamily
ECA259_g13163.t1	IPR010300	Cysteine dioxygenase type I
ECA259_g13163.t1	IPR014710	RmlC-like jelly roll fold
ECA259_g13163.t1	IPR011051	RmlC-like cupin domain superfamily
ECA259_g19240.t2	IPR000504	RNA recognition motif domain
ECA259_g19240.t2	IPR012677	Nucleotide-binding alpha-beta plait domain superfamily
ECA259_g19240.t2	IPR035979	RNA-binding domain superfamily
ECA259_g19330.t1	IPR052504	Mucin-related_signaling_and_protection_protein
ECA259_g19330.t1	IPR000742	EGF-like domain
ECA259_g5542.t1	IPR011333	SKP1/BTB/POZ domain superfamily
ECA259_g5542.t1	IPR000210	BTB/POZ domain
ECA259_g4396.t1	IPR005135	Endonuclease/exonuclease/phosphatase
ECA259_g4396.t1	IPR036691	Endonuclease/exonuclease/phosphatase superfamily
ECA259_g8144.t1	IPR010326	Exocyst complex component EXOC3/Sec6
ECA259_g11325.t1	IPR036570	HORMA domain superfamily
ECA259_g11325.t1	IPR003511	HORMA domain
ECA259_g1609.t1	IPR017452	GPCR, rhodopsin-like, 7TM
ECA259_g1609.t1	IPR019427	7TM GPCR, serpentine receptor class w (Srw)
ECA259_g1378.t1	IPR053220	Nematode receptor-like serpentine class H
ECA259_g1378.t1	IPR019422	7TM GPCR, serpentine receptor class h (Srh)
ECA259_g14565.t2	IPR019430	7TM GPCR, serpentine receptor class x (Srx)
ECA259_g14565.t2	IPR017452	GPCR, rhodopsin-like, 7TM
ECA259_g21528.t1	IPR016073	SKP1 component, POZ domain
ECA259_g21528.t1	IPR011333	SKP1/BTB/POZ domain superfamily
ECA259_g21528.t1	IPR001232	S-phase kinase-associated protein 1-like
ECA259_g21528.t1	IPR016897	S-phase kinase-associated protein 1
ECA259_g21528.t1	IPR036296	SKP1-like, dimerisation domain superfamily
ECA259_g21528.t1	IPR016072	SKP1 component, dimerisation
ECA259_g16726.t1	IPR016187	C-type lectin fold
ECA259_g16726.t1	IPR016186	C-type lectin-like/link domain superfamily
ECA259_g16726.t1	IPR001304	C-type lectin-like
ECA259_g16726.t1	IPR050111	C-type lectin and snaclec domain-containing protein
ECA259_g14957.t1	IPR033130	Ribonuclease T2, His active site 2
ECA259_g14957.t1	IPR036430	Ribonuclease T2-like superfamily
ECA259_g14957.t1	IPR018188	Ribonuclease T2, His active site 1
ECA259_g14957.t1	IPR001568	Ribonuclease T2-like
ECA259_g15444.t1	IPR000276	G protein-coupled receptor, rhodopsin-like
ECA259_g15444.t1	IPR017452	GPCR, rhodopsin-like, 7TM
ECA259_g15444.t1	IPR000995	Muscarinic acetylcholine receptor family
ECA259_g21907.t1	IPR001791	Laminin G domain
ECA259_g21907.t1	IPR013320	Concanavalin A-like lectin/glucanase domain superfamily
ECA259_g21907.t1	IPR000742	EGF-like domain
ECA259_g21907.t1	IPR050372	Neurexin-related cell adhesion and synaptic protein
ECA259_g8675.t1	IPR000742	EGF-like domain
ECA259_g7145.t1	IPR000210	BTB/POZ domain
ECA259_g7145.t1	IPR011333	SKP1/BTB/POZ domain superfamily
ECA259_g7145.t1	IPR051481	BTB/POZ domain-containing protein and Galectin-3-binding
ECA259_g7145.t1	IPR011705	BTB/Kelch-associated
ECA259_g12110.t1	IPR038479	Transthyretin-like superfamily
ECA259_g12110.t1	IPR001534	Transthyretin-like
ECA259_g3347.t1	IPR017452	GPCR, rhodopsin-like, 7TM
ECA259_g3347.t1	IPR000276	G protein-coupled receptor, rhodopsin-like
ECA259_g3347.t1	IPR019424	Serpentine type 7TM GPCR chemoreceptor Srsx
ECA259_g3347.t1	IPR047130	Serpentine type 7TM GPCR chemoreceptor Srsx, nematodes
ECA259_g5797.t1	IPR017452	GPCR, rhodopsin-like, 7TM
ECA259_g5797.t1	IPR019426	7TM GPCR, serpentine receptor class v (Srv)
ECA259_g5797.t1	IPR052665	Neuropeptide-activated GPCR
ECA259_g1090.t1	IPR050920	Nematode receptor-like class delta
ECA259_g1090.t1	IPR019421	7TM GPCR, serpentine receptor class d (Srd)
ECA259_g1172.t1	IPR019429	7TM GPCR, serpentine chemoreceptor class i (Sri)
ECA259_g4467.t1	IPR050271	UDP-glycosyltransferase
ECA259_g4467.t1	IPR002213	UDP-glucuronosyl/UDP-glucosyltransferase
ECA259_g21942.t2	IPR024909	Cysteinyl-tRNA synthetase/mycothiol ligase
ECA259_g21942.t2	IPR032678	tRNA synthetases class I, catalytic domain
ECA259_g21942.t2	IPR015803	Cysteine-tRNA ligase
ECA259_g21942.t2	IPR009080	Aminoacyl-tRNA synthetase, class Ia, anticodon-binding
ECA259_g21942.t2	IPR014729	Rossmann-like alpha/beta/alpha sandwich fold
ECA259_g7957.t1	IPR045588	Calsyntenin, C-terminal
ECA259_g7957.t1	IPR002126	Cadherin-like
ECA259_g7957.t1	IPR013320	Concanavalin A-like lectin/glucanase domain superfamily
ECA259_g7957.t1	IPR015919	Cadherin-like superfamily
ECA259_g8958.t1	IPR033336	Stabilizer of axonemal microtubules 1/2
ECA259_g14759.t3	IPR041426	Mos1 transposase, HTH domain
ECA259_g14759.t3	IPR040161	F-box A protein FB224
ECA259_g14759.t3	IPR002900	Domain of unknown function DUF38/FTH, Caenorhabditis species
ECA259_g11448.t1	IPR027417	P-loop containing nucleoside triphosphate hydrolase
ECA259_g11448.t1	IPR000795	Translational (tr)-type GTP-binding domain
ECA259_g11448.t1	IPR005225	Small GTP-binding domain
ECA259_g11448.t1	IPR009000	Translation protein, beta-barrel domain superfamily
ECA259_g11448.t1	IPR000640	Elongation factor EFG, domain V-like
ECA259_g11448.t1	IPR014721	Small ribosomal subunit protein uS5 domain 2-type fold, subgroup
ECA259_g11448.t1	IPR009022	Elongation factor G, domain III
ECA259_g11448.t1	IPR031157	Tr-type G domain, conserved site
ECA259_g11448.t1	IPR035647	EF-G domain III/V-like
ECA259_g11448.t1	IPR020568	Ribosomal protein uS5 domain 2-type superfamily
ECA259_g11448.t1	IPR005517	Translation elongation factor EFG/EF2, domain IV
ECA259_g11448.t1	IPR053905	Elongation factor G-like, domain II
ECA259_g11448.t1	IPR041095	Elongation Factor G, domain II
ECA259_g1016.t1	IPR007110	Immunoglobulin-like domain
ECA259_g1016.t1	IPR019266	Small ribosomal subunit protein mS27
ECA259_g1016.t1	IPR034913	mS27/PTCD2
ECA259_g18534.t1	IPR012885	Sdz-33, F-box domain
ECA259_g18534.t1	IPR053222	Zygotic Embryogenesis-Associated Protein
ECA259_g18534.t1	IPR001810	F-box domain
ECA259_g3215.t1	IPR008672	Spindle assembly checkpoint component Mad1
ECA259_g2045.t1	IPR042231	Choline/Carnitine o-acyltransferase, domain 2
ECA259_g2045.t1	IPR023213	Chloramphenicol acetyltransferase-like domain superfamily
ECA259_g2045.t1	IPR039551	Choline/carnitine acyltransferase domain
ECA259_g2045.t1	IPR000542	Acyltransferase ChoActase/COT/CPT
ECA259_g5728.t1	IPR004148	BAR domain
ECA259_g5728.t1	IPR027267	AH/BAR domain superfamily
ECA259_g4232.t1	IPR009463	Domain of unknown function DUF1087
ECA259_g4232.t1	IPR001965	Zinc finger, PHD-type
ECA259_g4232.t1	IPR049730	SNF2/RAD5-like, C-terminal helicase domain
ECA259_g4232.t1	IPR027417	P-loop containing nucleoside triphosphate hydrolase
ECA259_g4232.t1	IPR001650	Helicase, C-terminal domain-like
ECA259_g4232.t1	IPR038718	SNF2-like, N-terminal domain superfamily
ECA259_g4232.t1	IPR016197	Chromo-like domain superfamily
ECA259_g4232.t1	IPR013083	Zinc finger, RING/FYVE/PHD-type
ECA259_g4232.t1	IPR000953	Chromo/chromo shadow domain
ECA259_g4232.t1	IPR014001	Helicase superfamily 1/2, ATP-binding domain
ECA259_g4232.t1	IPR019786	Zinc finger, PHD-type, conserved site
ECA259_g4232.t1	IPR023780	Chromo domain
ECA259_g4232.t1	IPR019787	Zinc finger, PHD-finger
ECA259_g4232.t1	IPR009462	CHD subfamily II, SANT-like domain
ECA259_g4232.t1	IPR000330	SNF2, N-terminal
ECA259_g4232.t1	IPR002464	DNA/RNA helicase, ATP-dependent, DEAH-box type, conserved site
ECA259_g4232.t1	IPR011011	Zinc finger, FYVE/PHD-type
ECA259_g4232.t1	IPR012957	CHD, C-terminal 2
ECA259_g4232.t1	IPR012958	CHD, N-terminal
ECA259_g6385.t1	IPR057711	Repeat of unknown function DUF7951
ECA259_g1766.t1	IPR005552	Scramblase
ECA259_g17402.t1	IPR009545	Tight junction protein, claudin-like
ECA259_g22128.t1	IPR000210	BTB/POZ domain
ECA259_g22128.t1	IPR011333	SKP1/BTB/POZ domain superfamily
ECA259_g22128.t1	IPR052664	BTB and MATH domain-containing protein
ECA259_g4158.t1	IPR007110	Immunoglobulin-like domain
ECA259_g4158.t1	IPR036179	Immunoglobulin-like domain superfamily
ECA259_g4158.t1	IPR003961	Fibronectin type III
ECA259_g4158.t1	IPR013783	Immunoglobulin-like fold
ECA259_g4158.t1	IPR013098	Immunoglobulin I-set
ECA259_g4158.t1	IPR003598	Immunoglobulin subtype 2
ECA259_g4158.t1	IPR000719	Protein kinase domain
ECA259_g4158.t1	IPR008271	Serine/threonine-protein kinase, active site
ECA259_g4158.t1	IPR003599	Immunoglobulin domain subtype
ECA259_g4158.t1	IPR017441	Protein kinase, ATP binding site
ECA259_g4158.t1	IPR011009	Protein kinase-like domain superfamily
ECA259_g4158.t1	IPR036116	Fibronectin type III superfamily
ECA259_g12608.t1	IPR012885	Sdz-33, F-box domain
ECA259_g12608.t1	IPR001810	F-box domain
ECA259_g12608.t1	IPR053222	Zygotic Embryogenesis-Associated Protein
ECA259_g3897.t1	IPR014710	RmlC-like jelly roll fold
ECA259_g3897.t1	IPR011051	RmlC-like cupin domain superfamily
ECA259_g3897.t1	IPR018050	Phosphomannose isomerase, type I, conserved site
ECA259_g3897.t1	IPR016305	Mannose-6-phosphate isomerase
ECA259_g3897.t1	IPR001250	Mannose-6-phosphate isomerase, type I
ECA259_g3897.t1	IPR046457	Phosphomannose isomerase type I, catalytic domain
ECA259_g3897.t1	IPR046458	Phosphomannose isomerase type I, helical insertion domain
ECA259_g5317.t1	IPR019428	7TM GPCR, serpentine receptor class r (Str)
ECA259_g2093.t1	IPR003366	CUB-like domain
ECA259_g20034.t1	IPR011333	SKP1/BTB/POZ domain superfamily
ECA259_g20034.t1	IPR000210	BTB/POZ domain
ECA259_g17700.t1	IPR014751	DNA repair protein XRCC4-like, C-terminal
ECA259_g17700.t1	IPR004009	Myosin, SH3 domain
ECA259_g17700.t1	IPR001609	Myosin head, motor domain-like
ECA259_g17700.t1	IPR027417	P-loop containing nucleoside triphosphate hydrolase
ECA259_g17700.t1	IPR002928	Myosin tail
ECA259_g17700.t1	IPR036961	Kinesin motor domain superfamily
ECA259_g17700.t1	IPR008989	Myosin S1 fragment, N-terminal
ECA259_g17504.t1	IPR013935	TRAPP II complex, Trs120
ECA259_g2734.t1	IPR011598	Myc-type, basic helix-loop-helix (bHLH) domain
ECA259_g2734.t1	IPR002418	Transcription regulator Myc
ECA259_g2734.t1	IPR036638	Helix-loop-helix DNA-binding domain superfamily
ECA259_g3615.t1	IPR019428	7TM GPCR, serpentine receptor class r (Str)
ECA259_g15170.t1	IPR006954	Moulting cycle mlt-10-like
ECA259_g8718.t1	IPR000571	Zinc finger, CCCH-type
ECA259_g8718.t1	IPR036855	Zinc finger, CCCH-type superfamily
ECA259_g8718.t1	IPR045877	RNA-binding protein ZFP36-like
ECA259_g13940.t2	IPR038765	Papain-like cysteine peptidase superfamily
ECA259_g13940.t2	IPR001300	Peptidase C2, calpain, catalytic domain
ECA259_g13940.t2	IPR036213	Calpain large subunit, domain III superfamily
ECA259_g13940.t2	IPR033883	Calpain subdomain III
ECA259_g13940.t2	IPR022683	Peptidase C2, calpain, domain III
ECA259_g13940.t2	IPR022684	Peptidase C2, calpain family
ECA259_g13940.t2	IPR000169	Cysteine peptidase, cysteine active site
ECA259_g13940.t2	IPR022682	Peptidase C2, calpain, large subunit, domain III
ECA259_g20877.t1	IPR029058	Alpha/Beta hydrolase fold
ECA259_g20877.t1	IPR022742	Serine aminopeptidase, S33
ECA259_g4142.t2	IPR002918	Lipase EstA/Esterase EstB
ECA259_g4142.t2	IPR029058	Alpha/Beta hydrolase fold
ECA259_g8092.t1	IPR019321	Nucleoporin Nup88
ECA259_g6237.t2	IPR000542	Acyltransferase ChoActase/COT/CPT
ECA259_g6237.t2	IPR039551	Choline/carnitine acyltransferase domain
ECA259_g6237.t2	IPR032476	Carnitine O-palmitoyltransferase, N-terminal
ECA259_g6237.t2	IPR023213	Chloramphenicol acetyltransferase-like domain superfamily
ECA259_g6237.t2	IPR042231	Choline/Carnitine o-acyltransferase, domain 2
ECA259_g9061.t1	IPR055578	Domain of unknown function DUF7154
ECA259_g14186.t1	IPR019430	7TM GPCR, serpentine receptor class x (Srx)
ECA259_g3127.t1	IPR003839	7TM GPCR, serpentine receptor class u (Sru)
ECA259_g11666.t1	IPR011508	RSD-2, N-terminal
ECA259_g11666.t1	IPR040930	AF-9, ANC1 homology domain
ECA259_g15474.t1	IPR036921	PurM-like, N-terminal domain superfamily
ECA259_g15474.t1	IPR016188	PurM-like, N-terminal domain
ECA259_g15474.t1	IPR036676	PurM-like, C-terminal domain superfamily
ECA259_g15474.t1	IPR011761	ATP-grasp fold
ECA259_g15474.t1	IPR004607	Phosphoribosylglycinamide formyltransferase
ECA259_g15474.t1	IPR037123	Phosphoribosylglycinamide synthetase, C-domain superfamily
ECA259_g15474.t1	IPR000115	Phosphoribosylglycinamide synthetase
ECA259_g15474.t1	IPR010918	PurM-like, C-terminal domain
ECA259_g15474.t1	IPR020562	Phosphoribosylglycinamide synthetase, N-terminal
ECA259_g15474.t1	IPR011054	Rudiment single hybrid motif
ECA259_g15474.t1	IPR004733	Phosphoribosylformylglycinamidine cyclo-ligase
ECA259_g15474.t1	IPR020561	Phosphoribosylglycinamide synthetase, ATP-grasp (A) domain
ECA259_g15474.t1	IPR020560	Phosphoribosylglycinamide synthetase, C-domain
ECA259_g15474.t1	IPR020559	Phosphoribosylglycinamide synthetase, conserved site
ECA259_g15474.t1	IPR013815	ATP-grasp fold, subdomain 1
ECA259_g15474.t1	IPR036477	Formyl transferase, N-terminal domain superfamily
ECA259_g15474.t1	IPR016185	Pre-ATP-grasp domain superfamily
ECA259_g15474.t1	IPR002376	Formyl transferase, N-terminal
ECA259_g2655.t1	IPR002347	Short-chain dehydrogenase/reductase SDR
ECA259_g2655.t1	IPR036291	NAD(P)-binding domain superfamily
ECA259_g2655.t1	IPR051468	Fungal Secondary Metabolite SDRs
ECA259_g6370.t1	IPR027417	P-loop containing nucleoside triphosphate hydrolase
ECA259_g6370.t1	IPR001806	Small GTPase
ECA259_g6370.t1	IPR005225	Small GTP-binding domain
ECA259_g6370.t1	IPR020849	Small GTPase, Ras-type
ECA259_g7277.t1	IPR002591	Type I phosphodiesterase/nucleotide pyrophosphatase/phosphate transferase
ECA259_g7277.t1	IPR037674	GPI ethanolamine phosphate transferase 2, N-terminal
ECA259_g7277.t1	IPR039527	GPI ethanolamine phosphate transferase 2
ECA259_g7277.t1	IPR045687	GPI ethanolamine phosphate transferase 2, C-terminal
ECA259_g7277.t1	IPR017850	Alkaline-phosphatase-like, core domain superfamily
ECA259_g502.t1	IPR001628	Zinc finger, nuclear hormone receptor-type
ECA259_g502.t1	IPR035500	Nuclear hormone receptor-like domain superfamily
ECA259_g502.t1	IPR013088	Zinc finger, NHR/GATA-type
ECA259_g502.t1	IPR000536	Nuclear hormone receptor, ligand-binding domain
ECA259_g20055.t1	IPR019422	7TM GPCR, serpentine receptor class h (Srh)
ECA259_g20055.t1	IPR053220	Nematode receptor-like serpentine class H
ECA259_g9934.t1	IPR017907	Zinc finger, RING-type, conserved site
ECA259_g9934.t1	IPR001841	Zinc finger, RING-type
ECA259_g11410.t1	IPR001810	F-box domain
ECA259_g11410.t1	IPR036047	F-box-like domain superfamily
ECA259_g11410.t1	IPR040161	F-box A protein FB224
ECA259_g11410.t1	IPR002900	Domain of unknown function DUF38/FTH, Caenorhabditis species
ECA259_g11208.t1	IPR057591	TMEM126-like
ECA259_g6853.t1	IPR036860	SH2 domain superfamily
ECA259_g6853.t1	IPR017946	PLC-like phosphodiesterase, TIM beta/alpha-barrel domain superfamily
ECA259_g6853.t1	IPR000980	SH2 domain
ECA259_g6853.t1	IPR036028	SH3-like domain superfamily
ECA259_g6853.t1	IPR001192	Phosphoinositide phospholipase C family
ECA259_g6853.t1	IPR057061	PLCG, EF-hand domain 2
ECA259_g6853.t1	IPR000909	Phosphatidylinositol-specific phospholipase C, X domain
ECA259_g6853.t1	IPR001452	SH3 domain
ECA259_g6853.t1	IPR035024	PLC-gamma, N-terminal SH2 domain
ECA259_g6853.t1	IPR056586	PLCG1, EF-hand
ECA259_g17017.t1	IPR040232	Protein Kreg-1
ECA259_g8592.t1	IPR008166	Glycosyltransferase family 92
ECA259_g10427.t1	IPR012890	Intron Large complex component GCFC2-like
ECA259_g10427.t1	IPR028211	Pre-mRNA-splicing factor Ntr2
ECA259_g10427.t1	IPR022783	GCF, C-terminal
ECA259_g3330.t1	IPR055269	Alpha crystallin/Heat shock protein Hsp-16.1/Hsp-16.2
ECA259_g3330.t1	IPR001436	Alpha crystallin/Small heat shock protein, animal type
ECA259_g3330.t1	IPR008978	HSP20-like chaperone
ECA259_g3330.t1	IPR002068	Alpha crystallin/Hsp20 domain
ECA259_g3333.t1	IPR055269	Alpha crystallin/Heat shock protein Hsp-16.1/Hsp-16.2
ECA259_g3333.t1	IPR001436	Alpha crystallin/Small heat shock protein, animal type
ECA259_g3333.t1	IPR008978	HSP20-like chaperone
ECA259_g3333.t1	IPR002068	Alpha crystallin/Hsp20 domain
ECA259_g4355.t1	IPR036910	High mobility group box domain superfamily
ECA259_g9548.t1	IPR000781	Enhancer of rudimentary
ECA259_g9548.t1	IPR035912	Enhancer of rudimentary superfamily
ECA259_g10050.t2	IPR024783	Transducer of regulated CREB activity, N-terminal
ECA259_g10050.t2	IPR024786	CREB-regulated transcription coactivator
ECA259_g6549.t1	IPR009231	Chloride channel CLIC-like
ECA259_g20534.t1	IPR027417	P-loop containing nucleoside triphosphate hydrolase
ECA259_g20534.t1	IPR005225	Small GTP-binding domain
ECA259_g20534.t1	IPR001806	Small GTPase
ECA259_g20534.t1	IPR052236	Small GTPase RasD
ECA259_g2451.t2	IPR002056	Protein import receptor MAS20
ECA259_g2451.t2	IPR023392	Mitochondrial outer membrane translocase complex, Tom20 domain superfamily
ECA259_g19956.t1	IPR008271	Serine/threonine-protein kinase, active site
ECA259_g19956.t1	IPR000719	Protein kinase domain
ECA259_g19956.t1	IPR050117	Mitogen-activated protein (MAP) kinase
ECA259_g19956.t1	IPR011009	Protein kinase-like domain superfamily
ECA259_g19956.t1	IPR003527	Mitogen-activated protein (MAP) kinase, conserved site
ECA259_g19956.t1	IPR017441	Protein kinase, ATP binding site
ECA259_g21637.t2	IPR011993	PH-like domain superfamily
ECA259_g21637.t2	IPR000239	GPCR kinase
ECA259_g21637.t2	IPR000961	AGC-kinase, C-terminal
ECA259_g21637.t2	IPR001849	Pleckstrin homology domain
ECA259_g21637.t2	IPR036305	RGS domain superfamily
ECA259_g21637.t2	IPR000719	Protein kinase domain
ECA259_g21637.t2	IPR016137	RGS domain
ECA259_g21637.t2	IPR011009	Protein kinase-like domain superfamily
ECA259_g21637.t2	IPR008271	Serine/threonine-protein kinase, active site
ECA259_g21637.t2	IPR044926	RGS, subdomain 2
ECA259_g21637.t2	IPR017441	Protein kinase, ATP binding site
ECA259_g12876.t2	IPR002601	C6 domain
ECA259_g14192.t1	IPR000536	Nuclear hormone receptor, ligand-binding domain
ECA259_g14192.t1	IPR051152	Caenorhabditis elegans Orphan Nuclear Receptors
ECA259_g14192.t1	IPR035500	Nuclear hormone receptor-like domain superfamily
ECA259_g14192.t1	IPR013088	Zinc finger, NHR/GATA-type
ECA259_g14192.t1	IPR001628	Zinc finger, nuclear hormone receptor-type
ECA259_g22289.t1	IPR008999	Actin-crosslinking
ECA259_g22289.t1	IPR052883	Hisactophilin
ECA259_g20443.t1	IPR004296	DUF236 repeat
ECA259_g13145.t1	IPR008856	Translocon-associated protein subunit beta
ECA259_g14085.t1	IPR019425	7TM GPCR, serpentine receptor class t (Srt)
ECA259_g7669.t1	IPR016039	Thiolase-like
ECA259_g7669.t1	IPR020617	Thiolase, C-terminal
ECA259_g7669.t1	IPR002155	Thiolase
ECA259_g7669.t1	IPR020613	Thiolase, conserved site
ECA259_g7669.t1	IPR020616	Thiolase, N-terminal
ECA259_g5265.t1	IPR052823	SXP/RAL-2-related
ECA259_g5265.t1	IPR003677	SXP/RAL-2 family protein Ani s 5-like, cation-binding domain
ECA259_g12516.t1	IPR040161	F-box A protein FB224
ECA259_g12516.t1	IPR002900	Domain of unknown function DUF38/FTH, Caenorhabditis species
ECA259_g12516.t1	IPR001810	F-box domain
ECA259_g12516.t1	IPR041426	Mos1 transposase, HTH domain
ECA259_g20056.t1	IPR021942	Protein of unknown function DUF3557
ECA259_g11373.t1	IPR027093	EAF family
ECA259_g11373.t1	IPR019194	Transcription elongation factor Eaf, N-terminal
ECA259_g22520.t1	IPR011598	Myc-type, basic helix-loop-helix (bHLH) domain
ECA259_g22520.t1	IPR035965	PAS domain superfamily
ECA259_g22520.t1	IPR036638	Helix-loop-helix DNA-binding domain superfamily
ECA259_g22520.t1	IPR050933	Circadian Clock Transcription Factors
ECA259_g22520.t1	IPR000014	PAS domain
ECA259_g22520.t1	IPR013767	PAS fold
ECA259_g22520.t1	IPR001067	Nuclear translocator
ECA259_g8325.t1	IPR030387	Bms1/Tsr1-type G domain
ECA259_g8325.t1	IPR012948	AARP2CN
ECA259_g8325.t1	IPR007034	Ribosome biogenesis protein BMS1/TSR1, C-terminal
ECA259_g8325.t1	IPR039761	Ribosome biogenesis protein Bms1/Tsr1
ECA259_g21016.t1	IPR000195	Rab-GAP-TBC domain
ECA259_g21016.t1	IPR035969	Rab-GAP-TBC domain superfamily
ECA259_g21016.t1	IPR045913	GTPase-activating protein TBC20/Gyp8-like
ECA259_g18313.t1	IPR023115	Translation initiation factor IF- 2, domain 3
ECA259_g18313.t1	IPR036925	Translation initiation factor IF-2, domain 3 superfamily
ECA259_g18313.t1	IPR000795	Translational (tr)-type GTP-binding domain
ECA259_g18313.t1	IPR005225	Small GTP-binding domain
ECA259_g18313.t1	IPR029459	Elongation factor Tu-type domain
ECA259_g18313.t1	IPR009000	Translation protein, beta-barrel domain superfamily
ECA259_g18313.t1	IPR027417	P-loop containing nucleoside triphosphate hydrolase
ECA259_g18313.t1	IPR015760	Translation initiation factor IF- 2
ECA259_g9463.t1	IPR040192	CUE domain-containing protein 1
ECA259_g9463.t1	IPR003892	Ubiquitin system component CUE
ECA259_g9463.t1	IPR009060	UBA-like superfamily
ECA259_g1404.t1	IPR019424	Serpentine type 7TM GPCR chemoreceptor Srsx
ECA259_g1404.t1	IPR047130	Serpentine type 7TM GPCR chemoreceptor Srsx, nematodes
ECA259_g1404.t1	IPR000276	G protein-coupled receptor, rhodopsin-like
ECA259_g1404.t1	IPR017452	GPCR, rhodopsin-like, 7TM
ECA259_g1325.t1	IPR019422	7TM GPCR, serpentine receptor class h (Srh)
ECA259_g1325.t1	IPR053220	Nematode receptor-like serpentine class H
ECA259_g16284.t1	IPR001841	Zinc finger, RING-type
ECA259_g16284.t1	IPR013083	Zinc finger, RING/FYVE/PHD-type
ECA259_g16284.t1	IPR051834	RING finger E3 ubiquitin-protein ligase
ECA259_g13799.t1	IPR002153	Transient receptor potential channel, canonical
ECA259_g13799.t1	IPR002110	Ankyrin repeat
ECA259_g13799.t1	IPR005821	Ion transport domain
ECA259_g13799.t1	IPR013555	Transient receptor ion channel domain
ECA259_g13799.t1	IPR036770	Ankyrin repeat-containing domain superfamily
ECA259_g13989.t1	IPR036767	ApaG domain superfamily
ECA259_g13989.t1	IPR007474	ApaG domain
ECA259_g13989.t1	IPR011722	Hemimethylated DNA-binding domain
ECA259_g13989.t1	IPR036623	Hemimethylated DNA-binding domain superfamily
ECA259_g2514.t1	IPR050274	Nuclear hormone receptor family NR2 subfamily
ECA259_g2514.t1	IPR000536	Nuclear hormone receptor, ligand-binding domain
ECA259_g2514.t1	IPR001628	Zinc finger, nuclear hormone receptor-type
ECA259_g2514.t1	IPR035500	Nuclear hormone receptor-like domain superfamily
ECA259_g2514.t1	IPR013088	Zinc finger, NHR/GATA-type
ECA259_g2514.t1	IPR049636	Hepatocyte nuclear factor 4-like, DNA-binding domain
ECA259_g2514.t1	IPR001723	Nuclear hormone receptor
ECA259_g13835.t1	IPR040090	Thioredoxin domain-containing protein 16
ECA259_g13835.t1	IPR036249	Thioredoxin-like superfamily
ECA259_g8203.t2	IPR003527	Mitogen-activated protein (MAP) kinase, conserved site
ECA259_g8203.t2	IPR011009	Protein kinase-like domain superfamily
ECA259_g8203.t2	IPR000719	Protein kinase domain
ECA259_g8203.t2	IPR008271	Serine/threonine-protein kinase, active site
ECA259_g8203.t2	IPR050117	Mitogen-activated protein (MAP) kinase
ECA259_g8203.t2	IPR017441	Protein kinase, ATP binding site
ECA259_g15120.t1	IPR019428	7TM GPCR, serpentine receptor class r (Str)
ECA259_g8290.t1	IPR000195	Rab-GAP-TBC domain
ECA259_g8290.t1	IPR035969	Rab-GAP-TBC domain superfamily
ECA259_g8290.t1	IPR000719	Protein kinase domain
ECA259_g8290.t1	IPR036873	Rhodanese-like domain superfamily
ECA259_g8290.t1	IPR011009	Protein kinase-like domain superfamily
ECA259_g1635.t1	IPR019429	7TM GPCR, serpentine chemoreceptor class i (Sri)
ECA259_g2134.t1	IPR001370	BIR repeat
ECA259_g2134.t1	IPR051190	Baculoviral IAP repeat-containing
ECA259_g11380.t2	IPR009422	Gem-associated protein 6
ECA259_g11380.t2	IPR047574	AD domain
ECA259_g18486.t2	IPR045888	Endoplasmic reticulum vesicle transporter
ECA259_g18486.t2	IPR039542	Endoplasmic reticulum vesicle transporter, N-terminal
ECA259_g18486.t2	IPR012936	Endoplasmic reticulum vesicle transporter, C-terminal
ECA259_g1167.t1	IPR006342	Methyltransferase FkbM
ECA259_g13035.t1	IPR053220	Nematode receptor-like serpentine class H
ECA259_g13035.t1	IPR019422	7TM GPCR, serpentine receptor class h (Srh)
ECA259_g10245.t1	IPR011333	SKP1/BTB/POZ domain superfamily
ECA259_g10245.t1	IPR016073	SKP1 component, POZ domain
ECA259_g10245.t1	IPR036296	SKP1-like, dimerisation domain superfamily
ECA259_g10245.t1	IPR016897	S-phase kinase-associated protein 1
ECA259_g10245.t1	IPR001232	S-phase kinase-associated protein 1-like
ECA259_g10245.t1	IPR016072	SKP1 component, dimerisation
ECA259_g20562.t1	IPR038479	Transthyretin-like superfamily
ECA259_g5534.t1	IPR013083	Zinc finger, RING/FYVE/PHD-type
ECA259_g16442.t1	IPR030687	Sterol O-acyltransferase, metazoa
ECA259_g16442.t1	IPR004299	Membrane bound O-acyl transferase, MBOAT
ECA259_g16442.t1	IPR014371	Sterol O-acyltransferase, ACAT/DAG/ARE types
ECA259_g21856.t1	IPR000175	Sodium:neurotransmitter symporter
ECA259_g21856.t1	IPR037272	Sodium:neurotransmitter symporter superfamily
ECA259_g17102.t1	IPR027989	Domain of unknown function DUF4461
ECA259_g17102.t1	IPR028031	Domain of unknown function DUF4460
ECA259_g17102.t1	IPR027986	T-cell activation inhibitor, mitochondrial
ECA259_g4658.t1	IPR040797	ZMIZ1, N-terminal domain
ECA259_g10787.t2	IPR000834	Peptidase M14, carboxypeptidase A
ECA259_g21472.t1	IPR005098	Domain of unknown function DUF281
ECA259_g22103.t1	IPR018817	7TM GPCR, serpentine receptor class z (Srz)
ECA259_g530.t1	IPR016187	C-type lectin fold
ECA259_g530.t1	IPR050976	Snake venom C-type lectin-like
ECA259_g530.t1	IPR001304	C-type lectin-like
ECA259_g530.t1	IPR000859	CUB domain
ECA259_g530.t1	IPR035914	Spermadhesin, CUB domain superfamily
ECA259_g530.t1	IPR016186	C-type lectin-like/link domain superfamily
ECA259_g13445.t2	IPR038499	BRO1 domain superfamily
ECA259_g13445.t2	IPR004328	BRO1 domain
ECA259_g13445.t2	IPR025304	ALIX V-shaped domain
ECA259_g8315.t2	IPR025110	AMP-binding enzyme, C-terminal domain
ECA259_g8315.t2	IPR045851	AMP-binding enzyme, C-terminal domain superfamily
ECA259_g8315.t2	IPR000873	AMP-dependent synthetase/ligase domain
ECA259_g8315.t2	IPR020845	AMP-binding, conserved site
ECA259_g8315.t2	IPR042099	ANL, N-terminal domain
ECA259_g18796.t1	IPR003326	TRA-1 regulated
ECA259_g7856.t1	IPR051364	Cytokinesis and Rho signaling-related protein
ECA259_g7856.t1	IPR011993	PH-like domain superfamily
ECA259_g7856.t1	IPR001849	Pleckstrin homology domain
ECA259_g7856.t1	IPR037840	Anillin, PH domain
ECA259_g7856.t1	IPR012966	Anillin homology domain
ECA259_g10274.t1	IPR000277	Cys/Met metabolism, pyridoxal phosphate-dependent enzyme
ECA259_g10274.t1	IPR015424	Pyridoxal phosphate-dependent transferase
ECA259_g10274.t1	IPR015421	Pyridoxal phosphate-dependent transferase, major domain
ECA259_g10274.t1	IPR015422	Pyridoxal phosphate-dependent transferase, small domain
ECA259_g591.t1	IPR016187	C-type lectin fold
ECA259_g591.t1	IPR001304	C-type lectin-like
ECA259_g591.t1	IPR016186	C-type lectin-like/link domain superfamily
ECA259_g14680.t1	IPR050182	Cytochrome P450 family 2
ECA259_g14680.t1	IPR036396	Cytochrome P450 superfamily
ECA259_g14680.t1	IPR001128	Cytochrome P450
ECA259_g20168.t2	IPR005515	Vitelline membrane outer layer protein I (VOMI)
ECA259_g20168.t2	IPR036706	Vitelline membrane outer layer protein I (VOMI) superfamily
ECA259_g13981.t1	IPR050627	Nitroreductase/BluB
ECA259_g13981.t1	IPR000415	Nitroreductase-like
ECA259_g13981.t1	IPR029479	Nitroreductase
ECA259_g16340.t1	IPR029034	Cystine-knot cytokine
ECA259_g17447.t1	IPR001279	Metallo-beta-lactamase
ECA259_g17447.t1	IPR050855	Metallo-beta-lactamase type 2-like
ECA259_g17447.t1	IPR036866	Ribonuclease Z/Hydroxyacylglutathione hydrolase-like
ECA259_g17515.t1	IPR001107	Band 7 domain
ECA259_g17515.t1	IPR036013	Band 7/SPFH domain superfamily
ECA259_g17515.t1	IPR043202	Band-7 stomatin-like
ECA259_g17515.t1	IPR001972	Stomatin/HflK family
ECA259_g18849.t1	IPR019429	7TM GPCR, serpentine chemoreceptor class i (Sri)
ECA259_g9324.t1	IPR007197	Radical SAM
ECA259_g9324.t1	IPR003698	Lipoyl synthase
ECA259_g9324.t1	IPR031691	Lipoyl synthase, N-terminal
ECA259_g9324.t1	IPR006638	Elp3/MiaA/NifB-like, radical SAM core domain
ECA259_g9324.t1	IPR013785	Aldolase-type TIM barrel
ECA259_g17594.t1	IPR022636	S-adenosylmethionine synthetase superfamily
ECA259_g17594.t1	IPR022630	S-adenosylmethionine synthetase, C-terminal
ECA259_g17594.t1	IPR002133	S-adenosylmethionine synthetase
ECA259_g17594.t1	IPR022628	S-adenosylmethionine synthetase, N-terminal
ECA259_g17594.t1	IPR022631	S-adenosylmethionine synthetase, conserved site
ECA259_g17594.t1	IPR022629	S-adenosylmethionine synthetase, central domain
ECA259_g15966.t1	IPR019421	7TM GPCR, serpentine receptor class d (Srd)
ECA259_g15966.t1	IPR050920	Nematode receptor-like class delta
ECA259_g8201.t1	IPR029033	Histidine phosphatase superfamily
ECA259_g8201.t1	IPR013078	Histidine phosphatase superfamily, clade-1
ECA259_g8201.t1	IPR051710	Phosphatase and SH3 domain-containing protein
ECA259_g10108.t1	IPR013083	Zinc finger, RING/FYVE/PHD-type
ECA259_g10108.t1	IPR001841	Zinc finger, RING-type
ECA259_g17793.t1	IPR009545	Tight junction protein, claudin-like
ECA259_g14850.t1	IPR053079	SPS2 domain-containing protein
ECA259_g14850.t1	IPR036941	Receptor L-domain superfamily
ECA259_g14850.t1	IPR000494	Receptor L-domain
ECA259_g12838.t1	IPR002900	Domain of unknown function DUF38/FTH, Caenorhabditis species
ECA259_g12838.t1	IPR040161	F-box A protein FB224
ECA259_g20694.t1	IPR036865	CRAL-TRIO lipid binding domain superfamily
ECA259_g20694.t1	IPR001251	CRAL-TRIO lipid binding domain
ECA259_g20694.t1	IPR053302	CRAL-TRIO domain-containing protein
ECA259_g20334.t1	IPR010919	SAND-like domain superfamily
ECA259_g20334.t1	IPR000770	SAND domain
ECA259_g5418.t1	IPR002223	Pancreatic trypsin inhibitor Kunitz domain
ECA259_g5418.t1	IPR036880	Pancreatic trypsin inhibitor Kunitz domain superfamily
ECA259_g5418.t1	IPR050098	Tissue factor pathway inhibitor/Kunitz-type serine protease inhibitor-like
ECA259_g13590.t2	IPR036291	NAD(P)-binding domain superfamily
ECA259_g13590.t2	IPR006108	3-hydroxyacyl-CoA dehydrogenase, C-terminal
ECA259_g13590.t2	IPR052242	Mitochondrial 3-hydroxyacyl-CoA dehydrogenase
ECA259_g13590.t2	IPR008927	6-phosphogluconate dehydrogenase-like, C-terminal domain superfamily
ECA259_g13590.t2	IPR006180	3-hydroxyacyl-CoA dehydrogenase, conserved site
ECA259_g13590.t2	IPR006176	3-hydroxyacyl-CoA dehydrogenase, NAD binding
ECA259_g13590.t2	IPR013328	6-phosphogluconate dehydrogenase, domain 2
ECA259_g13590.t2	IPR022694	3-hydroxyacyl-CoA dehydrogenase
ECA259_g5735.t1	IPR001005	SANT/Myb domain
ECA259_g5735.t1	IPR009057	Homedomain-like superfamily
ECA259_g5735.t1	IPR054076	Zuotin-like, zuotin homology domain
ECA259_g5735.t1	IPR036869	Chaperone J-domain superfamily
ECA259_g5735.t1	IPR001623	DnaJ domain
ECA259_g5735.t1	IPR042569	Ribosome-associated complex head domain superfamily
ECA259_g5735.t1	IPR044634	J-protein Zuotin/DnaJC2
ECA259_g5735.t1	IPR032003	Ribosome-associated complex head domain
ECA259_g12603.t1	IPR053222	Zygotic Embryogenesis-Associated Protein
ECA259_g12603.t1	IPR012885	Sdz-33, F-box domain
ECA259_g8032.t1	IPR036249	Thioredoxin-like superfamily
ECA259_g8032.t1	IPR026928	FAX/IsoI-like
ECA259_g8032.t1	IPR036282	Glutathione S-transferase, C-terminal domain superfamily
ECA259_g8032.t1	IPR050931	Mitochondrial Protein Transport Metaxin
ECA259_g8032.t1	IPR033468	Metaxin, glutathione S-transferase domain
ECA259_g8032.t1	IPR012336	Thioredoxin-like fold
ECA259_g20367.t1	IPR018357	Hexapeptide transferase, conserved site
ECA259_g20367.t1	IPR056729	Mannose-1-phosphate guanyltransferase, C-terminal domain
ECA259_g20367.t1	IPR050486	Mannose-1-phosphate guanyltransferase
ECA259_g20367.t1	IPR029044	Nucleotide-diphospho-sugar transferases
ECA259_g20367.t1	IPR005835	Nucleotidyl transferase domain
ECA259_g22420.t1	IPR044609	Peptidyl-prolyl cis-trans isomerase FKBP2/11
ECA259_g22420.t1	IPR001179	FKBP-type peptidyl-prolyl cis-trans isomerase domain
ECA259_g22420.t1	IPR046357	Peptidyl-prolyl cis-trans isomerase domain superfamily
ECA259_g7178.t1	IPR007109	Brix domain
ECA259_g7178.t1	IPR044281	U3 snoRNP protein/Ribosome production factor 1
ECA259_g1946.t1	IPR029058	Alpha/Beta hydrolase fold
ECA259_g1946.t1	IPR002168	Lipase, GDXG, putative histidine active site
ECA259_g1946.t1	IPR050309	Type-B Carboxylesterase/Lipase
ECA259_g1946.t1	IPR019826	Carboxylesterase type B, active site
ECA259_g1946.t1	IPR002018	Carboxylesterase, type B
ECA259_g1480.t1	IPR018817	7TM GPCR, serpentine receptor class z (Srz)
ECA259_g12184.t1	IPR007149	Leo1-like protein
ECA259_g19299.t1	IPR050341	Serine/threonine-protein phosphatase PP1 catalytic subunit
ECA259_g19299.t1	IPR004843	Calcineurin-like, phosphoesterase domain
ECA259_g19299.t1	IPR029052	Metallo-dependent phosphatase-like
ECA259_g19299.t1	IPR006186	Serine/threonine-specific protein phosphatase/bis(5-nucleosyl)-tetraphosphatase
ECA259_g676.t1	IPR002919	Trypsin Inhibitor-like, cysteine rich domain
ECA259_g676.t1	IPR051368	Serine Protease Inhibitor-like TIL Domain
ECA259_g676.t1	IPR036084	Serine protease inhibitor-like superfamily
ECA259_g1131.t1	IPR009564	Protein of unknown function DUF1179
ECA259_g12848.t1	IPR001810	F-box domain
ECA259_g12848.t1	IPR036047	F-box-like domain superfamily
ECA259_g12877.t1	IPR021942	Protein of unknown function DUF3557
ECA259_g1812.t1	IPR027417	P-loop containing nucleoside triphosphate hydrolase
ECA259_g1812.t1	IPR050221	26S Proteasome Regulatory ATPase
ECA259_g17994.t1	IPR038535	CCR4-NOT subunit 1, TTP binding domain superfamily
ECA259_g17994.t1	IPR032194	CCR4-NOT transcription complex subunit 1, HEAT repeat
ECA259_g17994.t1	IPR007196	CCR4-Not complex component, Not1, C-terminal
ECA259_g17994.t1	IPR032191	CCR4-NOT transcription complex subunit 1, CAF1-binding domain
ECA259_g17994.t1	IPR040398	CCR4-NOT transcription complex subunit 1
ECA259_g17994.t1	IPR055454	CCR4-NOT transcription complex subunit 1-like, NOT1 connector
ECA259_g17994.t1	IPR032193	CCR4-NOT transcription complex subunit 1, TTP binding domain
ECA259_g17994.t1	IPR024557	CCR4-NOT transcription complex subunit 1, domain 4
ECA259_g12756.t1	IPR000742	EGF-like domain
ECA259_g12756.t1	IPR001873	Epithelial sodium channel
ECA259_g12756.t1	IPR051022	Notch Signaling and Cell Fate Determination
ECA259_g12756.t1	IPR001881	EGF-like calcium-binding domain
ECA259_g1854.t1	IPR000089	Biotin/lipoyl attachment
ECA259_g1854.t1	IPR036625	E3-binding domain superfamily
ECA259_g1854.t1	IPR006257	Dihydrolipoyllysine-residue acetyltransferase component of pyruvate dehydrogenase complex
ECA259_g1854.t1	IPR001078	2-oxoacid dehydrogenase acyltransferase, catalytic domain
ECA259_g1854.t1	IPR011053	Single hybrid motif
ECA259_g1854.t1	IPR004167	Peripheral subunit-binding domain
ECA259_g1854.t1	IPR023213	Chloramphenicol acetyltransferase-like domain superfamily
ECA259_g1854.t1	IPR003016	2-oxo acid dehydrogenase, lipoyl-binding site
ECA259_g1854.t1	IPR045257	Dihydrolipoamide acetyltransferase/Pyruvate dehydrogenase protein X component
ECA259_g15298.t1	IPR019545	DM13 domain
ECA259_g15298.t1	IPR052126	Spindle_Organization_and_Thrombomodulin
ECA259_g9526.t1	IPR036438	Insulin-like superfamily
ECA259_g9526.t1	IPR022353	Insulin, conserved site
ECA259_g7166.t3	IPR018200	Ubiquitin specific protease, conserved site
ECA259_g7166.t3	IPR050164	Ubiquitin carboxyl-terminal hydrolases
ECA259_g7166.t3	IPR015940	Ubiquitin-associated domain
ECA259_g7166.t3	IPR056850	UBP34/UBP24/USP9X/USP9Y-like, ARM repeat region
ECA259_g7166.t3	IPR036915	Cyclin-like superfamily
ECA259_g7166.t3	IPR001394	Peptidase C19, ubiquitin carboxyl-terminal hydrolase
ECA259_g7166.t3	IPR038765	Papain-like cysteine peptidase superfamily
ECA259_g7166.t3	IPR028889	Ubiquitin specific protease UPS, catalytic domain
ECA259_g7166.t3	IPR009060	UBA-like superfamily
ECA259_g2722.t1	IPR029044	Nucleotide-diphospho-sugar transferases
ECA259_g2722.t1	IPR007754	N-acetylglucosaminyltransferase II
ECA259_g9781.t3	IPR010569	Myotubularin-like, phosphatase domain
ECA259_g9781.t3	IPR030564	Myotubularin
ECA259_g9781.t3	IPR029021	Protein-tyrosine phosphatase-like
ECA259_g21704.t1	IPR011333	SKP1/BTB/POZ domain superfamily
ECA259_g21704.t1	IPR000210	BTB/POZ domain
ECA259_g7571.t1	IPR002925	Dienelactone hydrolase
ECA259_g7571.t1	IPR029058	Alpha/Beta hydrolase fold
ECA259_g7571.t1	IPR050261	FrsA esterase
ECA259_g1382.t1	IPR019422	7TM GPCR, serpentine receptor class h (Srh)
ECA259_g1382.t1	IPR053220	Nematode receptor-like serpentine class H
ECA259_g11738.t1	IPR023471	Cytochrome c oxidase assembly protein CtaG/Cox11, domain superfamily
ECA259_g11738.t1	IPR007533	Cytochrome c oxidase assembly protein CtaG/Cox11
ECA259_g5064.t1	IPR000717	Proteasome component (PCI) domain
ECA259_g5064.t1	IPR049549	26S proteasome regulatory subunit RPN7/PSMD6, C-terminal helix
ECA259_g5064.t1	IPR019585	26S proteasome regulatory subunit Rpn7/COP9 signalosome complex subunit 1
ECA259_g5064.t1	IPR036390	Winged helix DNA-binding domain superfamily
ECA259_g5064.t1	IPR045135	26S proteasome regulatory subunit Rpn7, N-terminal
ECA259_g10958.t1	IPR026704	Katanin-interacting protein
ECA259_g10958.t1	IPR027859	KATNIP domain
ECA259_g15272.t1	IPR004299	Membrane bound O-acyl transferase, MBOAT
ECA259_g15272.t1	IPR049941	Lysophospholipid acyltransferase 7/Porcupine-like
ECA259_g15690.t2	IPR001452	SH3 domain
ECA259_g15690.t2	IPR036028	SH3-like domain superfamily
ECA259_g15690.t2	IPR000980	SH2 domain
ECA259_g15690.t2	IPR051184	Tyrosine-phosphorylated adapter molecule
ECA259_g15690.t2	IPR036860	SH2 domain superfamily
ECA259_g15690.t2	IPR017304	Cytoplasmic protein NCK
ECA259_g16328.t1	IPR009050	Globin-like superfamily
ECA259_g16328.t1	IPR044399	Myoglobin-like, M family globin domain
ECA259_g16328.t1	IPR000971	Globin
ECA259_g16328.t1	IPR012292	Globin/Protoglobin
ECA259_g16680.t1	IPR055531	Domain of unknown function DUF7107
ECA259_g6951.t1	IPR014752	Arrestin-like, C-terminal
ECA259_g6951.t1	IPR014756	Immunoglobulin E-set
ECA259_g6951.t1	IPR011021	Arrestin-like, N-terminal
ECA259_g20726.t1	IPR042421	Protein C3orf33-like
ECA259_g19130.t1	IPR001356	Homeodomain
ECA259_g19130.t1	IPR036236	Zinc finger C2H2 superfamily
ECA259_g19130.t1	IPR009057	Homedomain-like superfamily
ECA259_g19130.t1	IPR013087	Zinc finger C2H2-type
ECA259_g19130.t1	IPR051574	Zinc finger E-box-binding homeobox
ECA259_g19130.t1	IPR017970	Homeobox, conserved site
ECA259_g20545.t1	IPR014873	Voltage-dependent calcium channel, alpha-1 subunit, IQ domain
ECA259_g20545.t1	IPR002077	Voltage-dependent calcium channel, alpha-1 subunit
ECA259_g20545.t1	IPR027359	Voltage-dependent channel domain superfamily
ECA259_g20545.t1	IPR002048	EF-hand domain
ECA259_g20545.t1	IPR050599	Voltage-dependent calcium channel alpha-1 subunit
ECA259_g20545.t1	IPR005821	Ion transport domain
ECA259_g20545.t1	IPR031649	Voltage-dependent L-type calcium channel, IQ-associated domain
ECA259_g969.t1	IPR008144	Guanylate kinase-like domain
ECA259_g969.t1	IPR036034	PDZ superfamily
ECA259_g969.t1	IPR027417	P-loop containing nucleoside triphosphate hydrolase
ECA259_g969.t1	IPR000906	ZU5 domain
ECA259_g969.t1	IPR001478	PDZ domain
ECA259_g969.t1	IPR008145	Guanylate kinase/L-type calcium channel beta subunit
ECA259_g14894.t1	IPR029006	ADF-H/Gelsolin-like domain superfamily
ECA259_g14894.t1	IPR002108	Actin-depolymerising factor homology domain
ECA259_g14894.t1	IPR017904	ADF/Cofilin
ECA259_g8198.t1	IPR036734	Neurotransmitter-gated ion-channel ligand-binding domain superfamily
ECA259_g8198.t1	IPR006201	Neurotransmitter-gated ion-channel
ECA259_g8198.t1	IPR018000	Neurotransmitter-gated ion-channel, conserved site
ECA259_g8198.t1	IPR006202	Neurotransmitter-gated ion-channel ligand-binding domain
ECA259_g8198.t1	IPR006029	Neurotransmitter-gated ion-channel transmembrane domain
ECA259_g8198.t1	IPR036719	Neurotransmitter-gated ion-channel transmembrane domain superfamily
ECA259_g8198.t1	IPR006028	Gamma-aminobutyric acid A receptor/Glycine receptor alpha
ECA259_g8198.t1	IPR038050	Neuronal acetylcholine receptor
ECA259_g11624.t1	IPR051520	Elbow/Noc Zinc Finger
ECA259_g11624.t1	IPR013087	Zinc finger C2H2-type
ECA259_g15920.t1	IPR001930	Peptidase M1, alanine aminopeptidase/leukotriene A4 hydrolase
ECA259_g15920.t1	IPR050344	Peptidase M1 family aminopeptidases
ECA259_g15920.t1	IPR045357	Aminopeptidase N-like , N-terminal domain
ECA259_g15920.t1	IPR027268	Peptidase M4/M1, CTD superfamily
ECA259_g15920.t1	IPR034016	Aminopeptidase N-type
ECA259_g15920.t1	IPR042097	Aminopeptidase N-like , N-terminal domain superfamliy
ECA259_g15920.t1	IPR014782	Peptidase M1, membrane alanine aminopeptidase
ECA259_g7472.t1	IPR038050	Neuronal acetylcholine receptor
ECA259_g7472.t1	IPR006202	Neurotransmitter-gated ion-channel ligand-binding domain
ECA259_g7472.t1	IPR018000	Neurotransmitter-gated ion-channel, conserved site
ECA259_g7472.t1	IPR006201	Neurotransmitter-gated ion-channel
ECA259_g7472.t1	IPR036719	Neurotransmitter-gated ion-channel transmembrane domain superfamily
ECA259_g7472.t1	IPR036734	Neurotransmitter-gated ion-channel ligand-binding domain superfamily
ECA259_g7472.t1	IPR006029	Neurotransmitter-gated ion-channel transmembrane domain
ECA259_g10411.t1	IPR001353	Proteasome, subunit alpha/beta
ECA259_g10411.t1	IPR029055	Nucleophile aminohydrolases, N-terminal
ECA259_g10411.t1	IPR023333	Proteasome B-type subunit
ECA259_g10411.t1	IPR016295	Proteasome subunit beta 4
ECA259_g21763.t1	IPR013980	MANSC domain
ECA259_g15536.t3	IPR000651	Ras-like guanine nucleotide exchange factor, N-terminal
ECA259_g15536.t3	IPR019804	Ras guanine-nucleotide exchange factor, conserved site
ECA259_g15536.t3	IPR001895	Ras guanine-nucleotide exchange factors catalytic domain
ECA259_g15536.t3	IPR036964	Ras guanine-nucleotide exchange factor, catalytic domain superfamily
ECA259_g15536.t3	IPR000159	Ras-associating domain
ECA259_g15536.t3	IPR029071	Ubiquitin-like domain superfamily
ECA259_g15536.t3	IPR023578	Ras guanine nucleotide exchange factor domain superfamily
ECA259_g15536.t3	IPR008937	Ras-like guanine nucleotide exchange factor
ECA259_g17123.t4	IPR017853	Glycoside hydrolase superfamily
ECA259_g17123.t4	IPR011496	Beta-N-acetylglucosaminidase, catalytic domain
ECA259_g17123.t4	IPR051822	Glycosyl Hydrolase Family 84
ECA259_g12939.t1	IPR019408	7TM GPCR, serpentine receptor class ab (Srab)
ECA259_g12939.t1	IPR053286	Nematode receptor-like srab
ECA259_g8487.t1	IPR008164	Repeat of unknown function XGLTT
ECA259_g8842.t2	IPR018980	FERM, C-terminal PH-like domain
ECA259_g8842.t2	IPR019749	Band 4.1 domain
ECA259_g8842.t2	IPR019748	FERM central domain
ECA259_g8842.t2	IPR011993	PH-like domain superfamily
ECA259_g8842.t2	IPR018979	FERM, N-terminal
ECA259_g8842.t2	IPR052074	Non-receptor Tyrosine-protein Phosphatases
ECA259_g8842.t2	IPR035963	FERM superfamily, second domain
ECA259_g8842.t2	IPR011019	KIND domain
ECA259_g8842.t2	IPR000299	FERM domain
ECA259_g8842.t2	IPR014352	FERM/acyl-CoA-binding protein superfamily
ECA259_g8842.t2	IPR029071	Ubiquitin-like domain superfamily
ECA259_g239.t1	IPR055578	Domain of unknown function DUF7154
ECA259_g4853.t1	IPR005817	Wnt
ECA259_g4853.t1	IPR043158	Wnt, C-terminal domain
ECA259_g4853.t1	IPR018161	Wnt protein, conserved site
ECA259_g19502.t1	IPR019428	7TM GPCR, serpentine receptor class r (Str)
ECA259_g20997.t1	IPR004299	Membrane bound O-acyl transferase, MBOAT
ECA259_g20997.t1	IPR051085	Membrane-bound O-acyltransferase
ECA259_g6591.t1	IPR002486	Nematode cuticle collagen, N-terminal
ECA259_g405.t1	IPR020635	Tyrosine-protein kinase, catalytic domain
ECA259_g405.t1	IPR011009	Protein kinase-like domain superfamily
ECA259_g405.t1	IPR050167	Serine/threonine-protein kinase
ECA259_g405.t1	IPR008266	Tyrosine-protein kinase, active site
ECA259_g405.t1	IPR001245	Serine-threonine/tyrosine-protein kinase, catalytic domain
ECA259_g405.t1	IPR046349	C1-like domain superfamily
ECA259_g405.t1	IPR000719	Protein kinase domain
ECA259_g405.t1	IPR002219	Protein kinase C-like, phorbol ester/diacylglycerol-binding domain
ECA259_g2527.t2	IPR000644	CBS domain
ECA259_g2527.t2	IPR051280	Voltage-gated chloride channel/antiporter
ECA259_g2527.t2	IPR046342	CBS domain superfamily
ECA259_g2527.t2	IPR001807	Chloride channel
ECA259_g2527.t2	IPR014743	Chloride channel, core
ECA259_g21839.t1	IPR013087	Zinc finger C2H2-type
ECA259_g16280.t1	IPR018108	Mitochondrial carrier protein, transmembrane region
ECA259_g16280.t1	IPR051028	Mitochondrial Solute Carrier
ECA259_g16280.t1	IPR002067	Mitochondrial carrier protein
ECA259_g16280.t1	IPR023395	Mitochondrial carrier protein domain superfamily
ECA259_g1785.t1	IPR000535	Major sperm protein (MSP) domain
ECA259_g1785.t1	IPR008962	PapD-like superfamily
ECA259_g1785.t1	IPR051774	Sperm-specific class P
ECA259_g1785.t1	IPR013783	Immunoglobulin-like fold
ECA259_g2190.t1	IPR038765	Papain-like cysteine peptidase superfamily
ECA259_g2190.t1	IPR000668	Peptidase C1A, papain C-terminal
ECA259_g2190.t1	IPR013128	Peptidase C1A
ECA259_g2833.t1	IPR050734	PIH1 family, Kintoun subfamily
ECA259_g2833.t1	IPR012981	PIH1, N-terminal
ECA259_g17667.t1	IPR019421	7TM GPCR, serpentine receptor class d (Srd)
ECA259_g17667.t1	IPR050920	Nematode receptor-like class delta
ECA259_g7789.t1	IPR017943	Bactericidal permeability-increasing protein, alpha/beta domain superfamily
ECA259_g785.t1	IPR005331	Sulfotransferase
ECA259_g785.t1	IPR007669	Carbohydrate sulfotransferase Chst-1-like
ECA259_g11021.t1	IPR001534	Transthyretin-like
ECA259_g11021.t1	IPR038479	Transthyretin-like superfamily
ECA259_g14309.t1	IPR019420	7TM GPCR, serpentine receptor class bc (Srbc)
ECA259_g6553.t1	IPR003280	Two pore domain potassium channel
ECA259_g6553.t1	IPR013099	Potassium channel domain
ECA259_g14502.t1	IPR017452	GPCR, rhodopsin-like, 7TM
ECA259_g14502.t1	IPR019427	7TM GPCR, serpentine receptor class w (Srw)
ECA259_g19794.t1	IPR006586	ADAM, cysteine-rich domain
ECA259_g19794.t1	IPR001762	Disintegrin domain
ECA259_g19794.t1	IPR034027	Reprolysin domain, adamalysin-type
ECA259_g19794.t1	IPR001590	Peptidase M12B, ADAM/reprolysin
ECA259_g19794.t1	IPR036436	Disintegrin domain superfamily
ECA259_g19794.t1	IPR000742	EGF-like domain
ECA259_g19794.t1	IPR024079	Metallopeptidase, catalytic domain superfamily
ECA259_g2099.t1	IPR011598	Myc-type, basic helix-loop-helix (bHLH) domain
ECA259_g2099.t1	IPR035965	PAS domain superfamily
ECA259_g2099.t1	IPR000014	PAS domain
ECA259_g2099.t1	IPR013767	PAS fold
ECA259_g10749.t1	IPR051831	Bromodomain-containing
ECA259_g10749.t1	IPR001487	Bromodomain
ECA259_g10749.t1	IPR036427	Bromodomain-like superfamily
ECA259_g10749.t1	IPR021900	Protein of unknown function DUF3512
ECA259_g116.t2	IPR027417	P-loop containing nucleoside triphosphate hydrolase
ECA259_g116.t2	IPR008269	Peptidase S16, Lon proteolytic domain
ECA259_g116.t2	IPR054594	Lon protease, AAA+ ATPase lid domain
ECA259_g116.t2	IPR008268	Peptidase S16, active site
ECA259_g116.t2	IPR003111	Lon protease, N-terminal domain
ECA259_g116.t2	IPR020568	Ribosomal protein uS5 domain 2-type superfamily
ECA259_g116.t2	IPR027065	Lon protease
ECA259_g116.t2	IPR004815	Lon protease, bacterial/eukaryotic-type
ECA259_g116.t2	IPR015947	PUA-like superfamily
ECA259_g116.t2	IPR003959	ATPase, AAA-type, core
ECA259_g116.t2	IPR027503	Lon protease homologue, chloroplastic/mitochondrial
ECA259_g116.t2	IPR003593	AAA+ ATPase domain
ECA259_g116.t2	IPR046336	Lon protease, N-terminal domain superfamily
ECA259_g116.t2	IPR014721	Small ribosomal subunit protein uS5 domain 2-type fold, subgroup
ECA259_g2018.t1	IPR019430	7TM GPCR, serpentine receptor class x (Srx)
ECA259_g8038.t1	IPR001487	Bromodomain
ECA259_g8038.t1	IPR036427	Bromodomain-like superfamily
ECA259_g21442.t1	IPR035500	Nuclear hormone receptor-like domain superfamily
ECA259_g21442.t1	IPR001628	Zinc finger, nuclear hormone receptor-type
ECA259_g21442.t1	IPR049636	Hepatocyte nuclear factor 4-like, DNA-binding domain
ECA259_g21442.t1	IPR000536	Nuclear hormone receptor, ligand-binding domain
ECA259_g21442.t1	IPR013088	Zinc finger, NHR/GATA-type
ECA259_g6735.t1	IPR000504	RNA recognition motif domain
ECA259_g6735.t1	IPR035979	RNA-binding domain superfamily
ECA259_g6735.t1	IPR012677	Nucleotide-binding alpha-beta plait domain superfamily
ECA259_g2566.t1	IPR001902	SLC26A/SulP transporter
ECA259_g2566.t1	IPR036513	STAS domain superfamily
ECA259_g2566.t1	IPR011547	SLC26A/SulP transporter domain
ECA259_g2566.t1	IPR002645	STAS domain
ECA259_g8560.t1	IPR000276	G protein-coupled receptor, rhodopsin-like
ECA259_g8560.t1	IPR017452	GPCR, rhodopsin-like, 7TM
ECA259_g7509.t1	IPR004709	Na+/H+ exchanger
ECA259_g7509.t1	IPR006153	Cation/H+ exchanger, transmembrane domain
ECA259_g7509.t1	IPR018422	Cation/H+ exchanger, CPA1 family
ECA259_g1364.t2	IPR000536	Nuclear hormone receptor, ligand-binding domain
ECA259_g1364.t2	IPR001628	Zinc finger, nuclear hormone receptor-type
ECA259_g1364.t2	IPR035500	Nuclear hormone receptor-like domain superfamily
ECA259_g1364.t2	IPR051152	Caenorhabditis elegans Orphan Nuclear Receptors
ECA259_g1364.t2	IPR049636	Hepatocyte nuclear factor 4-like, DNA-binding domain
ECA259_g1364.t2	IPR013088	Zinc finger, NHR/GATA-type
ECA259_g21336.t1	IPR050976	Snake venom C-type lectin-like
ECA259_g21336.t1	IPR001304	C-type lectin-like
ECA259_g21336.t1	IPR016187	C-type lectin fold
ECA259_g21336.t1	IPR016186	C-type lectin-like/link domain superfamily
ECA259_g21336.t1	IPR018378	C-type lectin, conserved site
ECA259_g5734.t1	IPR001079	Galectin, carbohydrate recognition domain
ECA259_g5734.t1	IPR044156	Galectin-like
ECA259_g5734.t1	IPR013320	Concanavalin A-like lectin/glucanase domain superfamily
ECA259_g1876.t1	IPR048254	CDP-alcohol phosphatidyltransferase, conserved site
ECA259_g1876.t1	IPR000462	CDP-alcohol phosphatidyltransferase
ECA259_g1876.t1	IPR014472	Choline/ethanolamine phosphotransferase
ECA259_g1876.t1	IPR043130	CDP-alcohol phosphatidyltransferase, transmembrane domain
ECA259_g20075.t1	IPR021942	Protein of unknown function DUF3557
ECA259_g3502.t1	IPR005312	Protein of unknown function DUF1759
ECA259_g8236.t1	IPR037056	Ribonuclease H1, N-terminal domain superfamily
ECA259_g8236.t1	IPR011320	Ribonuclease H1, N-terminal
ECA259_g8236.t1	IPR009027	Large ribosomal subunit protein bL9/RNase H1, N-terminal
ECA259_g15228.t1	IPR029063	S-adenosyl-L-methionine-dependent methyltransferase superfamily
ECA259_g16451.t1	IPR001841	Zinc finger, RING-type
ECA259_g16451.t1	IPR013083	Zinc finger, RING/FYVE/PHD-type
ECA259_g920.t1	IPR000615	Bestrophin
ECA259_g920.t1	IPR021134	Bestrophin-like
ECA259_g14539.t1	IPR019423	7TM GPCR, serpentine receptor class j (Srj)
ECA259_g11001.t1	IPR012678	Ribosomal protein uL23/eL15/eS24 core domain superfamily
ECA259_g11001.t1	IPR013025	Large ribosomal subunit protein uL23-like
ECA259_g11001.t1	IPR012677	Nucleotide-binding alpha-beta plait domain superfamily
ECA259_g14115.t1	IPR038050	Neuronal acetylcholine receptor
ECA259_g14115.t1	IPR006201	Neurotransmitter-gated ion-channel
ECA259_g14115.t1	IPR006029	Neurotransmitter-gated ion-channel transmembrane domain
ECA259_g14115.t1	IPR036719	Neurotransmitter-gated ion-channel transmembrane domain superfamily
ECA259_g14115.t1	IPR036734	Neurotransmitter-gated ion-channel ligand-binding domain superfamily
ECA259_g14115.t1	IPR018000	Neurotransmitter-gated ion-channel, conserved site
ECA259_g14115.t1	IPR006202	Neurotransmitter-gated ion-channel ligand-binding domain
ECA259_g82.t1	IPR030670	Large ribosomal subunit protein uL10, eukaryotes
ECA259_g82.t1	IPR001790	Large ribosomal subunit protein uL10
ECA259_g82.t1	IPR050323	Universal ribosomal protein uL10
ECA259_g82.t1	IPR043164	Large ribosomal subunit protein uL10-like, insertion domain superfamily
ECA259_g82.t1	IPR043141	Large ribosomal subunit protein uL10-like domain superfamily
ECA259_g82.t1	IPR040637	Large ribosomal subunit protein uL10-like, insertion domain
ECA259_g15979.t1	IPR036941	Receptor L-domain superfamily
ECA259_g15979.t1	IPR000494	Receptor L-domain
ECA259_g15979.t1	IPR053079	SPS2 domain-containing protein
ECA259_g12510.t1	IPR003125	Domain of unknown function WSN
ECA259_g5347.t2	IPR000536	Nuclear hormone receptor, ligand-binding domain
ECA259_g5347.t2	IPR001628	Zinc finger, nuclear hormone receptor-type
ECA259_g5347.t2	IPR013088	Zinc finger, NHR/GATA-type
ECA259_g5347.t2	IPR035500	Nuclear hormone receptor-like domain superfamily
ECA259_g5347.t2	IPR049636	Hepatocyte nuclear factor 4-like, DNA-binding domain
ECA259_g3548.t1	IPR011701	Major facilitator superfamily
ECA259_g3548.t1	IPR020846	Major facilitator superfamily domain
ECA259_g3548.t1	IPR036259	MFS transporter superfamily
ECA259_g3548.t1	IPR050382	Major Facilitator Superfamily Sodium/Anion Cotransporter
ECA259_g7157.t1	IPR003618	Transcription elongation factor S-II, central domain
ECA259_g7157.t1	IPR006289	Transcription elongation factor, TFIIS
ECA259_g7157.t1	IPR001222	Zinc finger, TFIIS-type
ECA259_g7157.t1	IPR017923	Transcription factor IIS, N-terminal
ECA259_g7157.t1	IPR036575	Transcription elongation factor S-II, central domain superfamily
ECA259_g7157.t1	IPR035100	Transcription elongation factor, IIS-type
ECA259_g7157.t1	IPR003617	Transcription elongation factor, TFIIS/CRSP70, N-terminal, sub-type
ECA259_g7157.t1	IPR035441	TFIIS/LEDGF domain superfamily
ECA259_g17198.t1	IPR002601	C6 domain
ECA259_g19082.t1	IPR008588	Protein of unknown function DUF870, Caenorhabditis species
ECA259_g4063.t1	IPR008906	HAT, C-terminal dimerisation domain
ECA259_g4063.t1	IPR012337	Ribonuclease H-like superfamily
ECA259_g4063.t1	IPR040129	Protein lin-15B-like
ECA259_g1858.t1	IPR006186	Serine/threonine-specific protein phosphatase/bis(5-nucleosyl)-tetraphosphatase
ECA259_g1858.t1	IPR004843	Calcineurin-like, phosphoesterase domain
ECA259_g1858.t1	IPR029052	Metallo-dependent phosphatase-like
ECA259_g1858.t1	IPR050341	Serine/threonine-protein phosphatase PP1 catalytic subunit
ECA259_g1466.t1	IPR027913	Protein of unknown function DUF4473
ECA259_g1429.t1	IPR019428	7TM GPCR, serpentine receptor class r (Str)
ECA259_g3345.t1	IPR035500	Nuclear hormone receptor-like domain superfamily
ECA259_g3345.t1	IPR000536	Nuclear hormone receptor, ligand-binding domain
ECA259_g3345.t1	IPR001628	Zinc finger, nuclear hormone receptor-type
ECA259_g3345.t1	IPR013088	Zinc finger, NHR/GATA-type
ECA259_g3345.t1	IPR051152	Caenorhabditis elegans Orphan Nuclear Receptors
ECA259_g3345.t1	IPR049636	Hepatocyte nuclear factor 4-like, DNA-binding domain
ECA259_g9817.t1	IPR013087	Zinc finger C2H2-type
ECA259_g9817.t1	IPR036236	Zinc finger C2H2 superfamily
ECA259_g5547.t1	IPR047130	Serpentine type 7TM GPCR chemoreceptor Srsx, nematodes
ECA259_g5547.t1	IPR017452	GPCR, rhodopsin-like, 7TM
ECA259_g5348.t1	IPR000889	Glutathione peroxidase
ECA259_g5348.t1	IPR029759	Glutathione peroxidase active site
ECA259_g5348.t1	IPR013766	Thioredoxin domain
ECA259_g5348.t1	IPR036249	Thioredoxin-like superfamily
ECA259_g2511.t1	IPR013088	Zinc finger, NHR/GATA-type
ECA259_g2511.t1	IPR049636	Hepatocyte nuclear factor 4-like, DNA-binding domain
ECA259_g2511.t1	IPR035500	Nuclear hormone receptor-like domain superfamily
ECA259_g2511.t1	IPR001628	Zinc finger, nuclear hormone receptor-type
ECA259_g2511.t1	IPR000536	Nuclear hormone receptor, ligand-binding domain
ECA259_g2511.t1	IPR050274	Nuclear hormone receptor family NR2 subfamily
ECA259_g5964.t1	IPR004000	Actin family
ECA259_g5964.t1	IPR043129	ATPase, nucleotide binding domain
ECA259_g5964.t1	IPR004001	Actin, conserved site
ECA259_g6730.t1	IPR002486	Nematode cuticle collagen, N-terminal
ECA259_g14023.t1	IPR000387	Tyrosine-specific protein phosphatases domain
ECA259_g14023.t1	IPR000242	Tyrosine-specific protein phosphatase, PTPase domain
ECA259_g14023.t1	IPR029021	Protein-tyrosine phosphatase-like
ECA259_g14023.t1	IPR003595	Protein-tyrosine phosphatase, catalytic
ECA259_g15790.t1	IPR051093	Neuroligin and Bile salt-activated lipase
ECA259_g15790.t1	IPR029058	Alpha/Beta hydrolase fold
ECA259_g15790.t1	IPR019819	Carboxylesterase type B, conserved site
ECA259_g15790.t1	IPR002018	Carboxylesterase, type B
ECA259_g7304.t1	IPR001251	CRAL-TRIO lipid binding domain
ECA259_g7304.t1	IPR036865	CRAL-TRIO lipid binding domain superfamily
ECA259_g7304.t1	IPR036598	GOLD domain superfamily
ECA259_g7304.t1	IPR009038	GOLD domain
ECA259_g7304.t1	IPR051064	SEC14-like and CRAL-TRIO domain-containing protein
ECA259_g7535.t1	IPR055472	Domain of unknown function DUF7044
ECA259_g7535.t1	IPR055470	Domain of unknown function DUF7042
ECA259_g7535.t1	IPR055471	Domain of unknown function DUF7043
ECA259_g7535.t1	IPR055473	Domain of unknown function DUF7045
ECA259_g2549.t2	IPR002172	Low-density lipoprotein (LDL) receptor class A repeat
ECA259_g2549.t2	IPR036055	LDL receptor-like superfamily
ECA259_g2549.t2	IPR053103	IDLSRF-like signaling peptide
ECA259_g5525.t1	IPR000742	EGF-like domain
ECA259_g5525.t1	IPR000152	EGF-type aspartate/asparagine hydroxylation site
ECA259_g5525.t1	IPR001881	EGF-like calcium-binding domain
ECA259_g5525.t1	IPR001873	Epithelial sodium channel
ECA259_g5525.t1	IPR049883	NOTCH1 EGF-like calcium-binding domain
ECA259_g2242.t1	IPR006874	Protein of unknown function DUF621
ECA259_g2242.t1	IPR017452	GPCR, rhodopsin-like, 7TM
ECA259_g15314.t1	IPR029033	Histidine phosphatase superfamily
ECA259_g15314.t1	IPR050645	Histidine Acid Phosphatase
ECA259_g15314.t1	IPR000560	Histidine phosphatase superfamily, clade-2
ECA259_g16457.t2	IPR039884	Coiled-coil domain-containing protein R3HC1/R3HCL
ECA259_g1976.t1	IPR013783	Immunoglobulin-like fold
ECA259_g1976.t1	IPR036691	Endonuclease/exonuclease/phosphatase superfamily
ECA259_g1976.t1	IPR000535	Major sperm protein (MSP) domain
ECA259_g1976.t1	IPR008962	PapD-like superfamily
ECA259_g13292.t1	IPR005135	Endonuclease/exonuclease/phosphatase
ECA259_g13292.t1	IPR036691	Endonuclease/exonuclease/phosphatase superfamily
ECA259_g1086.t1	IPR006954	Moulting cycle mlt-10-like
ECA259_g6517.t1	IPR002139	Ribokinase/fructokinase
ECA259_g6517.t1	IPR029056	Ribokinase-like
ECA259_g6517.t1	IPR011611	Carbohydrate kinase PfkB
ECA259_g6517.t1	IPR011877	Ribokinase
ECA259_g5460.t1	IPR013783	Immunoglobulin-like fold
ECA259_g5460.t1	IPR015915	Kelch-type beta-propeller
ECA259_g5460.t1	IPR043536	Host cell factor
ECA259_g5460.t1	IPR003961	Fibronectin type III
ECA259_g5460.t1	IPR036116	Fibronectin type III superfamily
ECA259_g1692.t1	IPR005251	Methylthioribose-1-phosphate isomerase
ECA259_g1692.t1	IPR027363	Methylthioribose-1-phosphate isomerase, N-terminal
ECA259_g1692.t1	IPR011559	Initiation factor 2B alpha/beta/delta
ECA259_g1692.t1	IPR037171	NagB/RpiA transferase-like
ECA259_g1692.t1	IPR042529	Initiation factor 2B-like, C-terminal
ECA259_g1692.t1	IPR000649	Initiation factor 2B-related
ECA259_g2280.t1	IPR052961	Oxidoreductase and Kinase-like Enzymes
ECA259_g2280.t1	IPR012877	Uncharacterised oxidoreductase Dhs-27
ECA259_g2280.t1	IPR011009	Protein kinase-like domain superfamily
ECA259_g2280.t1	IPR015897	CHK kinase-like
ECA259_g13079.t1	IPR039373	Transferrin receptor protein 1/Glutamate carboxypeptidase 2-like
ECA259_g13079.t1	IPR036757	Transferrin receptor-like, dimerisation domain superfamily
ECA259_g13079.t1	IPR007484	Peptidase M28
ECA259_g13079.t1	IPR046450	PA domain superfamily
ECA259_g13079.t1	IPR007365	Transferrin receptor-like, dimerisation domain
ECA259_g13079.t1	IPR003137	PA domain
ECA259_g20919.t1	IPR024708	Catalase active site
ECA259_g20919.t1	IPR011614	Catalase core domain
ECA259_g20919.t1	IPR040333	Catalase, clade 3
ECA259_g20919.t1	IPR020835	Catalase superfamily
ECA259_g20919.t1	IPR010582	Catalase immune-responsive domain
ECA259_g20919.t1	IPR018028	Catalase, mono-functional, haem-containing
ECA259_g20919.t1	IPR002226	Catalase haem-binding site
ECA259_g20919.t1	IPR024711	Catalase, mono-functional, haem-containing, clades 1 and 3
ECA259_g844.t1	IPR036085	PAZ domain superfamily
ECA259_g847.t1	IPR036085	PAZ domain superfamily
ECA259_g1156.t1	IPR003125	Domain of unknown function WSN
ECA259_g1156.t1	IPR002110	Ankyrin repeat
ECA259_g1156.t1	IPR001357	BRCT domain
ECA259_g1156.t1	IPR036420	BRCT domain superfamily
ECA259_g1156.t1	IPR053345	Ankyrin repeat-containing protein
ECA259_g1156.t1	IPR036770	Ankyrin repeat-containing domain superfamily
ECA259_g12264.t1	IPR000873	AMP-dependent synthetase/ligase domain
ECA259_g12264.t1	IPR042099	ANL, N-terminal domain
ECA259_g12264.t1	IPR025110	AMP-binding enzyme, C-terminal domain
ECA259_g12264.t1	IPR045851	AMP-binding enzyme, C-terminal domain superfamily
ECA259_g18291.t1	IPR003125	Domain of unknown function WSN
ECA259_g6454.t1	IPR008269	Peptidase S16, Lon proteolytic domain
ECA259_g6454.t1	IPR020568	Ribosomal protein uS5 domain 2-type superfamily
ECA259_g6454.t1	IPR014721	Small ribosomal subunit protein uS5 domain 2-type fold, subgroup
ECA259_g11433.t1	IPR000504	RNA recognition motif domain
ECA259_g11433.t1	IPR035979	RNA-binding domain superfamily
ECA259_g11433.t1	IPR012677	Nucleotide-binding alpha-beta plait domain superfamily
ECA259_g11433.t1	IPR006529	U2 snRNP auxilliary factor, large subunit, splicing factor
ECA259_g20834.t1	IPR036438	Insulin-like superfamily
ECA259_g20834.t1	IPR052335	Insulin-like regulatory peptides
ECA259_g20834.t1	IPR003235	Nematode insulin-like peptide, beta type
ECA259_g14556.t1	IPR019422	7TM GPCR, serpentine receptor class h (Srh)
ECA259_g14556.t1	IPR053220	Nematode receptor-like serpentine class H
ECA259_g10850.t1	IPR036250	Acyl-CoA dehydrogenase-like, C-terminal
ECA259_g10850.t1	IPR006089	Acyl-CoA dehydrogenase, conserved site
ECA259_g10850.t1	IPR013786	Acyl-CoA dehydrogenase/oxidase, N-terminal
ECA259_g10850.t1	IPR037069	Acyl-CoA dehydrogenase/oxidase, N-terminal domain superfamily
ECA259_g10850.t1	IPR009100	Acyl-CoA dehydrogenase/oxidase, N-terminal and middle domain superfamily
ECA259_g10850.t1	IPR046373	Acyl-CoA oxidase/dehydrogenase, middle domain superfamily
ECA259_g10850.t1	IPR009075	Acyl-CoA dehydrogenase/oxidase, C-terminal
ECA259_g10850.t1	IPR050741	Acyl-CoA dehydrogenase
ECA259_g10850.t1	IPR006091	Acyl-CoA oxidase/dehydrogenase, middle domain
ECA259_g3119.t2	IPR053286	Nematode receptor-like srab
ECA259_g3119.t2	IPR019408	7TM GPCR, serpentine receptor class ab (Srab)
ECA259_g5886.t1	IPR056589	Egal-1, winged helix domain
ECA259_g5886.t1	IPR036397	Ribonuclease H superfamily
ECA259_g5886.t1	IPR002562	3'-5' exonuclease domain
ECA259_g5886.t1	IPR012337	Ribonuclease H-like superfamily
ECA259_g5886.t1	IPR052144	piRNA biogenesis EXD1-related protein
ECA259_g1320.t1	IPR019422	7TM GPCR, serpentine receptor class h (Srh)
ECA259_g16618.t1	IPR051697	Patched domain-containing protein
ECA259_g16618.t1	IPR000731	Sterol-sensing domain
ECA259_g16618.t1	IPR003392	Patched domain-containing protein, SSD domain
ECA259_g22415.t1	IPR024512	Small subunit of serine palmitoyltransferase-like
ECA259_g17078.t1	IPR004156	Organic anion transporter polypeptide
ECA259_g17078.t1	IPR002350	Kazal domain
ECA259_g17078.t1	IPR036259	MFS transporter superfamily
ECA259_g17078.t1	IPR036058	Kazal domain superfamily
ECA259_g469.t1	IPR005331	Sulfotransferase
ECA259_g469.t1	IPR007669	Carbohydrate sulfotransferase Chst-1-like
ECA259_g5487.t1	IPR045860	Snake toxin-like superfamily
ECA259_g11897.t1	IPR000225	Armadillo
ECA259_g11897.t1	IPR011989	Armadillo-like helical
ECA259_g11897.t1	IPR016024	Armadillo-type fold
ECA259_g19642.t1	IPR001810	F-box domain
ECA259_g19642.t1	IPR053222	Zygotic Embryogenesis-Associated Protein
ECA259_g19642.t1	IPR012885	Sdz-33, F-box domain
ECA259_g2214.t1	IPR001275	DM DNA-binding domain
ECA259_g2214.t1	IPR036407	DM DNA-binding domain superfamily
ECA259_g6811.t1	IPR003582	ShKT domain
ECA259_g5684.t1	IPR003366	CUB-like domain
ECA259_g509.t1	IPR006342	Methyltransferase FkbM
ECA259_g3631.t1	IPR004942	Roadblock/LAMTOR2 domain
ECA259_g3631.t1	IPR037587	Ragulator complex protein LAMTOR2-like
ECA259_g12664.t1	IPR042123	Zip3/RNF212-like
ECA259_g12663.t1	IPR042123	Zip3/RNF212-like
ECA259_g4057.t1	IPR011992	EF-hand domain pair
ECA259_g4057.t1	IPR018247	EF-Hand 1, calcium-binding site
ECA259_g4057.t1	IPR002048	EF-hand domain
ECA259_g4261.t1	IPR006913	CENP-V/GFA domain
ECA259_g4261.t1	IPR011057	Mss4-like superfamily
ECA259_g4261.t1	IPR052355	Centromere protein V-like
ECA259_g11958.t1	IPR043968	SGNH domain
ECA259_g11958.t1	IPR002656	Acyltransferase 3 domain
ECA259_g11958.t1	IPR050879	Acyltransferase 3
ECA259_g14336.t1	IPR019420	7TM GPCR, serpentine receptor class bc (Srbc)
ECA259_g6899.t1	IPR003673	CoA-transferase family III
ECA259_g6899.t1	IPR023606	CoA-transferase family III domain 1 superfamily
ECA259_g6899.t1	IPR050509	Coenzyme A-transferase family III
ECA259_g6899.t1	IPR044855	CoA-transferase family III domain 3 superfamily
ECA259_g18760.t1	IPR028889	Ubiquitin specific protease UPS, catalytic domain
ECA259_g18760.t1	IPR000315	B-box-type zinc finger
ECA259_g18760.t1	IPR001394	Peptidase C19, ubiquitin carboxyl-terminal hydrolase
ECA259_g18760.t1	IPR052667	E3 ubiquitin-protein ligase RING-type
ECA259_g18760.t1	IPR038765	Papain-like cysteine peptidase superfamily
ECA259_g9807.t1	IPR036397	Ribonuclease H superfamily
ECA259_g9807.t1	IPR040676	Domain of unknown function DUF5641
ECA259_g9807.t1	IPR009497	Regulator protein, PHA-1
ECA259_g21977.t1	IPR012923	Chromosome segregation in meiosis protein 3
ECA259_g21977.t1	IPR040038	TIPIN/Csm3/Swi3
ECA259_g9863.t1	IPR001841	Zinc finger, RING-type
ECA259_g9863.t1	IPR013083	Zinc finger, RING/FYVE/PHD-type
ECA259_g19827.t1	IPR024872	HEXIM
ECA259_g186.t1	IPR036322	WD40-repeat-containing domain superfamily
ECA259_g186.t1	IPR015943	WD40/YVTN repeat-like-containing domain superfamily
ECA259_g186.t1	IPR001680	WD40 repeat
ECA259_g186.t1	IPR053826	WD repeat-containing protein 75
ECA259_g21482.t1	IPR019422	7TM GPCR, serpentine receptor class h (Srh)
ECA259_g21482.t1	IPR053220	Nematode receptor-like serpentine class H
ECA259_g4076.t1	IPR004951	Protein of unknown function DUF268, Caenorhabditis species
ECA259_g12927.t1	IPR019422	7TM GPCR, serpentine receptor class h (Srh)
ECA259_g12927.t1	IPR053220	Nematode receptor-like serpentine class H
ECA259_g3114.t1	IPR001300	Peptidase C2, calpain, catalytic domain
ECA259_g3114.t1	IPR036443	Zinc finger, RanBP2-type superfamily
ECA259_g3114.t1	IPR038765	Papain-like cysteine peptidase superfamily
ECA259_g3114.t1	IPR022684	Peptidase C2, calpain family
ECA259_g3114.t1	IPR001876	Zinc finger, RanBP2-type
ECA259_g13254.t1	IPR053315	Peptidase C14A
ECA259_g6962.t1	IPR050705	Cytochrome P450 3A
ECA259_g6962.t1	IPR036396	Cytochrome P450 superfamily
ECA259_g6962.t1	IPR001128	Cytochrome P450
ECA259_g6962.t1	IPR017972	Cytochrome P450, conserved site
ECA259_g6962.t1	IPR002401	Cytochrome P450, E-class, group I
ECA259_g5255.t1	IPR000719	Protein kinase domain
ECA259_g5255.t1	IPR000595	Cyclic nucleotide-binding domain
ECA259_g5255.t1	IPR035014	cGMP-dependent protein kinase, catalytic domain
ECA259_g5255.t1	IPR002374	cGMP-dependent kinase
ECA259_g5255.t1	IPR014710	RmlC-like jelly roll fold
ECA259_g5255.t1	IPR011009	Protein kinase-like domain superfamily
ECA259_g5255.t1	IPR018488	Cyclic nucleotide-binding, conserved site
ECA259_g5255.t1	IPR018490	Cyclic nucleotide-binding domain superfamily
ECA259_g5255.t1	IPR008271	Serine/threonine-protein kinase, active site
ECA259_g5255.t1	IPR017441	Protein kinase, ATP binding site
ECA259_g5255.t1	IPR000961	AGC-kinase, C-terminal
ECA259_g16088.t1	IPR014752	Arrestin-like, C-terminal
ECA259_g16088.t1	IPR050357	Arrestin domain-containing protein
ECA259_g16088.t1	IPR014756	Immunoglobulin E-set
ECA259_g16088.t1	IPR011021	Arrestin-like, N-terminal
ECA259_g19090.t1	IPR055578	Domain of unknown function DUF7154
ECA259_g19090.t1	IPR016187	C-type lectin fold
ECA259_g19090.t1	IPR016186	C-type lectin-like/link domain superfamily
ECA259_g19090.t1	IPR001304	C-type lectin-like
ECA259_g18927.t1	IPR007026	CC domain
ECA259_g5248.t1	IPR047821	P5B-type ATPase
ECA259_g5248.t1	IPR001757	P-type ATPase
ECA259_g5248.t1	IPR004014	Cation-transporting P-type ATPase, N-terminal
ECA259_g5248.t1	IPR023299	P-type ATPase, cytoplasmic domain N
ECA259_g5248.t1	IPR018303	P-type ATPase, phosphorylation site
ECA259_g5248.t1	IPR008250	P-type ATPase, A domain superfamily
ECA259_g5248.t1	IPR044492	P-type ATPase, haloacid dehalogenase domain
ECA259_g5248.t1	IPR036412	HAD-like superfamily
ECA259_g5248.t1	IPR006544	P-type ATPase, subfamily V
ECA259_g5248.t1	IPR023298	P-type ATPase, transmembrane domain superfamily
ECA259_g5248.t1	IPR023214	HAD superfamily
ECA259_g5248.t1	IPR047819	P5B-type ATPase, N-terminal
ECA259_g11250.t2	IPR011990	Tetratricopeptide-like helical domain superfamily
ECA259_g11250.t2	IPR002885	Pentatricopeptide repeat
ECA259_g11250.t2	IPR037387	Pentatricopeptide repeat domain-containing protein 3
ECA259_g11250.t2	IPR055063	Small ribosomal subunit protein mS39, PPR
ECA259_g16238.t1	IPR032200	Transcription factor COE, DNA-binding domain
ECA259_g16238.t1	IPR002909	IPT domain
ECA259_g16238.t1	IPR032201	Transcription factor COE, helix-loop-helix domain
ECA259_g16238.t1	IPR013783	Immunoglobulin-like fold
ECA259_g16238.t1	IPR003523	Transcription factor COE
ECA259_g16238.t1	IPR038173	Transcription factor COE, DNA-binding domain superfamily
ECA259_g16238.t1	IPR018350	Transcription factor COE, conserved site
ECA259_g16238.t1	IPR014756	Immunoglobulin E-set
ECA259_g14676.t1	IPR050182	Cytochrome P450 family 2
ECA259_g14676.t1	IPR036396	Cytochrome P450 superfamily
ECA259_g14676.t1	IPR001128	Cytochrome P450
ECA259_g6125.t1	IPR017452	GPCR, rhodopsin-like, 7TM
ECA259_g6125.t1	IPR019427	7TM GPCR, serpentine receptor class w (Srw)
ECA259_g16868.t1	IPR044608	Ethanolamine-phosphate cytidylyltransferase
ECA259_g16868.t1	IPR014729	Rossmann-like alpha/beta/alpha sandwich fold
ECA259_g16868.t1	IPR004821	Cytidyltransferase-like domain
ECA259_g17613.t1	IPR016286	Alpha-L-fucosidase, metazoa-type
ECA259_g17613.t1	IPR057739	Glycoside hydrolase family 29, N-terminal
ECA259_g17613.t1	IPR000933	Glycoside hydrolase, family 29
ECA259_g17613.t1	IPR017853	Glycoside hydrolase superfamily
ECA259_g17613.t1	IPR018526	Glycoside hydrolase, family 29, conserved site
ECA259_g20882.t1	IPR010919	SAND-like domain superfamily
ECA259_g20882.t1	IPR023216	Transcription regulator SKI/SnoN
ECA259_g20882.t1	IPR014890	c-SKI SMAD4-binding domain
ECA259_g6070.t1	IPR011701	Major facilitator superfamily
ECA259_g6070.t1	IPR036259	MFS transporter superfamily
ECA259_g18325.t1	IPR020803	Polyketide synthase-like, methyltransferase domain
ECA259_g18325.t1	IPR030384	SAM-dependent methyltransferase SMT-type
ECA259_g18325.t1	IPR029063	S-adenosyl-L-methionine-dependent methyltransferase superfamily
ECA259_g18325.t1	IPR013216	Methyltransferase type 11
ECA259_g18325.t1	IPR050447	Erg6/SMT methyltransferase
ECA259_g10370.t1	IPR001452	SH3 domain
ECA259_g10370.t1	IPR001609	Myosin head, motor domain-like
ECA259_g10370.t1	IPR036072	Class I myosin, motor domain
ECA259_g10370.t1	IPR036961	Kinesin motor domain superfamily
ECA259_g10370.t1	IPR025660	Cysteine peptidase, histidine active site
ECA259_g10370.t1	IPR010926	Class I myosin tail homology domain
ECA259_g10370.t1	IPR027417	P-loop containing nucleoside triphosphate hydrolase
ECA259_g10370.t1	IPR036028	SH3-like domain superfamily
ECA259_g8250.t1	IPR008962	PapD-like superfamily
ECA259_g8250.t1	IPR013783	Immunoglobulin-like fold
ECA259_g8250.t1	IPR000535	Major sperm protein (MSP) domain
ECA259_g8250.t1	IPR051155	Nematode Major Sperm
ECA259_g4815.t1	IPR002891	Adenylyl-sulfate kinase
ECA259_g4815.t1	IPR014729	Rossmann-like alpha/beta/alpha sandwich fold
ECA259_g4815.t1	IPR027417	P-loop containing nucleoside triphosphate hydrolase
ECA259_g4815.t1	IPR015947	PUA-like superfamily
ECA259_g4815.t1	IPR002650	Sulphate adenylyltransferase
ECA259_g4815.t1	IPR025980	ATP-sulfurylase PUA-like domain
ECA259_g4815.t1	IPR024951	Sulphate adenylyltransferase catalytic domain
ECA259_g14728.t1	IPR016186	C-type lectin-like/link domain superfamily
ECA259_g14728.t1	IPR016187	C-type lectin fold
ECA259_g14728.t1	IPR001304	C-type lectin-like
ECA259_g17604.t2	IPR007863	Peptidase M16, C-terminal
ECA259_g17604.t2	IPR011249	Metalloenzyme, LuxS/M16 peptidase-like
ECA259_g17604.t2	IPR050361	Mitochondrial Processing Peptidase/Ubiquinol-cytochrome c Reductase Complex
ECA259_g17604.t2	IPR011765	Peptidase M16, N-terminal
ECA259_g13469.t1	IPR001594	Palmitoyltransferase, DHHC domain
ECA259_g13469.t1	IPR039859	Palmitoyltransferase PFA4/ZDHHC16/ZDHHC20/ERF2-like
ECA259_g8046.t1	IPR050235	Casein Kinase 1 Ser/Thr Protein Kinase
ECA259_g8046.t1	IPR011009	Protein kinase-like domain superfamily
ECA259_g2480.t1	IPR036259	MFS transporter superfamily
ECA259_g2480.t1	IPR020846	Major facilitator superfamily domain
ECA259_g2480.t1	IPR011701	Major facilitator superfamily
ECA259_g21252.t1	IPR033438	Modulator of levamisole receptor-1
ECA259_g18622.t1	IPR009057	Homedomain-like superfamily
ECA259_g19535.t1	IPR000772	Ricin B, lectin domain
ECA259_g19535.t1	IPR029044	Nucleotide-diphospho-sugar transferases
ECA259_g19535.t1	IPR035992	Ricin B-like lectins
ECA259_g19535.t1	IPR045885	N-acetylgalactosaminyltransferase
ECA259_g19535.t1	IPR001173	Glycosyltransferase 2-like
ECA259_g14492.t1	IPR017452	GPCR, rhodopsin-like, 7TM
ECA259_g14492.t1	IPR019427	7TM GPCR, serpentine receptor class w (Srw)
ECA259_g6101.t1	IPR019428	7TM GPCR, serpentine receptor class r (Str)
ECA259_g17378.t1	IPR004853	Sugar phosphate transporter domain
ECA259_g17378.t1	IPR050186	Triose Phosphate/Phosphate Translocator
ECA259_g2518.t1	IPR052012	Glycosyltransferase_92
ECA259_g2518.t1	IPR008166	Glycosyltransferase family 92
ECA259_g4708.t1	IPR002048	EF-hand domain
ECA259_g4708.t1	IPR018247	EF-Hand 1, calcium-binding site
ECA259_g4708.t1	IPR011992	EF-hand domain pair
ECA259_g6384.t1	IPR007866	TRIC channel
ECA259_g13933.t1	IPR006612	THAP-type zinc finger
ECA259_g13933.t1	IPR053361	Vulval development negative regulator
ECA259_g13933.t1	IPR013087	Zinc finger C2H2-type
ECA259_g18002.t1	IPR009057	Homedomain-like superfamily
ECA259_g18002.t1	IPR017970	Homeobox, conserved site
ECA259_g18002.t1	IPR005542	PBX, PBC domain
ECA259_g18002.t1	IPR050224	Three Amino acid Loop Extension (TALE) homeobox
ECA259_g18002.t1	IPR001356	Homeodomain
ECA259_g4973.t1	IPR007274	Ctr copper transporter
ECA259_g4699.t1	IPR000960	Flavin monooxygenase FMO
ECA259_g4699.t1	IPR050346	Flavin-containing monooxygenases-like
ECA259_g4699.t1	IPR036188	FAD/NAD(P)-binding domain superfamily
ECA259_g4699.t1	IPR020946	Flavin monooxygenase-like
ECA259_g4699.t1	IPR002257	Flavin monooxygenase (FMO) 5
ECA259_g12597.t1	IPR053222	Zygotic Embryogenesis-Associated Protein
ECA259_g12597.t1	IPR012885	Sdz-33, F-box domain
ECA259_g12597.t1	IPR001810	F-box domain
ECA259_g18446.t1	IPR038513	FAIM1 domain superfamily
ECA259_g18446.t1	IPR010695	Fas apoptotic inhibitory molecule 1
ECA259_g5614.t1	IPR017243	Biogenesis of lysosome-related organelles complex 1 subunit 5
ECA259_g11845.t1	IPR001304	C-type lectin-like
ECA259_g11845.t1	IPR016186	C-type lectin-like/link domain superfamily
ECA259_g11845.t1	IPR016187	C-type lectin fold
ECA259_g5709.t1	IPR000719	Protein kinase domain
ECA259_g5709.t1	IPR011009	Protein kinase-like domain superfamily
ECA259_g5709.t1	IPR017441	Protein kinase, ATP binding site
ECA259_g5709.t1	IPR036388	Winged helix-like DNA-binding domain superfamily
ECA259_g5709.t1	IPR005818	Linker histone H1/H5, domain H15
ECA259_g19646.t1	IPR011993	PH-like domain superfamily
ECA259_g9932.t1	IPR008271	Serine/threonine-protein kinase, active site
ECA259_g9932.t1	IPR000719	Protein kinase domain
ECA259_g9932.t1	IPR011009	Protein kinase-like domain superfamily
ECA259_g9932.t1	IPR017441	Protein kinase, ATP binding site
ECA259_g15563.t1	IPR036291	NAD(P)-binding domain superfamily
ECA259_g15563.t1	IPR002347	Short-chain dehydrogenase/reductase SDR
ECA259_g15563.t1	IPR020904	Short-chain dehydrogenase/reductase, conserved site
ECA259_g18764.t1	IPR028889	Ubiquitin specific protease UPS, catalytic domain
ECA259_g18764.t1	IPR038765	Papain-like cysteine peptidase superfamily
ECA259_g18764.t1	IPR049163	DNA helicase Pif1-like, 2B domain
ECA259_g18764.t1	IPR027417	P-loop containing nucleoside triphosphate hydrolase
ECA259_g18764.t1	IPR010285	DNA helicase Pif1-like, DEAD-box helicase domain
ECA259_g6248.t1	IPR001810	F-box domain
ECA259_g14047.t1	IPR001356	Homeodomain
ECA259_g14047.t1	IPR046327	Homeobox protein Hox-A1/B1/D1
ECA259_g14047.t1	IPR017970	Homeobox, conserved site
ECA259_g14047.t1	IPR020479	Homeodomain, metazoa
ECA259_g14047.t1	IPR009057	Homedomain-like superfamily
ECA259_g8617.t1	IPR018817	7TM GPCR, serpentine receptor class z (Srz)
ECA259_g11000.t2	IPR040724	PheRS, DNA binding domain 1
ECA259_g11000.t2	IPR045864	Class II Aminoacyl-tRNA synthetase/Biotinyl protein ligase (BPL) and lipoyl protein ligase (LPL)
ECA259_g11000.t2	IPR006195	Aminoacyl-tRNA synthetase, class II
ECA259_g11000.t2	IPR004529	Phenylalanyl-tRNA synthetase, class IIc, alpha subunit
ECA259_g11000.t2	IPR036282	Glutathione S-transferase, C-terminal domain superfamily
ECA259_g11000.t2	IPR040725	PheRS, DNA binding domain 3
ECA259_g11000.t2	IPR002319	Phenylalanyl-tRNA synthetase
ECA259_g11000.t2	IPR040586	PheRS DNA binding domain 2
ECA259_g8984.t1	IPR015797	NUDIX hydrolase-like domain superfamily
ECA259_g8984.t1	IPR021757	Large ribosomal subunit protein mL46, N-terminal
ECA259_g8984.t1	IPR033650	Large ribosomal subunit protein mL46, NUDIX domain
ECA259_g8984.t1	IPR000086	NUDIX hydrolase domain
ECA259_g8984.t1	IPR040008	Large ribosomal subunit protein mL46
ECA259_g1351.t1	IPR001628	Zinc finger, nuclear hormone receptor-type
ECA259_g1351.t1	IPR013088	Zinc finger, NHR/GATA-type
ECA259_g1351.t1	IPR035500	Nuclear hormone receptor-like domain superfamily
ECA259_g1351.t1	IPR000536	Nuclear hormone receptor, ligand-binding domain
ECA259_g12272.t1	IPR017384	NADH dehydrogenase [ubiquinone] (complex I), alpha subcomplex subunit 1
ECA259_g2490.t1	IPR050920	Nematode receptor-like class delta
ECA259_g2490.t1	IPR019421	7TM GPCR, serpentine receptor class d (Srd)
ECA259_g7116.t1	IPR027417	P-loop containing nucleoside triphosphate hydrolase
ECA259_g7116.t1	IPR014001	Helicase superfamily 1/2, ATP-binding domain
ECA259_g7116.t1	IPR000330	SNF2, N-terminal
ECA259_g7116.t1	IPR050628	SNF2/RAD54 Helicase and Transcription Factor
ECA259_g7116.t1	IPR038718	SNF2-like, N-terminal domain superfamily
ECA259_g6158.t1	IPR027417	P-loop containing nucleoside triphosphate hydrolase
ECA259_g6158.t1	IPR011992	EF-hand domain pair
ECA259_g6158.t1	IPR018247	EF-Hand 1, calcium-binding site
ECA259_g6158.t1	IPR013567	EF hand associated, type-2
ECA259_g6158.t1	IPR021181	Mitochondrial Rho GTPase
ECA259_g6158.t1	IPR002048	EF-hand domain
ECA259_g6158.t1	IPR013566	Mitochondrial Rho GTPase 1/3, EF hand associated, type-1
ECA259_g6158.t1	IPR001806	Small GTPase
ECA259_g6158.t1	IPR020860	MIRO domain
ECA259_g6158.t1	IPR052266	Mitochondrial Rho GTPase/EF-hand domain-containing protein
ECA259_g20556.t2	IPR017850	Alkaline-phosphatase-like, core domain superfamily
ECA259_g20556.t2	IPR002591	Type I phosphodiesterase/nucleotide pyrophosphatase/phosphate transferase
ECA259_g19921.t1	IPR006570	SPK domain
ECA259_g19921.t1	IPR053315	Peptidase C14A
ECA259_g14178.t1	IPR001128	Cytochrome P450
ECA259_g14178.t1	IPR036396	Cytochrome P450 superfamily
ECA259_g14178.t1	IPR017972	Cytochrome P450, conserved site
ECA259_g14178.t1	IPR002401	Cytochrome P450, E-class, group I
ECA259_g14178.t1	IPR050182	Cytochrome P450 family 2
ECA259_g10739.t1	IPR015661	Mitotic spindle checkpoint protein Bub1/Mad3
ECA259_g10739.t1	IPR008271	Serine/threonine-protein kinase, active site
ECA259_g10739.t1	IPR000719	Protein kinase domain
ECA259_g10739.t1	IPR017441	Protein kinase, ATP binding site
ECA259_g10739.t1	IPR011009	Protein kinase-like domain superfamily
ECA259_g5849.t1	IPR026770	Ribonuclease kappa
ECA259_g14084.t1	IPR019425	7TM GPCR, serpentine receptor class t (Srt)
ECA259_g3817.t1	IPR000536	Nuclear hormone receptor, ligand-binding domain
ECA259_g3817.t1	IPR013088	Zinc finger, NHR/GATA-type
ECA259_g3817.t1	IPR001628	Zinc finger, nuclear hormone receptor-type
ECA259_g3817.t1	IPR049636	Hepatocyte nuclear factor 4-like, DNA-binding domain
ECA259_g3817.t1	IPR050274	Nuclear hormone receptor family NR2 subfamily
ECA259_g3817.t1	IPR035500	Nuclear hormone receptor-like domain superfamily
ECA259_g10475.t1	IPR009003	Peptidase S1, PA clan
ECA259_g10475.t1	IPR005514	Chymotrypsin family Peptidase-S1
ECA259_g10475.t1	IPR043504	Peptidase S1, PA clan, chymotrypsin-like fold
ECA259_g21641.t1	IPR012446	Calcium release-activated calcium channel protein
ECA259_g21641.t1	IPR038350	Orai superfamily
ECA259_g6195.t1	IPR027469	Cation efflux transmembrane domain superfamily
ECA259_g6195.t1	IPR036837	Cation efflux protein, cytoplasmic domain superfamily
ECA259_g6195.t1	IPR002524	Cation efflux protein
ECA259_g6195.t1	IPR050291	Cation Diffusion Facilitator Transporter
ECA259_g6195.t1	IPR027470	Cation efflux protein, cytoplasmic domain
ECA259_g20880.t1	IPR000719	Protein kinase domain
ECA259_g20880.t1	IPR050235	Casein Kinase 1 Ser/Thr Protein Kinase
ECA259_g20880.t1	IPR011009	Protein kinase-like domain superfamily
ECA259_g8049.t1	IPR037518	MPN domain
ECA259_g8049.t1	IPR007717	Nuclear pore localisation protein NPL4, C-terminal
ECA259_g8049.t1	IPR036443	Zinc finger, RanBP2-type superfamily
ECA259_g8049.t1	IPR016563	Nuclear protein localization protein 4
ECA259_g8049.t1	IPR001876	Zinc finger, RanBP2-type
ECA259_g22391.t1	IPR006570	SPK domain
ECA259_g22391.t1	IPR053315	Peptidase C14A
ECA259_g20594.t1	IPR025723	ArsA/GET3, Anion-transporting ATPase-like domain
ECA259_g20594.t1	IPR016300	Arsenical pump ATPase, ArsA/GET3
ECA259_g20594.t1	IPR027417	P-loop containing nucleoside triphosphate hydrolase
ECA259_g1679.t1	IPR013083	Zinc finger, RING/FYVE/PHD-type
ECA259_g1679.t1	IPR052667	E3 ubiquitin-protein ligase RING-type
ECA259_g1679.t1	IPR017907	Zinc finger, RING-type, conserved site
ECA259_g1679.t1	IPR001841	Zinc finger, RING-type
ECA259_g5628.t1	IPR029052	Metallo-dependent phosphatase-like
ECA259_g5628.t1	IPR006186	Serine/threonine-specific protein phosphatase/bis(5-nucleosyl)-tetraphosphatase
ECA259_g5628.t1	IPR004843	Calcineurin-like, phosphoesterase domain
ECA259_g5628.t1	IPR050341	Serine/threonine-protein phosphatase PP1 catalytic subunit
ECA259_g12545.t1	IPR033561	Fas-binding factor 1
ECA259_g12545.t1	IPR049390	Fas-binding factor 1, C-terminal
ECA259_g19360.t1	IPR001754	Orotidine 5'-phosphate decarboxylase domain
ECA259_g19360.t1	IPR014732	Orotidine 5'-phosphate decarboxylase
ECA259_g19360.t1	IPR004467	Orotate phosphoribosyl transferase domain
ECA259_g19360.t1	IPR000836	Phosphoribosyltransferase domain
ECA259_g19360.t1	IPR013785	Aldolase-type TIM barrel
ECA259_g19360.t1	IPR011060	Ribulose-phosphate binding barrel
ECA259_g19360.t1	IPR029057	Phosphoribosyltransferase-like
ECA259_g19360.t1	IPR023031	Orotate phosphoribosyltransferase
ECA259_g3357.t1	IPR019430	7TM GPCR, serpentine receptor class x (Srx)
ECA259_g11719.t1	IPR021863	Fatty acid desaturase, N-terminal
ECA259_g11719.t1	IPR012171	Fatty acid desaturase
ECA259_g11719.t1	IPR005804	Fatty acid desaturase domain
ECA259_g1673.t1	IPR004950	Protein of unknown function DUF267, Caenorhabditis species
ECA259_g1703.t1	IPR001810	F-box domain
ECA259_g1703.t1	IPR040161	F-box A protein FB224
ECA259_g1703.t1	IPR002900	Domain of unknown function DUF38/FTH, Caenorhabditis species
ECA259_g10574.t1	IPR009056	Cytochrome c-like domain
ECA259_g10574.t1	IPR002326	Cytochrome c1
ECA259_g10574.t1	IPR021157	Cytochrome c1, transmembrane anchor, C-terminal
ECA259_g10574.t1	IPR036909	Cytochrome c-like domain superfamily
ECA259_g5259.t2	IPR000219	Dbl homology domain
ECA259_g5259.t2	IPR011993	PH-like domain superfamily
ECA259_g5259.t2	IPR000306	FYVE zinc finger
ECA259_g5259.t2	IPR013083	Zinc finger, RING/FYVE/PHD-type
ECA259_g5259.t2	IPR011011	Zinc finger, FYVE/PHD-type
ECA259_g5259.t2	IPR035899	Dbl homology (DH) domain superfamily
ECA259_g5259.t2	IPR017455	Zinc finger, FYVE-related
ECA259_g5259.t2	IPR051092	FYVE, RhoGEF and PH domain-containing
ECA259_g5259.t2	IPR001849	Pleckstrin homology domain
ECA259_g8214.t1	IPR031424	UPAR/Ly6 domain-containing protein Quiver-like
ECA259_g6850.t1	IPR001012	UBX domain
ECA259_g6850.t1	IPR050730	UBX domain-containing protein
ECA259_g6850.t1	IPR029071	Ubiquitin-like domain superfamily
ECA259_g10184.t1	IPR036291	NAD(P)-binding domain superfamily
ECA259_g10184.t1	IPR002347	Short-chain dehydrogenase/reductase SDR
ECA259_g18958.t1	IPR016135	Ubiquitin-conjugating enzyme/RWD-like
ECA259_g18958.t1	IPR000608	Ubiquitin-conjugating (UBC), catalytic core domain
ECA259_g18958.t1	IPR050113	Ubiquitin-conjugating enzyme
ECA259_g12924.t1	IPR053220	Nematode receptor-like serpentine class H
ECA259_g12924.t1	IPR019422	7TM GPCR, serpentine receptor class h (Srh)
ECA259_g16229.t1	IPR002900	Domain of unknown function DUF38/FTH, Caenorhabditis species
ECA259_g8280.t1	IPR019317	Membrane protein BRI3
ECA259_g1983.t1	IPR001245	Serine-threonine/tyrosine-protein kinase, catalytic domain
ECA259_g1983.t1	IPR050198	Non-receptor tyrosine kinases involved in cell signaling
ECA259_g1983.t1	IPR011009	Protein kinase-like domain superfamily
ECA259_g1983.t1	IPR000719	Protein kinase domain
ECA259_g2802.t1	IPR000884	Thrombospondin type-1 (TSP1) repeat
ECA259_g2802.t1	IPR036383	Thrombospondin type-1 repeat superfamily
ECA259_g2802.t1	IPR002601	C6 domain
ECA259_g21611.t1	IPR021773	Trafficking protein particle complex subunit 11
ECA259_g2237.t1	IPR023298	P-type ATPase, transmembrane domain superfamily
ECA259_g2237.t1	IPR023299	P-type ATPase, cytoplasmic domain N
ECA259_g2237.t1	IPR018303	P-type ATPase, phosphorylation site
ECA259_g2237.t1	IPR044492	P-type ATPase, haloacid dehalogenase domain
ECA259_g2237.t1	IPR004014	Cation-transporting P-type ATPase, N-terminal
ECA259_g2237.t1	IPR001757	P-type ATPase
ECA259_g2237.t1	IPR006068	Cation-transporting P-type ATPase, C-terminal
ECA259_g2237.t1	IPR005775	P-type ATPase subfamily IIC, subunit alpha
ECA259_g2237.t1	IPR036412	HAD-like superfamily
ECA259_g2237.t1	IPR008250	P-type ATPase, A domain superfamily
ECA259_g2237.t1	IPR050510	Cation transport ATPase (P-type)
ECA259_g2237.t1	IPR023214	HAD superfamily
ECA259_g14618.t1	IPR036249	Thioredoxin-like superfamily
ECA259_g14618.t1	IPR004046	Glutathione S-transferase, C-terminal
ECA259_g14618.t1	IPR004045	Glutathione S-transferase, N-terminal
ECA259_g14618.t1	IPR036282	Glutathione S-transferase, C-terminal domain superfamily
ECA259_g14618.t1	IPR010987	Glutathione S-transferase, C-terminal-like
ECA259_g14618.t1	IPR050213	Glutathione S-transferase superfamily
ECA259_g20069.t1	IPR021942	Protein of unknown function DUF3557
ECA259_g17900.t1	IPR046347	Basic-leucine zipper domain superfamily
ECA259_g17900.t1	IPR004827	Basic-leucine zipper domain
ECA259_g17900.t1	IPR031106	CCAAT/enhancer-binding protein C/EBP
ECA259_g1500.t1	IPR033865	Machado-Joseph disease protein
ECA259_g1500.t1	IPR006155	Josephin domain
ECA259_g1500.t1	IPR003903	Ubiquitin interacting motif
ECA259_g15022.t1	IPR019428	7TM GPCR, serpentine receptor class r (Str)
ECA259_g6414.t1	IPR002593	Domain of unknown function DX
ECA259_g7127.t1	IPR004046	Glutathione S-transferase, C-terminal
ECA259_g7127.t1	IPR004045	Glutathione S-transferase, N-terminal
ECA259_g7127.t1	IPR010987	Glutathione S-transferase, C-terminal-like
ECA259_g7127.t1	IPR036249	Thioredoxin-like superfamily
ECA259_g7127.t1	IPR036282	Glutathione S-transferase, C-terminal domain superfamily
ECA259_g7127.t1	IPR050213	Glutathione S-transferase superfamily
ECA259_g7127.t1	IPR040079	Glutathione transferase family
ECA259_g14701.t1	IPR017972	Cytochrome P450, conserved site
ECA259_g14701.t1	IPR001128	Cytochrome P450
ECA259_g14701.t1	IPR050182	Cytochrome P450 family 2
ECA259_g14701.t1	IPR036396	Cytochrome P450 superfamily
ECA259_g14701.t1	IPR002401	Cytochrome P450, E-class, group I
ECA259_g8755.t1	IPR051041	FMRFamide-related neuropeptide
ECA259_g8755.t1	IPR002544	FMRFamide-related peptide-like
ECA259_g3279.t1	IPR001628	Zinc finger, nuclear hormone receptor-type
ECA259_g3279.t1	IPR035500	Nuclear hormone receptor-like domain superfamily
ECA259_g3279.t1	IPR000536	Nuclear hormone receptor, ligand-binding domain
ECA259_g3279.t1	IPR013088	Zinc finger, NHR/GATA-type
ECA259_g20036.t1	IPR000210	BTB/POZ domain
ECA259_g20036.t1	IPR002083	MATH/TRAF domain
ECA259_g20036.t1	IPR052664	BTB and MATH domain-containing protein
ECA259_g20036.t1	IPR011333	SKP1/BTB/POZ domain superfamily
ECA259_g5397.t1	IPR036116	Fibronectin type III superfamily
ECA259_g5397.t1	IPR003961	Fibronectin type III
ECA259_g5397.t1	IPR013783	Immunoglobulin-like fold
ECA259_g5397.t1	IPR003599	Immunoglobulin domain subtype
ECA259_g5397.t1	IPR007110	Immunoglobulin-like domain
ECA259_g5397.t1	IPR036179	Immunoglobulin-like domain superfamily
ECA259_g5397.t1	IPR050964	Striated Muscle Structural and Regulatory Protein
ECA259_g5397.t1	IPR003598	Immunoglobulin subtype 2
ECA259_g5397.t1	IPR013098	Immunoglobulin I-set
ECA259_g19706.t1	IPR021109	Aspartic peptidase domain superfamily
ECA259_g20678.t1	IPR038377	Sodium/glucose symporter superfamily
ECA259_g15302.t1	IPR016137	RGS domain
ECA259_g15302.t1	IPR046995	Regulator of G-protein signaling 10/12/14-like
ECA259_g15302.t1	IPR044926	RGS, subdomain 2
ECA259_g15302.t1	IPR036305	RGS domain superfamily
ECA259_g12311.t1	IPR036375	Hemopexin-like domain superfamily
ECA259_g14589.t1	IPR020084	NUDIX hydrolase, conserved site
ECA259_g14589.t1	IPR000086	NUDIX hydrolase domain
ECA259_g14589.t1	IPR015797	NUDIX hydrolase-like domain superfamily
ECA259_g14589.t1	IPR020476	NUDIX hydrolase
ECA259_g20866.t1	IPR002900	Domain of unknown function DUF38/FTH, Caenorhabditis species
ECA259_g14816.t1	IPR053286	Nematode receptor-like srab
ECA259_g14816.t1	IPR019408	7TM GPCR, serpentine receptor class ab (Srab)
ECA259_g14813.t1	IPR053286	Nematode receptor-like srab
ECA259_g14813.t1	IPR019408	7TM GPCR, serpentine receptor class ab (Srab)
ECA259_g14815.t1	IPR053286	Nematode receptor-like srab
ECA259_g14815.t1	IPR019408	7TM GPCR, serpentine receptor class ab (Srab)
ECA259_g14814.t1	IPR053286	Nematode receptor-like srab
ECA259_g14814.t1	IPR019408	7TM GPCR, serpentine receptor class ab (Srab)
ECA259_g7790.t1	IPR000535	Major sperm protein (MSP) domain
ECA259_g7790.t1	IPR013783	Immunoglobulin-like fold
ECA259_g7790.t1	IPR008962	PapD-like superfamily
ECA259_g7790.t1	IPR016763	Vesicle-associated membrane-protein-associated protein
ECA259_g7894.t1	IPR011256	Regulatory factor, effector binding domain superfamily
ECA259_g7894.t1	IPR029442	GyrI-like small molecule binding domain
ECA259_g20098.t1	IPR057641	W02B3.4-like, N-terminal domain
ECA259_g20098.t1	IPR009644	FKTN/MNN4/W02B3.4-1/T07A5.1
ECA259_g12679.t1	IPR002999	Tudor domain
ECA259_g12679.t1	IPR035437	SNase-like, OB-fold superfamily
ECA259_g8696.t1	IPR013083	Zinc finger, RING/FYVE/PHD-type
ECA259_g8696.t1	IPR001965	Zinc finger, PHD-type
ECA259_g8696.t1	IPR028651	ING family
ECA259_g8696.t1	IPR011011	Zinc finger, FYVE/PHD-type
ECA259_g4198.t1	IPR029787	Nucleotide cyclase
ECA259_g4198.t1	IPR018297	Adenylyl cyclase class-4/guanylyl cyclase, conserved site
ECA259_g4198.t1	IPR001054	Adenylyl cyclase class-3/4/guanylyl cyclase
ECA259_g15042.t1	IPR036396	Cytochrome P450 superfamily
ECA259_g15042.t1	IPR050182	Cytochrome P450 family 2
ECA259_g15042.t1	IPR001128	Cytochrome P450
ECA259_g15042.t1	IPR017972	Cytochrome P450, conserved site
ECA259_g15042.t1	IPR002401	Cytochrome P450, E-class, group I
ECA259_g14123.t1	IPR003582	ShKT domain
ECA259_g11329.t1	IPR000276	G protein-coupled receptor, rhodopsin-like
ECA259_g11329.t1	IPR001817	Vasopressin receptor
ECA259_g11329.t1	IPR017452	GPCR, rhodopsin-like, 7TM
ECA259_g16353.t1	IPR036374	Oxidoreductase, molybdopterin-binding domain superfamily
ECA259_g16353.t1	IPR005066	Moybdenum cofactor oxidoreductase, dimerisation
ECA259_g16353.t1	IPR018506	Cytochrome b5, heme-binding site
ECA259_g16353.t1	IPR001199	Cytochrome b5-like heme/steroid binding domain
ECA259_g16353.t1	IPR008335	Eukaryotic molybdopterin oxidoreductase
ECA259_g16353.t1	IPR000572	Oxidoreductase, molybdopterin-binding domain
ECA259_g16353.t1	IPR036400	Cytochrome b5-like heme/steroid binding domain superfamily
ECA259_g16353.t1	IPR014756	Immunoglobulin E-set
ECA259_g14154.t1	IPR017452	GPCR, rhodopsin-like, 7TM
ECA259_g14154.t1	IPR019427	7TM GPCR, serpentine receptor class w (Srw)
ECA259_g11828.t1	IPR003366	CUB-like domain
ECA259_g11828.t1	IPR056013	Domain of unknown function DUF7591
ECA259_g11828.t1	IPR056014	Domain of unknown function DUF7592
ECA259_g319.t2	IPR038680	PAW domain superfamily
ECA259_g319.t2	IPR006588	Peptide N glycanase, PAW domain
ECA259_g319.t2	IPR008979	Galactose-binding-like domain superfamily
ECA259_g3300.t1	IPR019428	7TM GPCR, serpentine receptor class r (Str)
ECA259_g19427.t1	IPR012885	Sdz-33, F-box domain
ECA259_g13207.t1	IPR003123	VPS9 domain
ECA259_g13207.t1	IPR001936	Ras GTPase-activating domain
ECA259_g13207.t1	IPR008936	Rho GTPase activation protein
ECA259_g13207.t1	IPR045046	Vacuolar protein sorting-associated protein 9-like
ECA259_g13207.t1	IPR037191	VPS9 domain superfamily
ECA259_g13118.t1	IPR001841	Zinc finger, RING-type
ECA259_g13118.t1	IPR013083	Zinc finger, RING/FYVE/PHD-type
ECA259_g13118.t1	IPR051826	E3 ubiquitin-protein ligase domain-containing protein
ECA259_g14219.t1	IPR017452	GPCR, rhodopsin-like, 7TM
ECA259_g14219.t1	IPR019427	7TM GPCR, serpentine receptor class w (Srw)
ECA259_g2730.t1	IPR036734	Neurotransmitter-gated ion-channel ligand-binding domain superfamily
ECA259_g2730.t1	IPR006201	Neurotransmitter-gated ion-channel
ECA259_g2730.t1	IPR006202	Neurotransmitter-gated ion-channel ligand-binding domain
ECA259_g2730.t1	IPR038050	Neuronal acetylcholine receptor
ECA259_g2730.t1	IPR018000	Neurotransmitter-gated ion-channel, conserved site
ECA259_g2730.t1	IPR006028	Gamma-aminobutyric acid A receptor/Glycine receptor alpha
ECA259_g2730.t1	IPR006029	Neurotransmitter-gated ion-channel transmembrane domain
ECA259_g2730.t1	IPR036719	Neurotransmitter-gated ion-channel transmembrane domain superfamily
ECA259_g5954.t1	IPR001841	Zinc finger, RING-type
ECA259_g5954.t1	IPR017907	Zinc finger, RING-type, conserved site
ECA259_g5954.t1	IPR052667	E3 ubiquitin-protein ligase RING-type
ECA259_g5954.t1	IPR013083	Zinc finger, RING/FYVE/PHD-type
ECA259_g20271.t1	IPR019189	Large ribosomal subunit protein mL41
ECA259_g4479.t1	IPR029069	HotDog domain superfamily
ECA259_g4479.t1	IPR049449	Acyl-CoA thioesterase-like, N-terminal HotDog domain
ECA259_g4479.t1	IPR042171	Acyl-CoA thioesterase, double hotdog domain
ECA259_g4479.t1	IPR003703	Acyl-CoA thioesterase
ECA259_g4479.t1	IPR049450	Acyl-CoA thioesterase-like, C-terminal domain
ECA259_g526.t1	IPR004988	Protein of unknown function DUF273
ECA259_g526.t1	IPR029044	Nucleotide-diphospho-sugar transferases
ECA259_g16589.t1	IPR005020	Protein LIN-8
ECA259_g21140.t1	IPR045865	ACT-like domain
ECA259_g21140.t1	IPR050147	Serine/Threonine Dehydratase
ECA259_g21140.t1	IPR036052	Tryptophan synthase beta chain-like, PALP domain superfamily
ECA259_g21140.t1	IPR002912	ACT domain
ECA259_g21140.t1	IPR044561	L-threonine ammonia-lyase, ACT domain
ECA259_g21140.t1	IPR001926	Tryptophan synthase beta chain-like, PALP domain
ECA259_g5765.t1	IPR001313	Pumilio RNA-binding repeat
ECA259_g5765.t1	IPR016024	Armadillo-type fold
ECA259_g5765.t1	IPR033133	Pumilio homology domain
ECA259_g5765.t1	IPR033712	Pumilio, RNA binding domain
ECA259_g5765.t1	IPR011989	Armadillo-like helical
ECA259_g10838.t1	IPR000043	Adenosylhomocysteinase-like
ECA259_g10838.t1	IPR015878	S-adenosyl-L-homocysteine hydrolase, NAD binding domain
ECA259_g10838.t1	IPR042172	Adenosylhomocysteinase-like superfamily
ECA259_g10838.t1	IPR020082	S-adenosyl-L-homocysteine hydrolase, conserved site
ECA259_g10838.t1	IPR036291	NAD(P)-binding domain superfamily
ECA259_g14671.t1	IPR001628	Zinc finger, nuclear hormone receptor-type
ECA259_g14671.t1	IPR049636	Hepatocyte nuclear factor 4-like, DNA-binding domain
ECA259_g14671.t1	IPR000536	Nuclear hormone receptor, ligand-binding domain
ECA259_g14671.t1	IPR013088	Zinc finger, NHR/GATA-type
ECA259_g14671.t1	IPR051152	Caenorhabditis elegans Orphan Nuclear Receptors
ECA259_g14671.t1	IPR035500	Nuclear hormone receptor-like domain superfamily
ECA259_g5785.t1	IPR019269	Biogenesis of lysosome-related organelles complex-1, subunit 2
ECA259_g1494.t1	IPR002900	Domain of unknown function DUF38/FTH, Caenorhabditis species
ECA259_g5776.t1	IPR016024	Armadillo-type fold
ECA259_g5776.t1	IPR039762	Nonsense-mediated mRNA decay protein Nmd2/UPF2
ECA259_g5776.t1	IPR003890	MIF4G-like, type 3
ECA259_g5776.t1	IPR007193	Up-frameshift suppressor 2, C-terminal
ECA259_g15776.t1	IPR029058	Alpha/Beta hydrolase fold
ECA259_g15776.t1	IPR013094	Alpha/beta hydrolase fold-3
ECA259_g15776.t1	IPR010468	Hormone-sensitive lipase, N-terminal
ECA259_g7287.t1	IPR008160	Collagen triple helix repeat
ECA259_g7287.t1	IPR002486	Nematode cuticle collagen, N-terminal
ECA259_g6883.t1	IPR012959	CPL domain
ECA259_g6883.t1	IPR040059	Pumilio homologue 3
ECA259_g6883.t1	IPR011989	Armadillo-like helical
ECA259_g6883.t1	IPR033133	Pumilio homology domain
ECA259_g6883.t1	IPR001313	Pumilio RNA-binding repeat
ECA259_g6883.t1	IPR016024	Armadillo-type fold
ECA259_g5127.t1	IPR044156	Galectin-like
ECA259_g5127.t1	IPR013320	Concanavalin A-like lectin/glucanase domain superfamily
ECA259_g5127.t1	IPR001079	Galectin, carbohydrate recognition domain
ECA259_g4659.t2	IPR003689	Zinc/iron permease
ECA259_g8272.t1	IPR036282	Glutathione S-transferase, C-terminal domain superfamily
ECA259_g8272.t1	IPR004045	Glutathione S-transferase, N-terminal
ECA259_g8272.t1	IPR050213	Glutathione S-transferase superfamily
ECA259_g8272.t1	IPR004046	Glutathione S-transferase, C-terminal
ECA259_g8272.t1	IPR010987	Glutathione S-transferase, C-terminal-like
ECA259_g8272.t1	IPR036249	Thioredoxin-like superfamily
ECA259_g22469.t1	IPR017452	GPCR, rhodopsin-like, 7TM
ECA259_g22469.t1	IPR000276	G protein-coupled receptor, rhodopsin-like
ECA259_g6034.t1	IPR027417	P-loop containing nucleoside triphosphate hydrolase
ECA259_g6839.t1	IPR018215	ClpP, Ser active site
ECA259_g6839.t1	IPR023562	Clp protease proteolytic subunit /Translocation-enhancing protein TepA
ECA259_g6839.t1	IPR001907	ATP-dependent Clp protease proteolytic subunit
ECA259_g6839.t1	IPR029045	ClpP/crotonase-like domain superfamily
ECA259_g6839.t1	IPR033135	ClpP, histidine active site
ECA259_g831.t2	IPR036322	WD40-repeat-containing domain superfamily
ECA259_g831.t2	IPR056499	HPS5-like, beta-propeller domain
ECA259_g831.t2	IPR001680	WD40 repeat
ECA259_g831.t2	IPR015943	WD40/YVTN repeat-like-containing domain superfamily
ECA259_g15359.t2	IPR019394	Testis-specific protein TEX28/transmembrane and coiled-coil domains protein
ECA259_g11589.t1	IPR026136	RIPOR family member 3
ECA259_g11589.t1	IPR031780	FAM65, N-terminal
ECA259_g17271.t1	IPR003689	Zinc/iron permease
ECA259_g15169.t1	IPR036259	MFS transporter superfamily
ECA259_g15169.t1	IPR010291	Ion channel regulatory protein, UNC-93
ECA259_g15169.t1	IPR051617	UNC-93-like transmembrane regulator
ECA259_g8905.t1	IPR024926	Nucleolar GTP-binding protein 1
ECA259_g8905.t1	IPR006073	GTP binding domain
ECA259_g8905.t1	IPR005225	Small GTP-binding domain
ECA259_g8905.t1	IPR012973	NOG, C-terminal
ECA259_g8905.t1	IPR031167	OBG-type guanine nucleotide-binding (G) domain
ECA259_g8905.t1	IPR010674	Nucleolar GTP-binding protein 1, Rossman-fold domain
ECA259_g8905.t1	IPR041623	NOG1, N-terminal helical domain
ECA259_g8905.t1	IPR027417	P-loop containing nucleoside triphosphate hydrolase
ECA259_g16266.t2	IPR003593	AAA+ ATPase domain
ECA259_g16266.t2	IPR011527	ABC transporter type 1, transmembrane domain
ECA259_g16266.t2	IPR003439	ABC transporter-like, ATP-binding domain
ECA259_g16266.t2	IPR050173	ATP-binding cassette transporter C-like
ECA259_g16266.t2	IPR036640	ABC transporter type 1, transmembrane domain superfamily
ECA259_g16266.t2	IPR027417	P-loop containing nucleoside triphosphate hydrolase
ECA259_g16266.t2	IPR017871	ABC transporter-like, conserved site
ECA259_g11826.t1	IPR052823	SXP/RAL-2-related
ECA259_g11826.t1	IPR003677	SXP/RAL-2 family protein Ani s 5-like, cation-binding domain
ECA259_g19178.t1	IPR013087	Zinc finger C2H2-type
ECA259_g19178.t1	IPR036236	Zinc finger C2H2 superfamily
ECA259_g19408.t1	IPR009563	Sjoegren syndrome/scleroderma autoantigen 1
ECA259_g19408.t1	IPR051888	UPF0148 domain-containing protein
ECA259_g5805.t1	IPR052665	Neuropeptide-activated GPCR
ECA259_g5805.t1	IPR019426	7TM GPCR, serpentine receptor class v (Srv)
ECA259_g5805.t1	IPR017452	GPCR, rhodopsin-like, 7TM
ECA259_g878.t1	IPR036438	Insulin-like superfamily
ECA259_g878.t1	IPR052335	Insulin-like regulatory peptides
ECA259_g878.t1	IPR003235	Nematode insulin-like peptide, beta type
ECA259_g13213.t1	IPR002000	Lysosome-associated membrane glycoprotein
ECA259_g17270.t1	IPR055103	PDXDC1/PDXD2, second domain
ECA259_g17270.t1	IPR050477	Group II Amino Acid Decarboxylases
ECA259_g17270.t1	IPR015424	Pyridoxal phosphate-dependent transferase
ECA259_g17270.t1	IPR015421	Pyridoxal phosphate-dependent transferase, major domain
ECA259_g17270.t1	IPR055102	PDXDC1-like, third domain
ECA259_g21223.t2	IPR001452	SH3 domain
ECA259_g21223.t2	IPR028457	ABI family
ECA259_g21223.t2	IPR012849	Abl-interactor, homeo-domain homologous domain
ECA259_g21223.t2	IPR036028	SH3-like domain superfamily
ECA259_g21223.t2	IPR028455	ABI gene family member 3, SH3 domain
ECA259_g3151.t1	IPR008584	CXXC motif containing zinc binding protein, eukaryotic
ECA259_g6325.t1	IPR018817	7TM GPCR, serpentine receptor class z (Srz)
ECA259_g22431.t1	IPR044210	Transcription factor Tfc3-like
ECA259_g17501.t1	IPR001806	Small GTPase
ECA259_g17501.t1	IPR027417	P-loop containing nucleoside triphosphate hydrolase
ECA259_g17501.t1	IPR005225	Small GTP-binding domain
ECA259_g17501.t1	IPR003578	Small GTPase Rho
ECA259_g2400.t1	IPR002048	EF-hand domain
ECA259_g2400.t1	IPR018247	EF-Hand 1, calcium-binding site
ECA259_g2400.t1	IPR050230	Calmodulin/Myosin light chain/Troponin C-like
ECA259_g2400.t1	IPR011992	EF-hand domain pair
ECA259_g10435.t1	IPR023395	Mitochondrial carrier protein domain superfamily
ECA259_g10435.t1	IPR002067	Mitochondrial carrier protein
ECA259_g10435.t1	IPR018108	Mitochondrial carrier protein, transmembrane region
ECA259_g16900.t1	IPR000672	Tetrahydrofolate dehydrogenase/cyclohydrolase
ECA259_g16900.t1	IPR046346	Aminoacid dehydrogenase-like, N-terminal domain superfamily
ECA259_g16900.t1	IPR020631	Tetrahydrofolate dehydrogenase/cyclohydrolase, NAD(P)-binding domain
ECA259_g16900.t1	IPR020867	Tetrahydrofolate dehydrogenase/cyclohydrolase, conserved site
ECA259_g16900.t1	IPR020630	Tetrahydrofolate dehydrogenase/cyclohydrolase, catalytic domain
ECA259_g16900.t1	IPR036291	NAD(P)-binding domain superfamily
ECA259_g2046.t1	IPR000536	Nuclear hormone receptor, ligand-binding domain
ECA259_g2046.t1	IPR035500	Nuclear hormone receptor-like domain superfamily
ECA259_g2046.t1	IPR001628	Zinc finger, nuclear hormone receptor-type
ECA259_g2046.t1	IPR013088	Zinc finger, NHR/GATA-type
ECA259_g2046.t1	IPR049636	Hepatocyte nuclear factor 4-like, DNA-binding domain
ECA259_g2046.t1	IPR001723	Nuclear hormone receptor
ECA259_g9840.t1	IPR001611	Leucine-rich repeat
ECA259_g9840.t1	IPR000157	Toll/interleukin-1 receptor homology (TIR) domain
ECA259_g9840.t1	IPR003591	Leucine-rich repeat, typical subtype
ECA259_g9840.t1	IPR032675	Leucine-rich repeat domain superfamily
ECA259_g9840.t1	IPR050541	Leucine-rich repeat and transmembrane domain-containing protein
ECA259_g9840.t1	IPR035897	Toll/interleukin-1 receptor homology (TIR) domain superfamily
ECA259_g14087.t1	IPR019425	7TM GPCR, serpentine receptor class t (Srt)
ECA259_g9772.t1	IPR008576	Alpha-N-methyltransferase NTM1
ECA259_g9772.t1	IPR029063	S-adenosyl-L-methionine-dependent methyltransferase superfamily
ECA259_g1160.t1	IPR053220	Nematode receptor-like serpentine class H
ECA259_g1160.t1	IPR019422	7TM GPCR, serpentine receptor class h (Srh)
ECA259_g716.t1	IPR000535	Major sperm protein (MSP) domain
ECA259_g716.t1	IPR013783	Immunoglobulin-like fold
ECA259_g716.t1	IPR051774	Sperm-specific class P
ECA259_g716.t1	IPR008962	PapD-like superfamily
ECA259_g14661.t2	IPR049636	Hepatocyte nuclear factor 4-like, DNA-binding domain
ECA259_g14661.t2	IPR035500	Nuclear hormone receptor-like domain superfamily
ECA259_g14661.t2	IPR000536	Nuclear hormone receptor, ligand-binding domain
ECA259_g14661.t2	IPR001628	Zinc finger, nuclear hormone receptor-type
ECA259_g14661.t2	IPR013088	Zinc finger, NHR/GATA-type
ECA259_g14661.t2	IPR051152	Caenorhabditis elegans Orphan Nuclear Receptors
ECA259_g7014.t1	IPR048840	Poly(A) polymerase, nucleotidyltransferase domain
ECA259_g7014.t1	IPR007010	Poly(A) polymerase, RNA-binding domain
ECA259_g7014.t1	IPR007012	Poly(A) polymerase, central domain
ECA259_g7014.t1	IPR043519	Nucleotidyltransferase superfamily
ECA259_g7014.t1	IPR011068	Nucleotidyltransferase, class I-like, C-terminal
ECA259_g7014.t1	IPR014492	Poly(A) polymerase
ECA259_g15824.t1	IPR018247	EF-Hand 1, calcium-binding site
ECA259_g15824.t1	IPR002048	EF-hand domain
ECA259_g15824.t1	IPR011992	EF-hand domain pair
ECA259_g4411.t1	IPR007274	Ctr copper transporter
ECA259_g9634.t1	IPR020471	Aldo-keto reductase
ECA259_g9634.t1	IPR023210	NADP-dependent oxidoreductase domain
ECA259_g9634.t1	IPR036812	NAD(P)-dependent oxidoreductase domain superfamily
ECA259_g13468.t1	IPR010601	Protein of unknown function DUF1182
ECA259_g1233.t1	IPR019428	7TM GPCR, serpentine receptor class r (Str)
ECA259_g206.t1	IPR056767	KIN17, C2H2-type zinc finger domain
ECA259_g206.t1	IPR036236	Zinc finger C2H2 superfamily
ECA259_g206.t1	IPR014722	Large ribosomal subunit protein uL2, domain 2
ECA259_g206.t1	IPR037321	KIN17-like protein
ECA259_g206.t1	IPR019447	DNA/RNA-binding protein Kin17, WH-like domain
ECA259_g206.t1	IPR041330	KN17, SH3-like domain
ECA259_g206.t1	IPR041995	Kin17, KOW domain
ECA259_g206.t1	IPR038254	DNA/RNA-binding protein KIN17, WH-like domain superfamily
ECA259_g14616.t1	IPR036282	Glutathione S-transferase, C-terminal domain superfamily
ECA259_g14616.t1	IPR004046	Glutathione S-transferase, C-terminal
ECA259_g14616.t1	IPR004045	Glutathione S-transferase, N-terminal
ECA259_g14616.t1	IPR050213	Glutathione S-transferase superfamily
ECA259_g14616.t1	IPR010987	Glutathione S-transferase, C-terminal-like
ECA259_g14616.t1	IPR036249	Thioredoxin-like superfamily
ECA259_g14670.t1	IPR003326	TRA-1 regulated
ECA259_g7708.t1	IPR008266	Tyrosine-protein kinase, active site
ECA259_g7708.t1	IPR001245	Serine-threonine/tyrosine-protein kinase, catalytic domain
ECA259_g7708.t1	IPR011009	Protein kinase-like domain superfamily
ECA259_g7708.t1	IPR000719	Protein kinase domain
ECA259_g7708.t1	IPR050122	Receptor Tyrosine Kinase
ECA259_g21191.t1	IPR038275	Nuf2, N-terminal domain superfamily
ECA259_g21191.t1	IPR005549	Kinetochore protein Nuf2, N-terminal
ECA259_g112.t1	IPR011992	EF-hand domain pair
ECA259_g112.t1	IPR046357	Peptidyl-prolyl cis-trans isomerase domain superfamily
ECA259_g112.t1	IPR052273	Peptidyl-prolyl cis-trans isomerase FKBP
ECA259_g112.t1	IPR001179	FKBP-type peptidyl-prolyl cis-trans isomerase domain
ECA259_g112.t1	IPR018247	EF-Hand 1, calcium-binding site
ECA259_g17318.t1	IPR038508	ArfGAP domain superfamily
ECA259_g17318.t1	IPR001164	Arf GTPase activating protein
ECA259_g17318.t1	IPR022018	ARF GTPase-activating protein GIT1, C-terminal
ECA259_g17318.t1	IPR002110	Ankyrin repeat
ECA259_g17318.t1	IPR013724	GIT, Spa2 homology (SHD) domain
ECA259_g17318.t1	IPR037278	ARFGAP/RecO-like zinc finger
ECA259_g17318.t1	IPR047161	ARF GTPase-activating protein Git-like
ECA259_g17318.t1	IPR036770	Ankyrin repeat-containing domain superfamily
ECA259_g21186.t1	IPR017452	GPCR, rhodopsin-like, 7TM
ECA259_g21186.t1	IPR019427	7TM GPCR, serpentine receptor class w (Srw)
ECA259_g6779.t1	IPR015943	WD40/YVTN repeat-like-containing domain superfamily
ECA259_g6779.t1	IPR045227	WD repeat-containing protein WDR18/Ipi3/RID3
ECA259_g6779.t1	IPR001680	WD40 repeat
ECA259_g6779.t1	IPR036322	WD40-repeat-containing domain superfamily
ECA259_g11432.t1	IPR029063	S-adenosyl-L-methionine-dependent methyltransferase superfamily
ECA259_g11432.t1	IPR006342	Methyltransferase FkbM
ECA259_g13694.t1	IPR002073	3'5'-cyclic nucleotide phosphodiesterase, catalytic domain
ECA259_g13694.t1	IPR003018	GAF domain
ECA259_g13694.t1	IPR003607	HD/PDEase domain
ECA259_g13694.t1	IPR023174	3'5'-cyclic nucleotide phosphodiesterase, conserved site
ECA259_g13694.t1	IPR036971	3'5'-cyclic nucleotide phosphodiesterase, catalytic domain superfamily
ECA259_g13694.t1	IPR023088	3'5'-cyclic nucleotide phosphodiesterase
ECA259_g13694.t1	IPR029016	GAF-like domain superfamily
ECA259_g17290.t1	IPR040193	EF-hand domain-containing protein EFHC1/EFHC2/EFHB
ECA259_g17290.t1	IPR006602	DM10 domain
ECA259_g14495.t1	IPR019427	7TM GPCR, serpentine receptor class w (Srw)
ECA259_g13619.t1	IPR029058	Alpha/Beta hydrolase fold
ECA259_g13619.t1	IPR002921	Fungal lipase-type domain
ECA259_g14587.t1	IPR040183	THUMP domain-containing protein 1-like
ECA259_g14587.t1	IPR004114	THUMP domain
ECA259_g17321.t1	IPR050122	Receptor Tyrosine Kinase
ECA259_g17321.t1	IPR020635	Tyrosine-protein kinase, catalytic domain
ECA259_g17321.t1	IPR001245	Serine-threonine/tyrosine-protein kinase, catalytic domain
ECA259_g17321.t1	IPR000719	Protein kinase domain
ECA259_g17321.t1	IPR017441	Protein kinase, ATP binding site
ECA259_g17321.t1	IPR008266	Tyrosine-protein kinase, active site
ECA259_g17321.t1	IPR011009	Protein kinase-like domain superfamily
ECA259_g4104.t1	IPR002123	Phospholipid/glycerol acyltransferase
ECA259_g4104.t1	IPR032098	Acyltransferase, C-terminal domain
ECA259_g4154.t1	IPR002593	Domain of unknown function DX
ECA259_g7113.t1	IPR000001	Kringle
ECA259_g7113.t1	IPR041775	Ror-like, cysteine-rich domain
ECA259_g7113.t1	IPR017441	Protein kinase, ATP binding site
ECA259_g7113.t1	IPR001245	Serine-threonine/tyrosine-protein kinase, catalytic domain
ECA259_g7113.t1	IPR003599	Immunoglobulin domain subtype
ECA259_g7113.t1	IPR018056	Kringle, conserved site
ECA259_g7113.t1	IPR008266	Tyrosine-protein kinase, active site
ECA259_g7113.t1	IPR050122	Receptor Tyrosine Kinase
ECA259_g7113.t1	IPR000719	Protein kinase domain
ECA259_g7113.t1	IPR036179	Immunoglobulin-like domain superfamily
ECA259_g7113.t1	IPR013806	Kringle-like fold
ECA259_g7113.t1	IPR013098	Immunoglobulin I-set
ECA259_g7113.t1	IPR038178	Kringle superfamily
ECA259_g7113.t1	IPR020067	Frizzled domain
ECA259_g7113.t1	IPR016247	Tyrosine-protein kinase, receptor ROR
ECA259_g7113.t1	IPR011009	Protein kinase-like domain superfamily
ECA259_g7113.t1	IPR007110	Immunoglobulin-like domain
ECA259_g7113.t1	IPR020635	Tyrosine-protein kinase, catalytic domain
ECA259_g7113.t1	IPR036790	Frizzled cysteine-rich domain superfamily
ECA259_g7113.t1	IPR003598	Immunoglobulin subtype 2
ECA259_g7113.t1	IPR013783	Immunoglobulin-like fold
ECA259_g22301.t1	IPR019430	7TM GPCR, serpentine receptor class x (Srx)
ECA259_g6400.t1	IPR002486	Nematode cuticle collagen, N-terminal
ECA259_g6400.t1	IPR008160	Collagen triple helix repeat
ECA259_g14379.t1	IPR016638	Uncharacterised protein family UPF0376
ECA259_g14379.t1	IPR002542	T20D4.11-like domain
ECA259_g7644.t1	IPR036259	MFS transporter superfamily
ECA259_g7644.t1	IPR040035	Transmembrane protein 180
ECA259_g9345.t1	IPR027417	P-loop containing nucleoside triphosphate hydrolase
ECA259_g9345.t1	IPR001650	Helicase, C-terminal domain-like
ECA259_g9345.t1	IPR014001	Helicase superfamily 1/2, ATP-binding domain
ECA259_g9345.t1	IPR011545	DEAD/DEAH-box helicase domain
ECA259_g9345.t1	IPR014014	RNA helicase, DEAD-box type, Q motif
ECA259_g9345.t1	IPR000629	ATP-dependent RNA helicase DEAD-box, conserved site
ECA259_g797.t1	IPR027417	P-loop containing nucleoside triphosphate hydrolase
ECA259_g797.t1	IPR016491	Septin
ECA259_g797.t1	IPR030379	Septin-type guanine nucleotide-binding (G) domain
ECA259_g6407.t1	IPR053315	Peptidase C14A
ECA259_g6407.t1	IPR006570	SPK domain
ECA259_g6407.t1	IPR046341	SET domain superfamily
ECA259_g6407.t1	IPR001214	SET domain
ECA259_g22501.t1	IPR050569	Trace Amine-Associated Receptor
ECA259_g22501.t1	IPR017452	GPCR, rhodopsin-like, 7TM
ECA259_g22501.t1	IPR000276	G protein-coupled receptor, rhodopsin-like
ECA259_g11241.t2	IPR009071	High mobility group box domain
ECA259_g11241.t2	IPR036910	High mobility group box domain superfamily
ECA259_g11241.t2	IPR050140	SRY-related HMG-box transcription factor-like
ECA259_g19457.t1	IPR019821	Kinesin motor domain, conserved site
ECA259_g19457.t1	IPR027417	P-loop containing nucleoside triphosphate hydrolase
ECA259_g19457.t1	IPR001752	Kinesin motor domain
ECA259_g19457.t1	IPR054473	Kinesin-like protein KIF2A-like, N-terminal
ECA259_g19457.t1	IPR036961	Kinesin motor domain superfamily
ECA259_g19457.t1	IPR027640	Kinesin-like protein
ECA259_g13880.t1	IPR018499	Tetraspanin/Peripherin
ECA259_g10647.t1	IPR039767	RalA-binding protein 1
ECA259_g5107.t1	IPR036034	PDZ superfamily
ECA259_g5107.t1	IPR051067	Na+/H+ exchange regulatory cofactor
ECA259_g5107.t1	IPR041489	PDZ domain 6
ECA259_g5107.t1	IPR001478	PDZ domain
ECA259_g19314.t1	IPR001304	C-type lectin-like
ECA259_g19314.t1	IPR016187	C-type lectin fold
ECA259_g19314.t1	IPR016186	C-type lectin-like/link domain superfamily
ECA259_g484.t1	IPR001810	F-box domain
ECA259_g484.t1	IPR053222	Zygotic Embryogenesis-Associated Protein
ECA259_g484.t1	IPR012885	Sdz-33, F-box domain
ECA259_g71.t1	IPR009545	Tight junction protein, claudin-like
ECA259_g7430.t1	IPR018246	AP endonuclease 2, zinc binding site
ECA259_g7430.t1	IPR001719	AP endonuclease 2
ECA259_g7430.t1	IPR013022	Xylose isomerase-like, TIM barrel domain
ECA259_g7430.t1	IPR036237	Xylose isomerase-like superfamily
ECA259_g20193.t1	IPR000315	B-box-type zinc finger
ECA259_g20193.t1	IPR013783	Immunoglobulin-like fold
ECA259_g20193.t1	IPR001298	Filamin/ABP280 repeat
ECA259_g20193.t1	IPR013083	Zinc finger, RING/FYVE/PHD-type
ECA259_g20193.t1	IPR017907	Zinc finger, RING-type, conserved site
ECA259_g20193.t1	IPR017868	Filamin/ABP280 repeat-like
ECA259_g20193.t1	IPR001258	NHL repeat
ECA259_g20193.t1	IPR001841	Zinc finger, RING-type
ECA259_g20193.t1	IPR047153	TRIM45/56/19-like
ECA259_g20193.t1	IPR014756	Immunoglobulin E-set
ECA259_g20193.t1	IPR011042	Six-bladed beta-propeller, TolB-like
ECA259_g9450.t1	IPR007144	Small-subunit processome, Utp11
ECA259_g15573.t1	IPR020904	Short-chain dehydrogenase/reductase, conserved site
ECA259_g15573.t1	IPR002347	Short-chain dehydrogenase/reductase SDR
ECA259_g15573.t1	IPR036291	NAD(P)-binding domain superfamily
ECA259_g15573.t1	IPR051019	VLCFA Elongation and Steroid Dehydrogenase
ECA259_g5083.t1	IPR052961	Oxidoreductase and Kinase-like Enzymes
ECA259_g5083.t1	IPR012877	Uncharacterised oxidoreductase Dhs-27
ECA259_g5083.t1	IPR015897	CHK kinase-like
ECA259_g5083.t1	IPR011009	Protein kinase-like domain superfamily
ECA259_g9422.t1	IPR000164	Histone H3/CENP-A
ECA259_g9422.t1	IPR009072	Histone-fold
ECA259_g9422.t1	IPR007125	Histone H2A/H2B/H3
ECA259_g2173.t1	IPR019426	7TM GPCR, serpentine receptor class v (Srv)
ECA259_g16974.t1	IPR033140	Lipase, GDXG, putative serine active site
ECA259_g16974.t1	IPR029058	Alpha/Beta hydrolase fold
ECA259_g16974.t1	IPR013094	Alpha/beta hydrolase fold-3
ECA259_g16974.t1	IPR050300	GDXG lipolytic enzyme
ECA259_g16974.t1	IPR017157	Arylacetamide deacetylase
ECA259_g21601.t2	IPR018108	Mitochondrial carrier protein, transmembrane region
ECA259_g21601.t2	IPR018247	EF-Hand 1, calcium-binding site
ECA259_g21601.t2	IPR011992	EF-hand domain pair
ECA259_g21601.t2	IPR023395	Mitochondrial carrier protein domain superfamily
ECA259_g21601.t2	IPR002048	EF-hand domain
ECA259_g21601.t2	IPR051028	Mitochondrial Solute Carrier
ECA259_g21601.t2	IPR002067	Mitochondrial carrier protein
ECA259_g7766.t1	IPR008160	Collagen triple helix repeat
ECA259_g7766.t1	IPR002486	Nematode cuticle collagen, N-terminal
ECA259_g14646.t1	IPR053079	SPS2 domain-containing protein
ECA259_g14646.t1	IPR036941	Receptor L-domain superfamily
ECA259_g14646.t1	IPR000494	Receptor L-domain
ECA259_g15749.t2	IPR027156	AP-2 complex subunit sigma
ECA259_g15749.t2	IPR011012	Longin-like domain superfamily
ECA259_g15749.t2	IPR016635	Adaptor protein complex, sigma subunit
ECA259_g15749.t2	IPR000804	Clathrin adaptor complex, small chain
ECA259_g15749.t2	IPR022775	AP complex, mu/sigma subunit
ECA259_g14627.t1	IPR050920	Nematode receptor-like class delta
ECA259_g14627.t1	IPR019421	7TM GPCR, serpentine receptor class d (Srd)
ECA259_g16612.t1	IPR036291	NAD(P)-binding domain superfamily
ECA259_g16612.t1	IPR001763	Rhodanese-like domain
ECA259_g16612.t1	IPR020904	Short-chain dehydrogenase/reductase, conserved site
ECA259_g16612.t1	IPR002347	Short-chain dehydrogenase/reductase SDR
ECA259_g2427.t1	IPR036249	Thioredoxin-like superfamily
ECA259_g2427.t1	IPR033468	Metaxin, glutathione S-transferase domain
ECA259_g2427.t1	IPR012336	Thioredoxin-like fold
ECA259_g2427.t1	IPR050931	Mitochondrial Protein Transport Metaxin
ECA259_g2427.t1	IPR026928	FAX/IsoI-like
ECA259_g2427.t1	IPR036282	Glutathione S-transferase, C-terminal domain superfamily
ECA259_g19771.t1	IPR053079	SPS2 domain-containing protein
ECA259_g19771.t1	IPR036941	Receptor L-domain superfamily
ECA259_g19771.t1	IPR000494	Receptor L-domain
ECA259_g21178.t1	IPR018817	7TM GPCR, serpentine receptor class z (Srz)
ECA259_g8687.t1	IPR013783	Immunoglobulin-like fold
ECA259_g8687.t1	IPR000535	Major sperm protein (MSP) domain
ECA259_g8687.t1	IPR051155	Nematode Major Sperm
ECA259_g8687.t1	IPR008962	PapD-like superfamily
ECA259_g13454.t1	IPR038479	Transthyretin-like superfamily
ECA259_g13454.t1	IPR001534	Transthyretin-like
ECA259_g14122.t1	IPR003582	ShKT domain
ECA259_g8756.t1	IPR002550	CNNM, transmembrane domain
ECA259_g8756.t1	IPR046342	CBS domain superfamily
ECA259_g8756.t1	IPR044751	Ion transporter-like, CBS domain
ECA259_g8756.t1	IPR045095	Ancient conserved domain protein family
ECA259_g14744.t1	IPR053286	Nematode receptor-like srab
ECA259_g14744.t1	IPR019408	7TM GPCR, serpentine receptor class ab (Srab)
ECA259_g11254.t1	IPR008164	Repeat of unknown function XGLTT
ECA259_g17484.t1	IPR000742	EGF-like domain
ECA259_g17484.t1	IPR036179	Immunoglobulin-like domain superfamily
ECA259_g17484.t1	IPR013783	Immunoglobulin-like fold
ECA259_g17484.t1	IPR007110	Immunoglobulin-like domain
ECA259_g20845.t1	IPR006954	Moulting cycle mlt-10-like
ECA259_g11183.t1	IPR014001	Helicase superfamily 1/2, ATP-binding domain
ECA259_g11183.t1	IPR001650	Helicase, C-terminal domain-like
ECA259_g11183.t1	IPR027417	P-loop containing nucleoside triphosphate hydrolase
ECA259_g11183.t1	IPR007502	Helicase-associated domain
ECA259_g11183.t1	IPR011545	DEAD/DEAH-box helicase domain
ECA259_g11183.t1	IPR002464	DNA/RNA helicase, ATP-dependent, DEAH-box type, conserved site
ECA259_g11183.t1	IPR011709	DEAD-box helicase, OB fold
ECA259_g6548.t2	IPR006797	PRELI/MSF1 domain
ECA259_g6548.t2	IPR037365	Slowmo/Ups family
ECA259_g19357.t1	IPR046360	T-box transcription factor, DNA-binding domain
ECA259_g19357.t1	IPR018186	Transcription factor, T-box, conserved site
ECA259_g19357.t1	IPR001699	T-box transcription factor
ECA259_g19357.t1	IPR036960	T-box superfamily
ECA259_g19357.t1	IPR008967	p53-like transcription factor, DNA-binding domain superfamily
ECA259_g8794.t1	IPR016187	C-type lectin fold
ECA259_g8794.t1	IPR016186	C-type lectin-like/link domain superfamily
ECA259_g8794.t1	IPR001304	C-type lectin-like
ECA259_g9258.t1	IPR001046	NRAMP family
ECA259_g13601.t1	IPR009689	Protein of unknown function DUF1280
ECA259_g14285.t1	IPR049636	Hepatocyte nuclear factor 4-like, DNA-binding domain
ECA259_g14285.t1	IPR000536	Nuclear hormone receptor, ligand-binding domain
ECA259_g14285.t1	IPR001628	Zinc finger, nuclear hormone receptor-type
ECA259_g14285.t1	IPR013088	Zinc finger, NHR/GATA-type
ECA259_g14285.t1	IPR035500	Nuclear hormone receptor-like domain superfamily
ECA259_g2263.t1	IPR008632	Nematode fatty acid retinoid binding
ECA259_g2164.t1	IPR007883	Protein of unknown function DUF713
ECA259_g3893.t1	IPR004951	Protein of unknown function DUF268, Caenorhabditis species
ECA259_g11153.t1	IPR001810	F-box domain
ECA259_g4295.t1	IPR002213	UDP-glucuronosyl/UDP-glucosyltransferase
ECA259_g4295.t1	IPR035595	UDP-glycosyltransferase family, conserved site
ECA259_g4295.t1	IPR050271	UDP-glycosyltransferase
ECA259_g9228.t1	IPR015919	Cadherin-like superfamily
ECA259_g19466.t1	IPR040047	Syndetin
ECA259_g19466.t1	IPR019515	Vacuolar protein sorting-associated protein 54, N-terminal
ECA259_g19466.t1	IPR019514	Syndetin, C-terminal
ECA259_g21865.t1	IPR019342	NADH:ubiquinone oxidoreductase, iron-sulphur subunit 5
ECA259_g18723.t1	IPR000210	BTB/POZ domain
ECA259_g18723.t1	IPR011333	SKP1/BTB/POZ domain superfamily
ECA259_g18723.t1	IPR045068	BTB/POZ domain-containing adapter for CUL3-mediated RhoA degradation protein 1-3
ECA259_g18723.t1	IPR003131	Potassium channel tetramerisation-type BTB domain
ECA259_g16441.t1	IPR004709	Na+/H+ exchanger
ECA259_g16441.t1	IPR018422	Cation/H+ exchanger, CPA1 family
ECA259_g16441.t1	IPR006153	Cation/H+ exchanger, transmembrane domain
ECA259_g11508.t1	IPR042789	DOMON domain-containing protein FRRS1L
ECA259_g11508.t1	IPR005018	DOMON domain
ECA259_g571.t1	IPR052665	Neuropeptide-activated GPCR
ECA259_g571.t1	IPR000276	G protein-coupled receptor, rhodopsin-like
ECA259_g571.t1	IPR017452	GPCR, rhodopsin-like, 7TM
ECA259_g8184.t1	IPR002184	7TM GPCR, serpentine receptor class b (Srb)
ECA259_g22597.t1	IPR050928	ATP-dependent Zinc Metalloprotease
ECA259_g22597.t1	IPR037219	Peptidase M41-like
ECA259_g22597.t1	IPR000642	Peptidase M41
ECA259_g22597.t1	IPR003959	ATPase, AAA-type, core
ECA259_g22597.t1	IPR027417	P-loop containing nucleoside triphosphate hydrolase
ECA259_g22597.t1	IPR041569	AAA ATPase, AAA+ lid domain
ECA259_g6218.t1	IPR008166	Glycosyltransferase family 92
ECA259_g1109.t1	IPR019428	7TM GPCR, serpentine receptor class r (Str)
ECA259_g4132.t1	IPR040161	F-box A protein FB224
ECA259_g4132.t1	IPR001810	F-box domain
ECA259_g4132.t1	IPR041426	Mos1 transposase, HTH domain
ECA259_g4132.t1	IPR002900	Domain of unknown function DUF38/FTH, Caenorhabditis species
ECA259_g12707.t1	IPR035500	Nuclear hormone receptor-like domain superfamily
ECA259_g12707.t1	IPR000536	Nuclear hormone receptor, ligand-binding domain
ECA259_g12707.t1	IPR001628	Zinc finger, nuclear hormone receptor-type
ECA259_g12707.t1	IPR013088	Zinc finger, NHR/GATA-type
ECA259_g12707.t1	IPR051152	Caenorhabditis elegans Orphan Nuclear Receptors
ECA259_g19710.t1	IPR000164	Histone H3/CENP-A
ECA259_g19710.t1	IPR009072	Histone-fold
ECA259_g19710.t1	IPR007125	Histone H2A/H2B/H3
ECA259_g18662.t1	IPR002083	MATH/TRAF domain
ECA259_g18662.t1	IPR008974	TRAF-like
ECA259_g14599.t1	IPR053220	Nematode receptor-like serpentine class H
ECA259_g14599.t1	IPR019422	7TM GPCR, serpentine receptor class h (Srh)
ECA259_g19376.t1	IPR037948	Chromo domain-containing protein cec-4
ECA259_g15872.t1	IPR003034	SAP domain
ECA259_g15872.t1	IPR036361	SAP domain superfamily
ECA259_g1581.t1	IPR003586	Hint domain C-terminal
ECA259_g1581.t1	IPR036844	Hint domain superfamily
ECA259_g1581.t1	IPR003587	Hint domain N-terminal
ECA259_g1581.t1	IPR052140	Developmental Signaling Hedgehog-like
ECA259_g1581.t1	IPR001767	Hedgehog protein, Hint domain
ECA259_g1581.t1	IPR006141	Intein N-terminal splicing region
ECA259_g21529.t1	IPR013087	Zinc finger C2H2-type
ECA259_g21529.t1	IPR036236	Zinc finger C2H2 superfamily
ECA259_g20356.t1	IPR027417	P-loop containing nucleoside triphosphate hydrolase
ECA259_g20356.t1	IPR041466	Dynein heavy chain, AAA 5 extension domain
ECA259_g20356.t1	IPR043160	Dynein heavy chain, C-terminal domain, barrel region
ECA259_g20356.t1	IPR042228	Dynein heavy chain, linker, subdomain 3
ECA259_g20356.t1	IPR041658	Dynein heavy chain AAA lid domain
ECA259_g20356.t1	IPR035699	Dynein heavy chain, hydrolytic ATP-binding dynein motor region
ECA259_g20356.t1	IPR026983	Dynein heavy chain
ECA259_g20356.t1	IPR035706	Dynein heavy chain, ATP-binding dynein motor region
ECA259_g20356.t1	IPR054354	Dynein 2 heavy chain 1, cytoplasmic, ATPase lid domain
ECA259_g20356.t1	IPR024317	Dynein heavy chain, AAA module D4
ECA259_g20356.t1	IPR042219	Dynein heavy chain AAA lid domain superfamily
ECA259_g20356.t1	IPR041228	Dynein heavy chain, C-terminal domain
ECA259_g20356.t1	IPR042222	Dynein heavy chain, domain 2, N-terminal
ECA259_g20356.t1	IPR003593	AAA+ ATPase domain
ECA259_g20356.t1	IPR013594	Dynein heavy chain, tail
ECA259_g20356.t1	IPR004273	Dynein heavy chain region D6 P-loop domain
ECA259_g20356.t1	IPR013602	Dynein heavy chain, linker
ECA259_g20356.t1	IPR043157	Dynein heavy chain, AAA1 domain, small subdomain
ECA259_g20356.t1	IPR024743	Dynein heavy chain, coiled coil stalk
ECA259_g22003.t1	IPR008271	Serine/threonine-protein kinase, active site
ECA259_g22003.t1	IPR050108	Cyclin-dependent kinase
ECA259_g22003.t1	IPR000719	Protein kinase domain
ECA259_g22003.t1	IPR011009	Protein kinase-like domain superfamily
ECA259_g22003.t1	IPR017441	Protein kinase, ATP binding site
ECA259_g22003.t1	IPR037770	Cyclin-dependent kinase 7
ECA259_g5206.t1	IPR027417	P-loop containing nucleoside triphosphate hydrolase
ECA259_g5206.t1	IPR006551	Polynucleotide 3'-phosphatase
ECA259_g5206.t1	IPR036412	HAD-like superfamily
ECA259_g5206.t1	IPR013954	Polynucleotide kinase 3 phosphatase
ECA259_g5206.t1	IPR023214	HAD superfamily
ECA259_g5206.t1	IPR006549	HAD-superfamily hydrolase,subfamily IIIA
ECA259_g2661.t2	IPR014878	THAP4-like, heme-binding domain
ECA259_g2661.t2	IPR012674	Calycin
ECA259_g19068.t1	IPR001810	F-box domain
ECA259_g14645.t1	IPR000494	Receptor L-domain
ECA259_g14645.t1	IPR036941	Receptor L-domain superfamily
ECA259_g14645.t1	IPR053079	SPS2 domain-containing protein
ECA259_g2503.t1	IPR052012	Glycosyltransferase_92
ECA259_g2503.t1	IPR008166	Glycosyltransferase family 92
ECA259_g3764.t1	IPR040129	Protein lin-15B-like
ECA259_g3764.t1	IPR057432	Lin-15A/B-like domain
ECA259_g3764.t1	IPR012337	Ribonuclease H-like superfamily
ECA259_g5074.t1	IPR001628	Zinc finger, nuclear hormone receptor-type
ECA259_g5074.t1	IPR035500	Nuclear hormone receptor-like domain superfamily
ECA259_g5074.t1	IPR000536	Nuclear hormone receptor, ligand-binding domain
ECA259_g5074.t1	IPR013088	Zinc finger, NHR/GATA-type
ECA259_g5499.t1	IPR023780	Chromo domain
ECA259_g5499.t1	IPR000953	Chromo/chromo shadow domain
ECA259_g5499.t1	IPR037948	Chromo domain-containing protein cec-4
ECA259_g5499.t1	IPR016197	Chromo-like domain superfamily
ECA259_g7995.t1	IPR051368	Serine Protease Inhibitor-like TIL Domain
ECA259_g7995.t1	IPR002919	Trypsin Inhibitor-like, cysteine rich domain
ECA259_g7995.t1	IPR036084	Serine protease inhibitor-like superfamily
ECA259_g4650.t1	IPR000849	Sugar phosphate transporter
ECA259_g4650.t1	IPR036259	MFS transporter superfamily
ECA259_g4650.t1	IPR020846	Major facilitator superfamily domain
ECA259_g4650.t1	IPR011701	Major facilitator superfamily
ECA259_g14332.t1	IPR014752	Arrestin-like, C-terminal
ECA259_g14332.t1	IPR011022	Arrestin C-terminal-like domain
ECA259_g14332.t1	IPR014756	Immunoglobulin E-set
ECA259_g14332.t1	IPR050357	Arrestin domain-containing protein
ECA259_g14332.t1	IPR011021	Arrestin-like, N-terminal
ECA259_g14987.t1	IPR019428	7TM GPCR, serpentine receptor class r (Str)
ECA259_g20609.t2	IPR036020	WW domain superfamily
ECA259_g20609.t2	IPR011524	SARAH domain
ECA259_g20609.t2	IPR001202	WW domain
ECA259_g20609.t2	IPR030030	Scaffold protein salvador
ECA259_g21497.t1	IPR053220	Nematode receptor-like serpentine class H
ECA259_g21497.t1	IPR019422	7TM GPCR, serpentine receptor class h (Srh)
ECA259_g5365.t1	IPR036928	Amidase signature (AS) superfamily
ECA259_g5365.t1	IPR023631	Amidase signature domain
ECA259_g5365.t1	IPR052096	Endocannabinoid-regulating amidase
ECA259_g5365.t1	IPR020556	Amidase, conserved site
ECA259_g19744.t1	IPR011009	Protein kinase-like domain superfamily
ECA259_g19744.t1	IPR050235	Casein Kinase 1 Ser/Thr Protein Kinase
ECA259_g10331.t1	IPR029058	Alpha/Beta hydrolase fold
ECA259_g10331.t1	IPR010463	Protein of unknown function DUF1057
ECA259_g17873.t1	IPR003604	Matrin/U1-C-like, C2H2-type zinc finger
ECA259_g17873.t1	IPR013087	Zinc finger C2H2-type
ECA259_g17873.t1	IPR040025	Zinc finger protein 622/Rei1/Reh1
ECA259_g17873.t1	IPR036236	Zinc finger C2H2 superfamily
ECA259_g17873.t1	IPR022755	Zinc finger, double-stranded RNA binding
ECA259_g17873.t1	IPR041661	ZN622/Rei1/Reh1, zinc finger C2H2-type
ECA259_g15248.t2	IPR007603	Choline transporter-like
ECA259_g22084.t1	IPR001054	Adenylyl cyclase class-3/4/guanylyl cyclase
ECA259_g22084.t1	IPR018297	Adenylyl cyclase class-4/guanylyl cyclase, conserved site
ECA259_g22084.t1	IPR029787	Nucleotide cyclase
ECA259_g22084.t1	IPR001245	Serine-threonine/tyrosine-protein kinase, catalytic domain
ECA259_g22084.t1	IPR011009	Protein kinase-like domain superfamily
ECA259_g22084.t1	IPR028082	Periplasmic binding protein-like I
ECA259_g22084.t1	IPR001828	Receptor, ligand binding region
ECA259_g22084.t1	IPR000719	Protein kinase domain
ECA259_g22084.t1	IPR050401	Cyclic nucleotide synthase
ECA259_g2409.t1	IPR019425	7TM GPCR, serpentine receptor class t (Srt)
ECA259_g5497.t2	IPR000008	C2 domain
ECA259_g5497.t2	IPR035892	C2 domain superfamily
ECA259_g5497.t2	IPR001478	PDZ domain
ECA259_g5497.t2	IPR036034	PDZ superfamily
ECA259_g21899.t1	IPR000612	Proteolipid membrane potential modulator
ECA259_g22.t1	IPR020056	Large ribosomal subunit protein bL25/Gln-tRNA synthetase, N-terminal
ECA259_g22.t1	IPR000738	WHEP-TRS domain
ECA259_g22.t1	IPR011035	Large ribosomal subunit protein bL25/Gln-tRNA synthetase, anti-codon-binding domain superfamily
ECA259_g22.t1	IPR020058	Glutamyl/glutaminyl-tRNA synthetase, class Ib, catalytic domain
ECA259_g22.t1	IPR009068	uS15/NS1, RNA-binding domain superfamily
ECA259_g22.t1	IPR004526	Glutamyl-tRNA synthetase, archaeal/eukaryotic cytosolic
ECA259_g22.t1	IPR001412	Aminoacyl-tRNA synthetase, class I, conserved site
ECA259_g22.t1	IPR049437	tRNA synthetases class I (E and Q), anti-codon binding domain
ECA259_g22.t1	IPR050132	Glutamine/Glutamate--tRNA Ligase
ECA259_g22.t1	IPR014729	Rossmann-like alpha/beta/alpha sandwich fold
ECA259_g22.t1	IPR000924	Glutamyl/glutaminyl-tRNA synthetase
ECA259_g22.t1	IPR020059	Glutamyl/glutaminyl-tRNA synthetase, class Ib, anti-codon binding domain
ECA259_g11765.t1	IPR037151	Alpha-ketoglutarate-dependent dioxygenase AlkB-like superfamily
ECA259_g11765.t1	IPR032862	Alpha-ketoglutarate-dependent dioxygenase alkB homologue 6
ECA259_g21574.t1	IPR002900	Domain of unknown function DUF38/FTH, Caenorhabditis species
ECA259_g21574.t1	IPR001810	F-box domain
ECA259_g21574.t1	IPR036047	F-box-like domain superfamily
ECA259_g15361.t1	IPR006966	Peroxin-3
ECA259_g3260.t1	IPR019430	7TM GPCR, serpentine receptor class x (Srx)
ECA259_g12833.t1	IPR016073	SKP1 component, POZ domain
ECA259_g12833.t1	IPR016897	S-phase kinase-associated protein 1
ECA259_g12833.t1	IPR001232	S-phase kinase-associated protein 1-like
ECA259_g12833.t1	IPR036296	SKP1-like, dimerisation domain superfamily
ECA259_g12833.t1	IPR011333	SKP1/BTB/POZ domain superfamily
ECA259_g15111.t1	IPR008166	Glycosyltransferase family 92
ECA259_g17948.t1	IPR009548	PRKR-interacting protein 1
ECA259_g14093.t1	IPR019425	7TM GPCR, serpentine receptor class t (Srt)
ECA259_g16130.t1	IPR006838	ADTRP/AIG1
ECA259_g17153.t1	IPR001452	SH3 domain
ECA259_g17153.t1	IPR036028	SH3-like domain superfamily
ECA259_g12059.t3	IPR011333	SKP1/BTB/POZ domain superfamily
ECA259_g12059.t3	IPR000210	BTB/POZ domain
ECA259_g12059.t3	IPR011705	BTB/Kelch-associated
ECA259_g12059.t3	IPR012983	PHR
ECA259_g12059.t3	IPR038648	PHR domain superfamily
ECA259_g14531.t1	IPR019423	7TM GPCR, serpentine receptor class j (Srj)
ECA259_g7925.t1	IPR001313	Pumilio RNA-binding repeat
ECA259_g7925.t1	IPR011989	Armadillo-like helical
ECA259_g7925.t1	IPR033133	Pumilio homology domain
ECA259_g7925.t1	IPR016024	Armadillo-type fold
ECA259_g7925.t1	IPR033712	Pumilio, RNA binding domain
ECA259_g14335.t1	IPR019420	7TM GPCR, serpentine receptor class bc (Srbc)
ECA259_g6445.t1	IPR013087	Zinc finger C2H2-type
ECA259_g6445.t1	IPR036236	Zinc finger C2H2 superfamily
ECA259_g6445.t1	IPR050329	GLI C2H2-type zinc-finger
ECA259_g14943.t1	IPR000668	Peptidase C1A, papain C-terminal
ECA259_g14943.t1	IPR013128	Peptidase C1A
ECA259_g14943.t1	IPR038765	Papain-like cysteine peptidase superfamily
ECA259_g6318.t1	IPR019422	7TM GPCR, serpentine receptor class h (Srh)
ECA259_g6318.t1	IPR053220	Nematode receptor-like serpentine class H
ECA259_g21994.t1	IPR000795	Translational (tr)-type GTP-binding domain
ECA259_g21994.t1	IPR009000	Translation protein, beta-barrel domain superfamily
ECA259_g21994.t1	IPR015256	Initiation factor eIF2 gamma, C-terminal
ECA259_g21994.t1	IPR027417	P-loop containing nucleoside triphosphate hydrolase
ECA259_g21994.t1	IPR009001	Translation elongation factor EF1A/initiation factor IF2gamma, C-terminal
ECA259_g21994.t1	IPR044127	Initiation factor eIF2 gamma, domain 2
ECA259_g21994.t1	IPR004161	Translation elongation factor EFTu-like, domain 2
ECA259_g21994.t1	IPR044128	Initiation factor eIF2 gamma, GTP-binding domain
ECA259_g21994.t1	IPR050543	Eukaryotic Initiation Factor 2 Gamma Subunit
ECA259_g12837.t1	IPR041426	Mos1 transposase, HTH domain
ECA259_g15982.t1	IPR031962	Domain of unknown function DUF4781
ECA259_g15982.t1	IPR043145	Zinc finger, ZZ-type superfamily
ECA259_g15982.t1	IPR000433	Zinc finger, ZZ-type
ECA259_g618.t1	IPR000210	BTB/POZ domain
ECA259_g618.t1	IPR011333	SKP1/BTB/POZ domain superfamily
ECA259_g618.t1	IPR052664	BTB and MATH domain-containing protein
ECA259_g8714.t1	IPR027417	P-loop containing nucleoside triphosphate hydrolase
ECA259_g8714.t1	IPR001650	Helicase, C-terminal domain-like
ECA259_g8714.t1	IPR000330	SNF2, N-terminal
ECA259_g8714.t1	IPR014001	Helicase superfamily 1/2, ATP-binding domain
ECA259_g8714.t1	IPR038718	SNF2-like, N-terminal domain superfamily
ECA259_g8714.t1	IPR049730	SNF2/RAD5-like, C-terminal helicase domain
ECA259_g8714.t1	IPR050496	SNF2/RAD54 Helicase and DNA Repair
ECA259_g13922.t1	IPR043519	Nucleotidyltransferase superfamily
ECA259_g13922.t1	IPR004394	Protein Iojap/ribosomal silencing factor RsfS
ECA259_g18581.t1	IPR012885	Sdz-33, F-box domain
ECA259_g18581.t1	IPR053222	Zygotic Embryogenesis-Associated Protein
ECA259_g15670.t1	IPR003961	Fibronectin type III
ECA259_g15670.t1	IPR036116	Fibronectin type III superfamily
ECA259_g3616.t1	IPR001124	Lipid-binding serum glycoprotein, C-terminal
ECA259_g3616.t1	IPR032942	BPI/LBP/Plunc family
ECA259_g3616.t1	IPR017942	Lipid-binding serum glycoprotein, N-terminal
ECA259_g3616.t1	IPR017943	Bactericidal permeability-increasing protein, alpha/beta domain superfamily
ECA259_g7912.t1	IPR003020	Bicarbonate transporter, eukaryotic
ECA259_g7912.t1	IPR016152	Phosphotransferase/anion transporter
ECA259_g7912.t1	IPR011531	Bicarbonate transporter-like, transmembrane domain
ECA259_g8989.t1	IPR001436	Alpha crystallin/Small heat shock protein, animal type
ECA259_g8989.t1	IPR002068	Alpha crystallin/Hsp20 domain
ECA259_g8989.t1	IPR008978	HSP20-like chaperone
ECA259_g6020.t1	IPR046360	T-box transcription factor, DNA-binding domain
ECA259_g6020.t1	IPR036960	T-box superfamily
ECA259_g6020.t1	IPR001699	T-box transcription factor
ECA259_g6020.t1	IPR008967	p53-like transcription factor, DNA-binding domain superfamily
ECA259_g6020.t1	IPR018186	Transcription factor, T-box, conserved site
ECA259_g6019.t1	IPR046360	T-box transcription factor, DNA-binding domain
ECA259_g6019.t1	IPR036960	T-box superfamily
ECA259_g6019.t1	IPR001699	T-box transcription factor
ECA259_g6019.t1	IPR008967	p53-like transcription factor, DNA-binding domain superfamily
ECA259_g6019.t1	IPR018186	Transcription factor, T-box, conserved site
ECA259_g7102.t1	IPR004489	Succinate dehydrogenase/fumarate reductase iron-sulphur protein
ECA259_g7102.t1	IPR017900	4Fe-4S ferredoxin, iron-sulphur binding, conserved site
ECA259_g7102.t1	IPR036010	2Fe-2S ferredoxin-like superfamily
ECA259_g7102.t1	IPR001041	2Fe-2S ferredoxin-type iron-sulfur binding domain
ECA259_g7102.t1	IPR012675	Beta-grasp domain superfamily
ECA259_g7102.t1	IPR025192	Succinate dehydogenase/fumarate reductase N-terminal
ECA259_g7102.t1	IPR009051	Alpha-helical ferredoxin
ECA259_g7102.t1	IPR017896	4Fe-4S ferredoxin-type, iron-sulphur binding domain
ECA259_g7102.t1	IPR050573	Succinate Dehydrogenase/Fumarate Reductase Iron-Sulfur
ECA259_g7102.t1	IPR006058	2Fe-2S ferredoxin, iron-sulphur binding site
ECA259_g22036.t1	IPR005020	Protein LIN-8
ECA259_g7323.t1	IPR048491	XMAP215/Dis1/CLASP, TOG domain
ECA259_g7323.t1	IPR016024	Armadillo-type fold
ECA259_g7323.t1	IPR021133	HEAT, type 2
ECA259_g7323.t1	IPR045110	XMAP215
ECA259_g7323.t1	IPR011989	Armadillo-like helical
ECA259_g7323.t1	IPR034085	TOG domain
ECA259_g10669.t1	IPR029068	Glyoxalase/Bleomycin resistance protein/Dihydroxybiphenyl dioxygenase
ECA259_g10669.t1	IPR037523	Vicinal oxygen chelate (VOC), core domain
ECA259_g10669.t1	IPR017515	Methylmalonyl-CoA epimerase
ECA259_g10669.t1	IPR051785	Methylmalonyl-CoA/ethylmalonyl-CoA epimerase
ECA259_g10386.t1	IPR003767	Malate/L-lactate dehydrogenase-like
ECA259_g10386.t1	IPR043144	Malate/L-sulfolactate/L-lactate dehydrogenase-like, alpha-helical domain
ECA259_g10386.t1	IPR043143	Malate/L-sulfolactate/L-lactate dehydrogenase-like, NADPH binding domain
ECA259_g10386.t1	IPR036111	Malate/L-sulfolactate/L-lactate dehydrogenase-like superfamily
ECA259_g20735.t1	IPR039417	Papain-like cysteine endopeptidase
ECA259_g20735.t1	IPR013128	Peptidase C1A
ECA259_g20735.t1	IPR000668	Peptidase C1A, papain C-terminal
ECA259_g20735.t1	IPR013201	Cathepsin propeptide inhibitor domain (I29)
ECA259_g20735.t1	IPR038765	Papain-like cysteine peptidase superfamily
ECA259_g20735.t1	IPR025661	Cysteine peptidase, asparagine active site
ECA259_g11870.t1	IPR001509	NAD-dependent epimerase/dehydratase
ECA259_g11870.t1	IPR036291	NAD(P)-binding domain superfamily
ECA259_g81.t1	IPR029055	Nucleophile aminohydrolases, N-terminal
ECA259_g81.t1	IPR000426	Proteasome alpha-subunit, N-terminal domain
ECA259_g81.t1	IPR050115	Proteasome subunit alpha
ECA259_g81.t1	IPR023332	Proteasome alpha-type subunit
ECA259_g81.t1	IPR033812	Proteasome subunit alpha5
ECA259_g81.t1	IPR001353	Proteasome, subunit alpha/beta
ECA259_g890.t1	IPR009071	High mobility group box domain
ECA259_g890.t1	IPR036910	High mobility group box domain superfamily
ECA259_g890.t1	IPR051365	TOX high mobility group box domain-containing protein
ECA259_g3471.t1	IPR005044	Protein of unknown function DUF282, Caenorhabditis species
ECA259_g21006.t1	IPR041094	Brr2, N-terminal helicase PWI domain
ECA259_g11960.t1	IPR011009	Protein kinase-like domain superfamily
ECA259_g18238.t1	IPR001810	F-box domain
ECA259_g18238.t1	IPR002900	Domain of unknown function DUF38/FTH, Caenorhabditis species
ECA259_g18238.t1	IPR040161	F-box A protein FB224
ECA259_g18788.t1	IPR003326	TRA-1 regulated
ECA259_g7675.t2	IPR036187	DNA mismatch repair protein MutS, core domain superfamily
ECA259_g7675.t2	IPR027417	P-loop containing nucleoside triphosphate hydrolase
ECA259_g7675.t2	IPR000432	DNA mismatch repair protein MutS, C-terminal
ECA259_g7675.t2	IPR045076	DNA mismatch repair MutS
ECA259_g7675.t2	IPR011184	DNA mismatch repair Msh2-type
ECA259_g7675.t2	IPR036678	MutS, connector domain superfamily
ECA259_g7675.t2	IPR007696	DNA mismatch repair protein MutS, core
ECA259_g12267.t1	IPR046460	Protein UNC80, C-terminal
ECA259_g12267.t1	IPR016024	Armadillo-type fold
ECA259_g12267.t1	IPR045852	Protein UNC80, central region
ECA259_g12267.t1	IPR031542	Cation channel complex component UNC80, N-terminal
ECA259_g17769.t2	IPR036365	PGBD-like superfamily
ECA259_g17769.t2	IPR021190	Peptidase M10A
ECA259_g17769.t2	IPR024079	Metallopeptidase, catalytic domain superfamily
ECA259_g17769.t2	IPR006026	Peptidase, metallopeptidase
ECA259_g17769.t2	IPR021158	Peptidase M10A, cysteine switch, zinc binding site
ECA259_g17769.t2	IPR002477	Peptidoglycan binding-like
ECA259_g17769.t2	IPR001818	Peptidase M10, metallopeptidase
ECA259_g17769.t2	IPR018487	Hemopexin-like repeats
ECA259_g17769.t2	IPR036375	Hemopexin-like domain superfamily
ECA259_g17769.t2	IPR033739	Peptidase M10A, catalytic domain
ECA259_g16312.t1	IPR037213	RUN domain superfamily
ECA259_g16312.t1	IPR053015	Pleckstrin homology domain-containing protein M2
ECA259_g16312.t1	IPR004012	RUN domain
ECA259_g16312.t1	IPR001849	Pleckstrin homology domain
ECA259_g16312.t1	IPR011993	PH-like domain superfamily
ECA259_g16312.t1	IPR057288	PLEKHM2, PH domain-like
ECA259_g16312.t1	IPR047327	PLEKHM2, RUN domain
ECA259_g11472.t1	IPR003595	Protein-tyrosine phosphatase, catalytic
ECA259_g11472.t1	IPR029021	Protein-tyrosine phosphatase-like
ECA259_g11472.t1	IPR000242	Tyrosine-specific protein phosphatase, PTPase domain
ECA259_g11472.t1	IPR000387	Tyrosine-specific protein phosphatases domain
ECA259_g19568.t1	IPR037679	Anaphase-promoting complex subunit 5
ECA259_g10494.t1	IPR037185	Multidrug transporter EmrE superfamily
ECA259_g10494.t1	IPR010651	Sugar transport protein
ECA259_g10494.t1	IPR012435	TMEM144
ECA259_g9671.t1	IPR029063	S-adenosyl-L-methionine-dependent methyltransferase superfamily
ECA259_g9671.t1	IPR022238	18S rRNA (guanine(1575)-N(7))-methyltransferase Bud23, C-terminal
ECA259_g9671.t1	IPR039769	18S rRNA (guanine(1575)-N(7))-methyltransferase Bud23-like
ECA259_g9671.t1	IPR013216	Methyltransferase type 11
ECA259_g20944.t2	IPR019354	Nonsense-mediated mRNA decay factor SMG8-like
ECA259_g13160.t1	IPR003117	cAMP-dependent protein kinase regulatory subunit, dimerization-anchoring domain
ECA259_g13160.t1	IPR047579	CABYR/SP17, dimerization domain
ECA259_g13160.t1	IPR027417	P-loop containing nucleoside triphosphate hydrolase
ECA259_g13160.t1	IPR000048	IQ motif, EF-hand binding site
ECA259_g13613.t2	IPR007026	CC domain
ECA259_g13613.t2	IPR036508	Chitin binding domain superfamily
ECA259_g13613.t2	IPR006150	Cysteine-rich repeat
ECA259_g13613.t2	IPR002557	Chitin binding domain
ECA259_g9659.t1	IPR012340	Nucleic acid-binding, OB-fold
ECA259_g9659.t1	IPR005570	DNA-directed RNA polymerases I, II, and III subunit RPABC3
ECA259_g20078.t1	IPR021942	Protein of unknown function DUF3557
ECA259_g18522.t1	IPR001810	F-box domain
ECA259_g18522.t1	IPR040161	F-box A protein FB224
ECA259_g18522.t1	IPR002900	Domain of unknown function DUF38/FTH, Caenorhabditis species
ECA259_g18522.t1	IPR041426	Mos1 transposase, HTH domain
ECA259_g6304.t1	IPR005098	Domain of unknown function DUF281
ECA259_g10812.t1	IPR036428	Pterin 4 alpha carbinolamine dehydratase superfamily
ECA259_g10812.t1	IPR001533	Pterin 4 alpha carbinolamine dehydratase
ECA259_g1388.t1	IPR017050	Metallopeptidase, nematode
ECA259_g1388.t1	IPR024079	Metallopeptidase, catalytic domain superfamily
ECA259_g1388.t1	IPR001506	Peptidase M12A
ECA259_g1388.t1	IPR006026	Peptidase, metallopeptidase
ECA259_g15093.t1	IPR008166	Glycosyltransferase family 92
ECA259_g22031.t1	IPR002601	C6 domain
ECA259_g4087.t1	IPR025110	AMP-binding enzyme, C-terminal domain
ECA259_g4087.t1	IPR000873	AMP-dependent synthetase/ligase domain
ECA259_g4087.t1	IPR020845	AMP-binding, conserved site
ECA259_g4087.t1	IPR042099	ANL, N-terminal domain
ECA259_g4087.t1	IPR045851	AMP-binding enzyme, C-terminal domain superfamily
ECA259_g21998.t1	IPR005635	Inner centromere protein, ARK-binding domain
ECA259_g868.t1	IPR051341	Zyg-11-related ubiquitin ligase adapter protein
ECA259_g868.t1	IPR032675	Leucine-rich repeat domain superfamily
ECA259_g1230.t1	IPR019428	7TM GPCR, serpentine receptor class r (Str)
ECA259_g13825.t1	IPR000819	Peptidase M17, leucyl aminopeptidase, C-terminal
ECA259_g13825.t1	IPR041417	Probable aminopeptidase NPEPL1, N-terminal
ECA259_g13825.t1	IPR011356	Peptidase M17, leucine aminopeptidase/peptidase B
ECA259_g15419.t1	IPR003961	Fibronectin type III
ECA259_g15419.t1	IPR013783	Immunoglobulin-like fold
ECA259_g15419.t1	IPR007110	Immunoglobulin-like domain
ECA259_g15419.t1	IPR002602	Domain of unknown function DB
ECA259_g15419.t1	IPR036116	Fibronectin type III superfamily
ECA259_g15419.t1	IPR036179	Immunoglobulin-like domain superfamily
ECA259_g10431.t1	IPR037723	Ferlin, fourth C2 domain
ECA259_g10431.t1	IPR000008	C2 domain
ECA259_g10431.t1	IPR012561	Ferlin B-domain
ECA259_g10431.t1	IPR012560	Ferlin A-domain
ECA259_g10431.t1	IPR037725	Ferlin, sixth C2 domain
ECA259_g10431.t1	IPR035892	C2 domain superfamily
ECA259_g10431.t1	IPR006614	Peroxin/Ferlin domain
ECA259_g10431.t1	IPR055072	Ferlin, dsRNA-binding domain-like domain
ECA259_g10431.t1	IPR037724	Ferlin, fifth C2 domain
ECA259_g10431.t1	IPR037721	Ferlin family
ECA259_g10431.t1	IPR032362	Ferlin, C-terminal domain
ECA259_g15176.t1	IPR026607	DMRT family
ECA259_g15176.t1	IPR001275	DM DNA-binding domain
ECA259_g15176.t1	IPR036407	DM DNA-binding domain superfamily
ECA259_g240.t1	IPR055578	Domain of unknown function DUF7154
ECA259_g4058.t1	IPR052322	Mitochondrial rRNA Methyltransferase NSUN4
ECA259_g4058.t1	IPR019420	7TM GPCR, serpentine receptor class bc (Srbc)
ECA259_g261.t1	IPR001300	Peptidase C2, calpain, catalytic domain
ECA259_g261.t1	IPR022684	Peptidase C2, calpain family
ECA259_g261.t1	IPR038765	Papain-like cysteine peptidase superfamily
ECA259_g263.t1	IPR001300	Peptidase C2, calpain, catalytic domain
ECA259_g263.t1	IPR022684	Peptidase C2, calpain family
ECA259_g263.t1	IPR038765	Papain-like cysteine peptidase superfamily
ECA259_g19237.t1	IPR019323	Active zone protein ELKS
ECA259_g20459.t1	IPR016024	Armadillo-type fold
ECA259_g20459.t1	IPR011989	Armadillo-like helical
ECA259_g21927.t2	IPR001623	DnaJ domain
ECA259_g21927.t2	IPR042858	DnaJ homolog subfamily C member 8
ECA259_g21927.t2	IPR036869	Chaperone J-domain superfamily
ECA259_g4394.t1	IPR002867	IBR domain
ECA259_g2163.t1	IPR006874	Protein of unknown function DUF621
ECA259_g13234.t1	IPR000276	G protein-coupled receptor, rhodopsin-like
ECA259_g13234.t1	IPR017452	GPCR, rhodopsin-like, 7TM
ECA259_g9870.t1	IPR014001	Helicase superfamily 1/2, ATP-binding domain
ECA259_g9870.t1	IPR014014	RNA helicase, DEAD-box type, Q motif
ECA259_g9870.t1	IPR011545	DEAD/DEAH-box helicase domain
ECA259_g9870.t1	IPR001650	Helicase, C-terminal domain-like
ECA259_g9870.t1	IPR027417	P-loop containing nucleoside triphosphate hydrolase
ECA259_g9870.t1	IPR000629	ATP-dependent RNA helicase DEAD-box, conserved site
ECA259_g8475.t1	IPR006583	PAN-3 domain
ECA259_g11726.t1	IPR018247	EF-Hand 1, calcium-binding site
ECA259_g11726.t1	IPR002048	EF-hand domain
ECA259_g11726.t1	IPR039800	Calcium uptake protein 1/2/3
ECA259_g11726.t1	IPR011992	EF-hand domain pair
ECA259_g15087.t1	IPR019427	7TM GPCR, serpentine receptor class w (Srw)
ECA259_g15087.t1	IPR017452	GPCR, rhodopsin-like, 7TM
ECA259_g19756.t1	IPR037817	Transcription initiation factor TFIID subunit 7
ECA259_g19756.t1	IPR006751	TAFII55 protein, conserved region
ECA259_g9243.t1	IPR051694	Immunoregulatory Receptor-like
ECA259_g6668.t1	IPR024161	Zinc finger, nanos-type
ECA259_g6668.t1	IPR038129	Nanos domain superfamily
ECA259_g6668.t1	IPR008705	Nanos/Xcat2
ECA259_g6659.t1	IPR008160	Collagen triple helix repeat
ECA259_g6659.t1	IPR002486	Nematode cuticle collagen, N-terminal
ECA259_g18694.t1	IPR001810	F-box domain
ECA259_g18694.t1	IPR053222	Zygotic Embryogenesis-Associated Protein
ECA259_g18694.t1	IPR012885	Sdz-33, F-box domain
ECA259_g17122.t1	IPR050840	Adaptor Complexes Large Subunit
ECA259_g17122.t1	IPR008152	Clathrin adaptor, alpha/beta/gamma-adaptin, appendage, Ig-like subdomain
ECA259_g17122.t1	IPR002553	Clathrin/coatomer adaptor, adaptin-like, N-terminal
ECA259_g17122.t1	IPR011989	Armadillo-like helical
ECA259_g17122.t1	IPR017104	Adaptor protein complex AP-2, alpha subunit
ECA259_g17122.t1	IPR009028	Coatomer/calthrin adaptor appendage, C-terminal subdomain
ECA259_g17122.t1	IPR003164	Clathrin adaptor, alpha-adaptin, appendage, C-terminal subdomain
ECA259_g17122.t1	IPR012295	TBP domain superfamily
ECA259_g17122.t1	IPR016024	Armadillo-type fold
ECA259_g17122.t1	IPR013041	Clathrin adaptor, appendage, Ig-like subdomain superfamily
ECA259_g3217.t1	IPR003690	Transcription termination factor, mitochondrial/chloroplastic
ECA259_g3217.t1	IPR038538	MTERF superfamily, mitochondrial/chloroplastic
ECA259_g15621.t2	IPR039478	Protein FAM184A/B, N-terminal
ECA259_g11902.t1	IPR003839	7TM GPCR, serpentine receptor class u (Sru)
ECA259_g4811.t1	IPR015422	Pyridoxal phosphate-dependent transferase, small domain
ECA259_g4811.t1	IPR005814	Aminotransferase class-III
ECA259_g4811.t1	IPR049704	Aminotransferases class-III pyridoxal-phosphate attachment site
ECA259_g4811.t1	IPR004631	4-aminobutyrate aminotransferase, eukaryotic
ECA259_g4811.t1	IPR015421	Pyridoxal phosphate-dependent transferase, major domain
ECA259_g4811.t1	IPR015424	Pyridoxal phosphate-dependent transferase
ECA259_g6123.t1	IPR015897	CHK kinase-like
ECA259_g6123.t1	IPR012877	Uncharacterised oxidoreductase Dhs-27
ECA259_g6123.t1	IPR052961	Oxidoreductase and Kinase-like Enzymes
ECA259_g6123.t1	IPR011009	Protein kinase-like domain superfamily
ECA259_g7968.t1	IPR008952	Tetraspanin, EC2 domain superfamily
ECA259_g11543.t1	IPR008164	Repeat of unknown function XGLTT
ECA259_g15566.t1	IPR039724	WD repeat-containing protein 91
ECA259_g15566.t1	IPR056327	ARMC9, CTLH-like domain
ECA259_g17778.t1	IPR001781	Zinc finger, LIM-type
ECA259_g8022.t1	IPR050235	Casein Kinase 1 Ser/Thr Protein Kinase
ECA259_g8022.t1	IPR000719	Protein kinase domain
ECA259_g8022.t1	IPR017441	Protein kinase, ATP binding site
ECA259_g8022.t1	IPR011009	Protein kinase-like domain superfamily
ECA259_g8022.t1	IPR008271	Serine/threonine-protein kinase, active site
ECA259_g6766.t1	IPR019374	Small ribosomal subunit protein mS22
ECA259_g11224.t2	IPR021906	SWI/SNF-like complex subunit BAF250/Osa
ECA259_g11224.t2	IPR001606	ARID DNA-binding domain
ECA259_g11224.t2	IPR036431	ARID DNA-binding domain superfamily
ECA259_g11224.t2	IPR033388	SWI/SNF-like complex subunit BAF250, C-terminal
ECA259_g923.t2	IPR038102	EYA domain superfamily
ECA259_g923.t2	IPR042577	EYA domain, metazoan
ECA259_g923.t2	IPR028472	Protein phosphatase EYA
ECA259_g16047.t1	IPR011993	PH-like domain superfamily
ECA259_g16047.t1	IPR036860	SH2 domain superfamily
ECA259_g16047.t1	IPR000980	SH2 domain
ECA259_g7649.t1	IPR055003	GLD-3, KH3 domain
ECA259_g7649.t1	IPR041194	Defective in germ line development protein 3-like, KH5 domain
ECA259_g7649.t1	IPR049309	Defective in germ line development protein 3, KH3 domain
ECA259_g7649.t1	IPR049310	Defective in germ line development protein 3, KH4 domain
ECA259_g7649.t1	IPR055002	GLD-3, KH2 domain
ECA259_g3901.t1	IPR034922	RNA exonuclease 1-like, exonuclease domain
ECA259_g3901.t1	IPR012337	Ribonuclease H-like superfamily
ECA259_g3901.t1	IPR013520	Ribonuclease H-like domain
ECA259_g3901.t1	IPR036397	Ribonuclease H superfamily
ECA259_g3901.t1	IPR047021	RNA exonuclease REXO1/REXO3/REXO4-like
ECA259_g21384.t1	IPR016186	C-type lectin-like/link domain superfamily
ECA259_g21384.t1	IPR001304	C-type lectin-like
ECA259_g21384.t1	IPR016187	C-type lectin fold
ECA259_g8263.t1	IPR011990	Tetratricopeptide-like helical domain superfamily
ECA259_g8263.t1	IPR019734	Tetratricopeptide repeat
ECA259_g8263.t1	IPR047150	SGT
ECA259_g8263.t1	IPR032374	SGTA, homodimerisation domain
ECA259_g20277.t1	IPR016024	Armadillo-type fold
ECA259_g20277.t1	IPR042510	Protein CIP2A
ECA259_g20277.t1	IPR048701	CIP2A, N-terminal
ECA259_g21147.t1	IPR006583	PAN-3 domain
ECA259_g2637.t1	IPR014762	DNA mismatch repair, conserved site
ECA259_g2637.t1	IPR037198	MutL, C-terminal domain superfamily
ECA259_g2637.t1	IPR013507	DNA mismatch repair protein, S5 domain 2-like
ECA259_g2637.t1	IPR020568	Ribosomal protein uS5 domain 2-type superfamily
ECA259_g2637.t1	IPR002099	DNA mismatch repair protein MutL/Mlh/PMS
ECA259_g2637.t1	IPR014790	MutL, C-terminal, dimerisation
ECA259_g2637.t1	IPR014721	Small ribosomal subunit protein uS5 domain 2-type fold, subgroup
ECA259_g2637.t1	IPR042120	MutL, C-terminal domain, dimerisation subdomain
ECA259_g2637.t1	IPR038973	DNA mismatch repair protein MutL/Mlh/Pms-like
ECA259_g2637.t1	IPR036890	Histidine kinase/HSP90-like ATPase superfamily
ECA259_g2637.t1	IPR042121	MutL, C-terminal domain, regulatory subdomain
ECA259_g18218.t1	IPR036047	F-box-like domain superfamily
ECA259_g18218.t1	IPR001810	F-box domain
ECA259_g614.t1	IPR001841	Zinc finger, RING-type
ECA259_g614.t1	IPR051834	RING finger E3 ubiquitin-protein ligase
ECA259_g614.t1	IPR013083	Zinc finger, RING/FYVE/PHD-type
ECA259_g15483.t1	IPR003582	ShKT domain
ECA259_g15483.t1	IPR001506	Peptidase M12A
ECA259_g15483.t1	IPR017368	Peptidase M12A, nematode astacin 9/10/11
ECA259_g15483.t1	IPR034035	Astacin-like metallopeptidase domain
ECA259_g15483.t1	IPR024079	Metallopeptidase, catalytic domain superfamily
ECA259_g15483.t1	IPR006026	Peptidase, metallopeptidase
ECA259_g8458.t1	IPR000582	Acyl-CoA-binding protein, ACBP
ECA259_g8458.t1	IPR009038	GOLD domain
ECA259_g8458.t1	IPR014352	FERM/acyl-CoA-binding protein superfamily
ECA259_g8458.t1	IPR052269	Golgi apparatus maintenance and PI4KB interaction protein
ECA259_g8458.t1	IPR036598	GOLD domain superfamily
ECA259_g8458.t1	IPR035984	Acyl-CoA binding protein superfamily
ECA259_g12479.t1	IPR009038	GOLD domain
ECA259_g12479.t1	IPR015720	Transmembrane emp24 domain-containing protein
ECA259_g5490.t1	IPR009071	High mobility group box domain
ECA259_g5490.t1	IPR036910	High mobility group box domain superfamily
ECA259_g5490.t1	IPR051762	Upstream Binding Factor 1
ECA259_g19262.t1	IPR036407	DM DNA-binding domain superfamily
ECA259_g19262.t1	IPR001275	DM DNA-binding domain
ECA259_g19262.t1	IPR026607	DMRT family
ECA259_g6436.t1	IPR000582	Acyl-CoA-binding protein, ACBP
ECA259_g6436.t1	IPR014352	FERM/acyl-CoA-binding protein superfamily
ECA259_g6436.t1	IPR035984	Acyl-CoA binding protein superfamily
ECA259_g17880.t2	IPR001506	Peptidase M12A
ECA259_g17880.t2	IPR034035	Astacin-like metallopeptidase domain
ECA259_g17880.t2	IPR024079	Metallopeptidase, catalytic domain superfamily
ECA259_g17880.t2	IPR006026	Peptidase, metallopeptidase
ECA259_g7940.t1	IPR005024	Snf7 family
ECA259_g8780.t1	IPR000742	EGF-like domain
ECA259_g9762.t1	IPR017441	Protein kinase, ATP binding site
ECA259_g9762.t1	IPR050235	Casein Kinase 1 Ser/Thr Protein Kinase
ECA259_g9762.t1	IPR008271	Serine/threonine-protein kinase, active site
ECA259_g9762.t1	IPR000719	Protein kinase domain
ECA259_g9762.t1	IPR011009	Protein kinase-like domain superfamily
ECA259_g9762.t1	IPR047916	Tau-tubulin kinase homolog Asator-like, catalytic domain
ECA259_g11900.t1	IPR003839	7TM GPCR, serpentine receptor class u (Sru)
ECA259_g9871.t1	IPR005024	Snf7 family
ECA259_g17357.t1	IPR036770	Ankyrin repeat-containing domain superfamily
ECA259_g17357.t1	IPR002110	Ankyrin repeat
ECA259_g17357.t1	IPR019748	FERM central domain
ECA259_g17357.t1	IPR019749	Band 4.1 domain
ECA259_g125.t1	IPR053315	Peptidase C14A
ECA259_g125.t1	IPR006570	SPK domain
ECA259_g19997.t1	IPR001577	Peptidase M8, leishmanolysin
ECA259_g5660.t2	IPR052012	Glycosyltransferase_92
ECA259_g5660.t2	IPR008166	Glycosyltransferase family 92
ECA259_g20966.t1	IPR005651	Trm112-like
ECA259_g20966.t1	IPR039127	Multifunctional methyltransferase subunit Trm112
ECA259_g4921.t1	IPR000980	SH2 domain
ECA259_g4921.t1	IPR001245	Serine-threonine/tyrosine-protein kinase, catalytic domain
ECA259_g4921.t1	IPR050198	Non-receptor tyrosine kinases involved in cell signaling
ECA259_g4921.t1	IPR036860	SH2 domain superfamily
ECA259_g4921.t1	IPR000719	Protein kinase domain
ECA259_g4921.t1	IPR008266	Tyrosine-protein kinase, active site
ECA259_g4921.t1	IPR020635	Tyrosine-protein kinase, catalytic domain
ECA259_g4921.t1	IPR011009	Protein kinase-like domain superfamily
ECA259_g5788.t1	IPR035979	RNA-binding domain superfamily
ECA259_g5788.t1	IPR012677	Nucleotide-binding alpha-beta plait domain superfamily
ECA259_g5788.t1	IPR048289	NsCP33-like, RNA recognition motif 2
ECA259_g5788.t1	IPR000504	RNA recognition motif domain
ECA259_g16415.t1	IPR002123	Phospholipid/glycerol acyltransferase
ECA259_g16415.t1	IPR004552	1-acyl-sn-glycerol-3-phosphate acyltransferase
ECA259_g18344.t1	IPR019458	Telomerase activating protein Est1-like, N-terminal
ECA259_g18344.t1	IPR002716	PIN domain
ECA259_g18344.t1	IPR011990	Tetratricopeptide-like helical domain superfamily
ECA259_g18344.t1	IPR018834	DNA/RNA-binding domain, Est1-type
ECA259_g18344.t1	IPR045153	Est1/Ebs1-like
ECA259_g18344.t1	IPR029060	PIN-like domain superfamily
ECA259_g8624.t1	IPR018817	7TM GPCR, serpentine receptor class z (Srz)
ECA259_g3192.t1	IPR003882	Pistil-specific extensin-like protein
ECA259_g14012.t1	IPR013087	Zinc finger C2H2-type
ECA259_g14012.t1	IPR036236	Zinc finger C2H2 superfamily
ECA259_g22239.t1	IPR019422	7TM GPCR, serpentine receptor class h (Srh)
ECA259_g22239.t1	IPR053220	Nematode receptor-like serpentine class H
ECA259_g2960.t1	IPR000472	Activin types I and II receptor domain
ECA259_g2960.t1	IPR045860	Snake toxin-like superfamily
ECA259_g3803.t1	IPR053220	Nematode receptor-like serpentine class H
ECA259_g3803.t1	IPR019422	7TM GPCR, serpentine receptor class h (Srh)
ECA259_g9559.t1	IPR016186	C-type lectin-like/link domain superfamily
ECA259_g9559.t1	IPR016187	C-type lectin fold
ECA259_g14567.t1	IPR019430	7TM GPCR, serpentine receptor class x (Srx)
ECA259_g7252.t1	IPR005018	DOMON domain
ECA259_g7252.t1	IPR000742	EGF-like domain
ECA259_g7252.t1	IPR045266	Copper-dependent monooxygenases, DOMON domain
ECA259_g18011.t1	IPR035985	Ubiquitin-activating enzyme-like
ECA259_g18011.t1	IPR033127	Ubiquitin-activating enzyme E1, Cys active site
ECA259_g18011.t1	IPR014929	E2 binding
ECA259_g18011.t1	IPR045886	ThiF/MoeB/HesA family
ECA259_g18011.t1	IPR030468	NEDD8-activating enzyme E1 catalytic subunit, N-terminal domain
ECA259_g18011.t1	IPR000594	THIF-type NAD/FAD binding fold
ECA259_g18011.t1	IPR023318	Ubiquitin activating enzyme, alpha domain superfamily
ECA259_g18249.t2	IPR052886	Linker Cell Survival and Transcription Coactivator/Chloroplast RNA Splicing Factor
ECA259_g20310.t1	IPR004882	Luc7-related
ECA259_g20478.t1	IPR018908	Putative transmembrane family 234
ECA259_g8623.t1	IPR013083	Zinc finger, RING/FYVE/PHD-type
ECA259_g8623.t1	IPR001841	Zinc finger, RING-type
ECA259_g5279.t1	IPR052665	Neuropeptide-activated GPCR
ECA259_g5279.t1	IPR017452	GPCR, rhodopsin-like, 7TM
ECA259_g11716.t1	IPR050198	Non-receptor tyrosine kinases involved in cell signaling
ECA259_g11716.t1	IPR000719	Protein kinase domain
ECA259_g11716.t1	IPR001245	Serine-threonine/tyrosine-protein kinase, catalytic domain
ECA259_g11716.t1	IPR011009	Protein kinase-like domain superfamily
ECA259_g11716.t1	IPR008266	Tyrosine-protein kinase, active site
ECA259_g11716.t1	IPR020635	Tyrosine-protein kinase, catalytic domain
ECA259_g11716.t1	IPR017441	Protein kinase, ATP binding site
ECA259_g3355.t1	IPR019425	7TM GPCR, serpentine receptor class t (Srt)
ECA259_g12062.t1	IPR000535	Major sperm protein (MSP) domain
ECA259_g12062.t1	IPR013783	Immunoglobulin-like fold
ECA259_g12062.t1	IPR008962	PapD-like superfamily
ECA259_g2197.t1	IPR019428	7TM GPCR, serpentine receptor class r (Str)
ECA259_g20917.t1	IPR011990	Tetratricopeptide-like helical domain superfamily
ECA259_g20917.t1	IPR033891	Tetratricopeptide repeat protein 38
ECA259_g22417.t1	IPR026218	Heme transporter HRG
ECA259_g5494.t1	IPR006628	Purine-rich element binding protein family
ECA259_g17810.t1	IPR019749	Band 4.1 domain
ECA259_g17810.t1	IPR019748	FERM central domain
ECA259_g17810.t1	IPR011174	Ezrin/radixin/moesin
ECA259_g17810.t1	IPR014352	FERM/acyl-CoA-binding protein superfamily
ECA259_g17810.t1	IPR035963	FERM superfamily, second domain
ECA259_g17810.t1	IPR018980	FERM, C-terminal PH-like domain
ECA259_g17810.t1	IPR000798	Ezrin/radixin/moesin-like
ECA259_g17810.t1	IPR041789	ERM family, FERM domain C-lobe
ECA259_g17810.t1	IPR000299	FERM domain
ECA259_g17810.t1	IPR029071	Ubiquitin-like domain superfamily
ECA259_g17810.t1	IPR018979	FERM, N-terminal
ECA259_g17810.t1	IPR011993	PH-like domain superfamily
ECA259_g17810.t1	IPR011259	Ezrin/radixin/moesin, C-terminal
ECA259_g17810.t1	IPR008954	Moesin tail domain superfamily
ECA259_g5908.t1	IPR000884	Thrombospondin type-1 (TSP1) repeat
ECA259_g15717.t1	IPR036390	Winged helix DNA-binding domain superfamily
ECA259_g857.t1	IPR001377	Small ribosomal subunit protein eS6
ECA259_g857.t1	IPR014401	Small ribosomal subunit protein eS6-like
ECA259_g3927.t1	IPR002213	UDP-glucuronosyl/UDP-glucosyltransferase
ECA259_g3927.t1	IPR050271	UDP-glycosyltransferase
ECA259_g21823.t1	IPR033370	Conserved oligomeric Golgi complex subunit 1
ECA259_g19032.t1	IPR012677	Nucleotide-binding alpha-beta plait domain superfamily
ECA259_g19032.t1	IPR000504	RNA recognition motif domain
ECA259_g19032.t1	IPR035979	RNA-binding domain superfamily
ECA259_g10998.t1	IPR012677	Nucleotide-binding alpha-beta plait domain superfamily
ECA259_g10998.t1	IPR036443	Zinc finger, RanBP2-type superfamily
ECA259_g10998.t1	IPR035979	RNA-binding domain superfamily
ECA259_g10998.t1	IPR000467	G-patch domain
ECA259_g10998.t1	IPR041591	OCRE domain
ECA259_g10998.t1	IPR001876	Zinc finger, RanBP2-type
ECA259_g10998.t1	IPR000504	RNA recognition motif domain
ECA259_g17551.t2	IPR013809	ENTH domain
ECA259_g17551.t2	IPR008942	ENTH/VHS
ECA259_g8274.t1	IPR002486	Nematode cuticle collagen, N-terminal
ECA259_g8274.t1	IPR008160	Collagen triple helix repeat
ECA259_g12905.t1	IPR036871	PX domain superfamily
ECA259_g12905.t1	IPR001683	Phox homology
ECA259_g12905.t1	IPR015404	Sorting nexin/Vps5-like, C-terminal
ECA259_g12905.t1	IPR027267	AH/BAR domain superfamily
ECA259_g4831.t1	IPR000504	RNA recognition motif domain
ECA259_g4831.t1	IPR002075	Nuclear transport factor 2 domain
ECA259_g4831.t1	IPR039539	Ras GTPase-activating protein-binding protein
ECA259_g4831.t1	IPR035979	RNA-binding domain superfamily
ECA259_g4831.t1	IPR018222	Nuclear transport factor 2, eukaryote
ECA259_g4831.t1	IPR012677	Nucleotide-binding alpha-beta plait domain superfamily
ECA259_g4831.t1	IPR032710	NTF2-like domain superfamily
ECA259_g1270.t1	IPR040161	F-box A protein FB224
ECA259_g1270.t1	IPR002900	Domain of unknown function DUF38/FTH, Caenorhabditis species
ECA259_g9031.t1	IPR027953	Domain of unknown function DUF4605
ECA259_g9031.t1	IPR017937	Thioredoxin, conserved site
ECA259_g9031.t1	IPR036249	Thioredoxin-like superfamily
ECA259_g9031.t1	IPR013766	Thioredoxin domain
ECA259_g7354.t1	IPR036554	GHMP kinase, C-terminal domain superfamily
ECA259_g7354.t1	IPR001174	HddA/FKP
ECA259_g7354.t1	IPR020568	Ribosomal protein uS5 domain 2-type superfamily
ECA259_g7354.t1	IPR006204	GHMP kinase N-terminal domain
ECA259_g7354.t1	IPR013750	GHMP kinase, C-terminal domain
ECA259_g7354.t1	IPR052203	GHMP Kinase-Related Enzymes
ECA259_g18018.t1	IPR028614	GDP-L-fucose synthase/GDP-L-colitose synthase
ECA259_g18018.t1	IPR036291	NAD(P)-binding domain superfamily
ECA259_g18018.t1	IPR001509	NAD-dependent epimerase/dehydratase
ECA259_g18964.t1	IPR053079	SPS2 domain-containing protein
ECA259_g18964.t1	IPR000494	Receptor L-domain
ECA259_g18964.t1	IPR036941	Receptor L-domain superfamily
ECA259_g7976.t1	IPR029058	Alpha/Beta hydrolase fold
ECA259_g7976.t1	IPR002921	Fungal lipase-type domain
ECA259_g1182.t1	IPR001628	Zinc finger, nuclear hormone receptor-type
ECA259_g1182.t1	IPR000536	Nuclear hormone receptor, ligand-binding domain
ECA259_g1182.t1	IPR051152	Caenorhabditis elegans Orphan Nuclear Receptors
ECA259_g1182.t1	IPR035500	Nuclear hormone receptor-like domain superfamily
ECA259_g1182.t1	IPR013088	Zinc finger, NHR/GATA-type
ECA259_g9920.t1	IPR052452	Ankyrin repeat and MYND domain-containing protein 2
ECA259_g10203.t1	IPR026066	Headcase
ECA259_g10203.t1	IPR031947	Headcase, middle domain
ECA259_g19635.t1	IPR012885	Sdz-33, F-box domain
ECA259_g19635.t1	IPR053222	Zygotic Embryogenesis-Associated Protein
ECA259_g19541.t1	IPR004095	TGS
ECA259_g19541.t1	IPR006073	GTP binding domain
ECA259_g19541.t1	IPR005225	Small GTP-binding domain
ECA259_g19541.t1	IPR045001	Developmentally regulated GTP-binding protein
ECA259_g19541.t1	IPR027417	P-loop containing nucleoside triphosphate hydrolase
ECA259_g19541.t1	IPR012675	Beta-grasp domain superfamily
ECA259_g19541.t1	IPR031167	OBG-type guanine nucleotide-binding (G) domain
ECA259_g19541.t1	IPR012676	TGS-like
ECA259_g19541.t1	IPR031662	GTP binding protein, second domain
ECA259_g19541.t1	IPR006074	GTP1/OBG, conserved site
ECA259_g22400.t1	IPR009545	Tight junction protein, claudin-like
ECA259_g17214.t1	IPR011011	Zinc finger, FYVE/PHD-type
ECA259_g17214.t1	IPR019786	Zinc finger, PHD-type, conserved site
ECA259_g17214.t1	IPR013083	Zinc finger, RING/FYVE/PHD-type
ECA259_g17214.t1	IPR001965	Zinc finger, PHD-type
ECA259_g17214.t1	IPR019787	Zinc finger, PHD-finger
ECA259_g4016.t1	IPR017452	GPCR, rhodopsin-like, 7TM
ECA259_g4016.t1	IPR019427	7TM GPCR, serpentine receptor class w (Srw)
ECA259_g13903.t1	IPR005484	Large ribosomal subunit protein uL18, bacterial/plantae/animalia
ECA259_g13903.t1	IPR057268	Large ribosomal subunit protein uL18
ECA259_g13903.t1	IPR036967	Small ribosomal subunit protein uS11 superfamily
ECA259_g5462.t1	IPR000242	Tyrosine-specific protein phosphatase, PTPase domain
ECA259_g5462.t1	IPR029021	Protein-tyrosine phosphatase-like
ECA259_g5462.t1	IPR003595	Protein-tyrosine phosphatase, catalytic
ECA259_g5462.t1	IPR052782	Oocyte-to-zygote transition regulator
ECA259_g5462.t1	IPR000387	Tyrosine-specific protein phosphatases domain
ECA259_g19714.t1	IPR053315	Peptidase C14A
ECA259_g12468.t1	IPR019429	7TM GPCR, serpentine chemoreceptor class i (Sri)
ECA259_g11286.t1	IPR002213	UDP-glucuronosyl/UDP-glucosyltransferase
ECA259_g11286.t1	IPR050271	UDP-glycosyltransferase
ECA259_g10580.t1	IPR001304	C-type lectin-like
ECA259_g10580.t1	IPR016187	C-type lectin fold
ECA259_g10580.t1	IPR035976	Sushi/SCR/CCP superfamily
ECA259_g10580.t1	IPR000436	Sushi/SCR/CCP domain
ECA259_g10580.t1	IPR050350	Complement & Cell Adhesion Regulators
ECA259_g10580.t1	IPR016186	C-type lectin-like/link domain superfamily
ECA259_g10580.t1	IPR008979	Galactose-binding-like domain superfamily
ECA259_g12051.t1	IPR001507	Zona pellucida domain
ECA259_g12051.t1	IPR003609	PAN/Apple domain
ECA259_g12051.t1	IPR052774	C. elegans Developmental and Neuronal Protein
ECA259_g7321.t1	IPR002809	Integral membrane protein EMC3/TMCO1-like
ECA259_g7321.t1	IPR008559	Calcium load-activated calcium channel
ECA259_g14610.t1	IPR019425	7TM GPCR, serpentine receptor class t (Srt)
ECA259_g22357.t1	IPR006342	Methyltransferase FkbM
ECA259_g15543.t1	IPR000463	Cytosolic fatty-acid binding
ECA259_g15543.t1	IPR012674	Calycin
ECA259_g15543.t1	IPR040094	Fatty acid-binding protein homologue 1/2/3/4
ECA259_g22560.t1	IPR027417	P-loop containing nucleoside triphosphate hydrolase
ECA259_g5153.t1	IPR003961	Fibronectin type III
ECA259_g5153.t1	IPR013783	Immunoglobulin-like fold
ECA259_g5153.t1	IPR036116	Fibronectin type III superfamily
ECA259_g5153.t1	IPR036179	Immunoglobulin-like domain superfamily
ECA259_g5153.t1	IPR007110	Immunoglobulin-like domain
ECA259_g5153.t1	IPR050964	Striated Muscle Structural and Regulatory Protein
ECA259_g5161.t1	IPR036388	Winged helix-like DNA-binding domain superfamily
ECA259_g5161.t1	IPR043565	PAX family
ECA259_g5161.t1	IPR009057	Homedomain-like superfamily
ECA259_g5161.t1	IPR001523	Paired domain
ECA259_g9113.t1	IPR005071	Transmembrane glycoprotein
ECA259_g10903.t1	IPR036598	GOLD domain superfamily
ECA259_g10903.t1	IPR009038	GOLD domain
ECA259_g10903.t1	IPR015720	Transmembrane emp24 domain-containing protein
ECA259_g8134.t1	IPR012677	Nucleotide-binding alpha-beta plait domain superfamily
ECA259_g8134.t1	IPR035979	RNA-binding domain superfamily
ECA259_g8134.t1	IPR050441	RNA-binding motif
ECA259_g8134.t1	IPR000504	RNA recognition motif domain
ECA259_g17405.t1	IPR012674	Calycin
ECA259_g12082.t1	IPR035892	C2 domain superfamily
ECA259_g12082.t1	IPR000008	C2 domain
ECA259_g12082.t1	IPR010734	Copine, C-terminal
ECA259_g12082.t1	IPR002035	von Willebrand factor, type A
ECA259_g12082.t1	IPR036465	von Willebrand factor A-like domain superfamily
ECA259_g12082.t1	IPR045052	Copine
ECA259_g12082.t1	IPR037768	Copine, C2B domain
ECA259_g427.t1	IPR019429	7TM GPCR, serpentine chemoreceptor class i (Sri)
ECA259_g428.t1	IPR019429	7TM GPCR, serpentine chemoreceptor class i (Sri)
ECA259_g17545.t1	IPR000742	EGF-like domain
ECA259_g17545.t1	IPR051022	Notch Signaling and Cell Fate Determination
ECA259_g17545.t1	IPR013032	EGF-like, conserved site
ECA259_g17545.t1	IPR001881	EGF-like calcium-binding domain
ECA259_g17545.t1	IPR000152	EGF-type aspartate/asparagine hydroxylation site
ECA259_g19693.t1	IPR036640	ABC transporter type 1, transmembrane domain superfamily
ECA259_g19693.t1	IPR017871	ABC transporter-like, conserved site
ECA259_g19693.t1	IPR027417	P-loop containing nucleoside triphosphate hydrolase
ECA259_g19693.t1	IPR003593	AAA+ ATPase domain
ECA259_g19693.t1	IPR011527	ABC transporter type 1, transmembrane domain
ECA259_g19693.t1	IPR003439	ABC transporter-like, ATP-binding domain
ECA259_g19693.t1	IPR050173	ATP-binding cassette transporter C-like
ECA259_g5564.t1	IPR022559	Protein SUP-1-like
ECA259_g4938.t1	IPR001612	Caveolin
ECA259_g15716.t1	IPR000418	Ets domain
ECA259_g15716.t1	IPR036390	Winged helix DNA-binding domain superfamily
ECA259_g15716.t1	IPR036388	Winged helix-like DNA-binding domain superfamily
ECA259_g15716.t1	IPR046328	ETS family
ECA259_g14999.t1	IPR052322	Mitochondrial rRNA Methyltransferase NSUN4
ECA259_g13558.t1	IPR031165	Yjdj-type Gcn5-related N-acetyltransferase
ECA259_g13558.t1	IPR016181	Acyl-CoA N-acyltransferase
ECA259_g13558.t1	IPR045057	Gcn5-related N-acetyltransferase
ECA259_g8689.t1	IPR005514	Chymotrypsin family Peptidase-S1
ECA259_g14882.t1	IPR019428	7TM GPCR, serpentine receptor class r (Str)
ECA259_g17222.t1	IPR027469	Cation efflux transmembrane domain superfamily
ECA259_g61.t1	IPR052012	Glycosyltransferase_92
ECA259_g61.t1	IPR008166	Glycosyltransferase family 92
ECA259_g14320.t1	IPR006588	Peptide N glycanase, PAW domain
ECA259_g14320.t1	IPR008979	Galactose-binding-like domain superfamily
ECA259_g14320.t1	IPR038680	PAW domain superfamily
ECA259_g10237.t1	IPR001107	Band 7 domain
ECA259_g10237.t1	IPR050710	Band 7/mec-2 domain-containing protein
ECA259_g10237.t1	IPR036013	Band 7/SPFH domain superfamily
ECA259_g10237.t1	IPR001972	Stomatin/HflK family
ECA259_g10237.t1	IPR032435	STML2-like, C-terminal extension
ECA259_g15133.t1	IPR036291	NAD(P)-binding domain superfamily
ECA259_g15133.t1	IPR002347	Short-chain dehydrogenase/reductase SDR
ECA259_g13387.t1	IPR013760	DNA topoisomerase, type IIA-like domain superfamily
ECA259_g1721.t1	IPR036941	Receptor L-domain superfamily
ECA259_g1721.t1	IPR053079	SPS2 domain-containing protein
ECA259_g1721.t1	IPR000494	Receptor L-domain
ECA259_g13976.t2	IPR036663	Fumarylacetoacetase-like, C-terminal domain superfamily
ECA259_g13976.t2	IPR011234	Fumarylacetoacetase-like, C-terminal
ECA259_g20138.t1	IPR011333	SKP1/BTB/POZ domain superfamily
ECA259_g20138.t1	IPR000210	BTB/POZ domain
ECA259_g20138.t1	IPR045068	BTB/POZ domain-containing adapter for CUL3-mediated RhoA degradation protein 1-3
ECA259_g20138.t1	IPR003131	Potassium channel tetramerisation-type BTB domain
ECA259_g8844.t1	IPR017892	Protein kinase, C-terminal
ECA259_g8844.t1	IPR008271	Serine/threonine-protein kinase, active site
ECA259_g8844.t1	IPR002219	Protein kinase C-like, phorbol ester/diacylglycerol-binding domain
ECA259_g8844.t1	IPR035892	C2 domain superfamily
ECA259_g8844.t1	IPR000719	Protein kinase domain
ECA259_g8844.t1	IPR046349	C1-like domain superfamily
ECA259_g8844.t1	IPR014376	Protein kinase C, delta/epsilon/eta/theta types
ECA259_g8844.t1	IPR000961	AGC-kinase, C-terminal
ECA259_g8844.t1	IPR017441	Protein kinase, ATP binding site
ECA259_g8844.t1	IPR020454	Diacylglycerol/phorbol-ester binding
ECA259_g8844.t1	IPR011009	Protein kinase-like domain superfamily
ECA259_g7493.t1	IPR019422	7TM GPCR, serpentine receptor class h (Srh)
ECA259_g11913.t1	IPR003839	7TM GPCR, serpentine receptor class u (Sru)
ECA259_g13559.t1	IPR039911	JNK-interacting protein 3/4
ECA259_g13559.t1	IPR034743	RH1 domain
ECA259_g13559.t1	IPR015943	WD40/YVTN repeat-like-containing domain superfamily
ECA259_g13559.t1	IPR011047	Quinoprotein alcohol dehydrogenase-like superfamily
ECA259_g13559.t1	IPR034744	RH2 domain
ECA259_g13559.t1	IPR032486	JNK-interacting protein, leucine zipper II
ECA259_g20867.t1	IPR003582	ShKT domain
ECA259_g20104.t1	IPR029063	S-adenosyl-L-methionine-dependent methyltransferase superfamily
ECA259_g20104.t1	IPR006342	Methyltransferase FkbM
ECA259_g20104.t1	IPR026913	Probable methyltransferase-like protein 24
ECA259_g2098.t1	IPR036857	Thyroglobulin type-1 superfamily
ECA259_g2098.t1	IPR036084	Serine protease inhibitor-like superfamily
ECA259_g2098.t1	IPR002919	Trypsin Inhibitor-like, cysteine rich domain
ECA259_g2098.t1	IPR051368	Serine Protease Inhibitor-like TIL Domain
ECA259_g2098.t1	IPR000716	Thyroglobulin type-1
ECA259_g2098.t1	IPR008197	WAP-type 'four-disulfide core' domain
ECA259_g2098.t1	IPR036423	Superoxide dismutase-like, copper/zinc binding domain superfamily
ECA259_g8746.t1	IPR008164	Repeat of unknown function XGLTT
ECA259_g1959.t1	IPR002542	T20D4.11-like domain
ECA259_g4168.t1	IPR018124	Calreticulin/calnexin, conserved site
ECA259_g4168.t1	IPR001580	Calreticulin/calnexin
ECA259_g4168.t1	IPR013320	Concanavalin A-like lectin/glucanase domain superfamily
ECA259_g4168.t1	IPR009033	Calreticulin/calnexin, P domain superfamily
ECA259_g4168.t1	IPR009169	Calreticulin
ECA259_g12309.t1	IPR017452	GPCR, rhodopsin-like, 7TM
ECA259_g12309.t1	IPR047130	Serpentine type 7TM GPCR chemoreceptor Srsx, nematodes
ECA259_g12309.t1	IPR019424	Serpentine type 7TM GPCR chemoreceptor Srsx
ECA259_g12309.t1	IPR000276	G protein-coupled receptor, rhodopsin-like
ECA259_g18466.t1	IPR032675	Leucine-rich repeat domain superfamily
ECA259_g3669.t1	IPR001245	Serine-threonine/tyrosine-protein kinase, catalytic domain
ECA259_g3669.t1	IPR000719	Protein kinase domain
ECA259_g3669.t1	IPR011009	Protein kinase-like domain superfamily
ECA259_g3669.t1	IPR050122	Receptor Tyrosine Kinase
ECA259_g21892.t1	IPR043129	ATPase, nucleotide binding domain
ECA259_g21892.t1	IPR004000	Actin family
ECA259_g6425.t1	IPR020892	Cyclophilin-type peptidyl-prolyl cis-trans isomerase, conserved site
ECA259_g6425.t1	IPR029000	Cyclophilin-like domain superfamily
ECA259_g6425.t1	IPR002130	Cyclophilin-type peptidyl-prolyl cis-trans isomerase domain
ECA259_g6425.t1	IPR044666	Cyclophilin-type peptidyl-prolyl cis-trans isomerase, cyclophilin A-like
ECA259_g18884.t1	IPR053222	Zygotic Embryogenesis-Associated Protein
ECA259_g10332.t1	IPR000595	Cyclic nucleotide-binding domain
ECA259_g10332.t1	IPR018488	Cyclic nucleotide-binding, conserved site
ECA259_g10332.t1	IPR014710	RmlC-like jelly roll fold
ECA259_g10332.t1	IPR050866	Cyclic nucleotide-gated cation channel
ECA259_g10332.t1	IPR005821	Ion transport domain
ECA259_g10332.t1	IPR018490	Cyclic nucleotide-binding domain superfamily
ECA259_g18075.t1	IPR001005	SANT/Myb domain
ECA259_g18075.t1	IPR055315	Cramped-like
ECA259_g19948.t1	IPR013083	Zinc finger, RING/FYVE/PHD-type
ECA259_g19948.t1	IPR001965	Zinc finger, PHD-type
ECA259_g19948.t1	IPR011011	Zinc finger, FYVE/PHD-type
ECA259_g19948.t1	IPR001214	SET domain
ECA259_g19948.t1	IPR003889	FY-rich, C-terminal
ECA259_g19948.t1	IPR003888	FY-rich, N-terminal
ECA259_g19948.t1	IPR003616	Post-SET domain
ECA259_g19948.t1	IPR019787	Zinc finger, PHD-finger
ECA259_g19948.t1	IPR046341	SET domain superfamily
ECA259_g19948.t1	IPR036910	High mobility group box domain superfamily
ECA259_g19948.t1	IPR034732	Extended PHD (ePHD) domain
ECA259_g1013.t1	IPR020843	Enoylreductase domain
ECA259_g1013.t1	IPR011032	GroES-like superfamily
ECA259_g1013.t1	IPR051603	Zinc-Containing ADH Family: Quinone Oxidoreductase/CCCR
ECA259_g1013.t1	IPR013154	Alcohol dehydrogenase-like, N-terminal
ECA259_g1013.t1	IPR036291	NAD(P)-binding domain superfamily
ECA259_g1013.t1	IPR013149	Alcohol dehydrogenase-like, C-terminal
ECA259_g15178.t1	IPR001628	Zinc finger, nuclear hormone receptor-type
ECA259_g15178.t1	IPR000536	Nuclear hormone receptor, ligand-binding domain
ECA259_g15178.t1	IPR049636	Hepatocyte nuclear factor 4-like, DNA-binding domain
ECA259_g15178.t1	IPR013088	Zinc finger, NHR/GATA-type
ECA259_g15178.t1	IPR035500	Nuclear hormone receptor-like domain superfamily
ECA259_g13212.t2	IPR036179	Immunoglobulin-like domain superfamily
ECA259_g13212.t2	IPR013783	Immunoglobulin-like fold
ECA259_g6808.t1	IPR057432	Lin-15A/B-like domain
ECA259_g9683.t1	IPR026620	Transmembrane protein 177
ECA259_g10862.t1	IPR005719	Dihydroorotate dehydrogenase, class 2
ECA259_g10862.t1	IPR001295	Dihydroorotate dehydrogenase, conserved site
ECA259_g10862.t1	IPR013785	Aldolase-type TIM barrel
ECA259_g10862.t1	IPR050074	Dihydroorotate dehydrogenase
ECA259_g10862.t1	IPR005720	Dihydroorotate dehydrogenase, catalytic
ECA259_g14548.t1	IPR006874	Protein of unknown function DUF621
ECA259_g13607.t1	IPR001681	Neurokinin receptor
ECA259_g13607.t1	IPR000276	G protein-coupled receptor, rhodopsin-like
ECA259_g13607.t1	IPR017452	GPCR, rhodopsin-like, 7TM
ECA259_g10925.t1	IPR009075	Acyl-CoA dehydrogenase/oxidase, C-terminal
ECA259_g10925.t1	IPR037069	Acyl-CoA dehydrogenase/oxidase, N-terminal domain superfamily
ECA259_g10925.t1	IPR009100	Acyl-CoA dehydrogenase/oxidase, N-terminal and middle domain superfamily
ECA259_g10925.t1	IPR046373	Acyl-CoA oxidase/dehydrogenase, middle domain superfamily
ECA259_g10925.t1	IPR013786	Acyl-CoA dehydrogenase/oxidase, N-terminal
ECA259_g10925.t1	IPR006089	Acyl-CoA dehydrogenase, conserved site
ECA259_g10925.t1	IPR036250	Acyl-CoA dehydrogenase-like, C-terminal
ECA259_g10925.t1	IPR006091	Acyl-CoA oxidase/dehydrogenase, middle domain
ECA259_g18621.t1	IPR009057	Homedomain-like superfamily
ECA259_g18621.t1	IPR001356	Homeodomain
ECA259_g7546.t1	IPR001810	F-box domain
ECA259_g7546.t1	IPR040161	F-box A protein FB224
ECA259_g7546.t1	IPR041426	Mos1 transposase, HTH domain
ECA259_g7546.t1	IPR002900	Domain of unknown function DUF38/FTH, Caenorhabditis species
ECA259_g3714.t1	IPR002542	T20D4.11-like domain
ECA259_g3714.t1	IPR016638	Uncharacterised protein family UPF0376
ECA259_g11365.t1	IPR018392	LysM domain
ECA259_g11365.t1	IPR036779	LysM domain superfamily
ECA259_g11365.t1	IPR045030	LysM and putative peptidoglycan-binding domain-containing protein 1-4
ECA259_g15518.t1	IPR013087	Zinc finger C2H2-type
ECA259_g20722.t1	IPR042421	Protein C3orf33-like
ECA259_g20722.t1	IPR035437	SNase-like, OB-fold superfamily
ECA259_g22296.t1	IPR019430	7TM GPCR, serpentine receptor class x (Srx)
ECA259_g14520.t1	IPR017452	GPCR, rhodopsin-like, 7TM
ECA259_g14520.t1	IPR019427	7TM GPCR, serpentine receptor class w (Srw)
ECA259_g14323.t1	IPR000718	Peptidase M13
ECA259_g14323.t1	IPR024079	Metallopeptidase, catalytic domain superfamily
ECA259_g12018.t1	IPR036735	NusG, N-terminal domain superfamily
ECA259_g12018.t1	IPR041980	Spt5, KOW domain repeat 6, metazoa
ECA259_g12018.t1	IPR041973	Spt5, KOW domain repeat 1
ECA259_g12018.t1	IPR014722	Large ribosomal subunit protein uL2, domain 2
ECA259_g12018.t1	IPR005824	KOW
ECA259_g12018.t1	IPR041977	Spt5, KOW domain repeat 4
ECA259_g12018.t1	IPR039659	Transcription elongation factor SPT5
ECA259_g12018.t1	IPR017071	Transcription elongation factor Spt5, eukaryote
ECA259_g12018.t1	IPR057934	Spt5, KOW domain repeat 7
ECA259_g12018.t1	IPR041976	Spt5, KOW domain repeat 3
ECA259_g12018.t1	IPR005100	NGN domain
ECA259_g12018.t1	IPR041975	Spt5, KOW domain repeat 2
ECA259_g12018.t1	IPR006645	NusG-like, N-terminal
ECA259_g12018.t1	IPR022581	Spt5 transcription elongation factor, N-terminal
ECA259_g12018.t1	IPR057936	Spt5, KOWx domain
ECA259_g12018.t1	IPR041978	Spt5, KOW domain repeat 5
ECA259_g12018.t1	IPR024945	Spt5 C-terminal domain
ECA259_g12018.t1	IPR039385	NGN domain, eukaryotic
ECA259_g12018.t1	IPR008991	Translation protein SH3-like domain superfamily
ECA259_g22481.t1	IPR012340	Nucleic acid-binding, OB-fold
ECA259_g22481.t1	IPR031657	Replication protein A, OB domain
ECA259_g5202.t1	IPR040456	Ribonuclease H2 subunit B
ECA259_g5202.t1	IPR019024	Ribonuclease H2 subunit B, wHTH domain
ECA259_g8374.t1	IPR000048	IQ motif, EF-hand binding site
ECA259_g8374.t1	IPR027417	P-loop containing nucleoside triphosphate hydrolase
ECA259_g11193.t2	IPR007274	Ctr copper transporter
ECA259_g5824.t1	IPR004987	Protein of unknown function DUF272
ECA259_g10698.t1	IPR001108	Peptidase A22A, presenilin
ECA259_g10698.t1	IPR042524	Presenilin, C-terminal
ECA259_g10698.t1	IPR006639	Presenilin/signal peptide peptidase
ECA259_g15568.t1	IPR000560	Histidine phosphatase superfamily, clade-2
ECA259_g15568.t1	IPR033379	Histidine acid phosphatase active site
ECA259_g15568.t1	IPR029033	Histidine phosphatase superfamily
ECA259_g15568.t1	IPR050645	Histidine Acid Phosphatase
ECA259_g5667.t1	IPR008166	Glycosyltransferase family 92
ECA259_g5667.t1	IPR052012	Glycosyltransferase_92
ECA259_g5667.t1	IPR001711	Phospholipase C, phosphatidylinositol-specific, Y domain
ECA259_g19463.t1	IPR032006	Transmembrane inner ear expressed protein
ECA259_g6989.t1	IPR017907	Zinc finger, RING-type, conserved site
ECA259_g6989.t1	IPR052667	E3 ubiquitin-protein ligase RING-type
ECA259_g6989.t1	IPR000315	B-box-type zinc finger
ECA259_g6989.t1	IPR003649	B-box, C-terminal
ECA259_g6989.t1	IPR001841	Zinc finger, RING-type
ECA259_g6989.t1	IPR006689	Small GTPase superfamily, ARF/SAR type
ECA259_g6989.t1	IPR027370	Zinc finger, RING-type, eukaryotic
ECA259_g6989.t1	IPR005225	Small GTP-binding domain
ECA259_g6989.t1	IPR013083	Zinc finger, RING/FYVE/PHD-type
ECA259_g6989.t1	IPR027417	P-loop containing nucleoside triphosphate hydrolase
ECA259_g6989.t1	IPR013087	Zinc finger C2H2-type
ECA259_g7357.t1	IPR036188	FAD/NAD(P)-binding domain superfamily
ECA259_g7357.t1	IPR050260	FAD-dependent oxidoreductase
ECA259_g7357.t1	IPR023753	FAD/NAD(P)-binding domain
ECA259_g21320.t1	IPR027417	P-loop containing nucleoside triphosphate hydrolase
ECA259_g21320.t1	IPR017456	CTP synthase, N-terminal
ECA259_g21320.t1	IPR029062	Class I glutamine amidotransferase-like
ECA259_g21320.t1	IPR033828	CTP synthase GATase domain
ECA259_g21320.t1	IPR004468	CTP synthase
ECA259_g21320.t1	IPR017926	Glutamine amidotransferase
ECA259_g10490.t1	IPR029052	Metallo-dependent phosphatase-like
ECA259_g10490.t1	IPR051558	Metallophosphoesterase Purple Acid Phosphatase
ECA259_g10490.t1	IPR004843	Calcineurin-like, phosphoesterase domain
ECA259_g10490.t1	IPR024927	Purple acid phosphatase
ECA259_g11100.t1	IPR001356	Homeodomain
ECA259_g11100.t1	IPR042768	Homeobox protein MNX1/Ceh-12
ECA259_g11100.t1	IPR009057	Homedomain-like superfamily
ECA259_g11100.t1	IPR017970	Homeobox, conserved site
ECA259_g11100.t1	IPR020479	Homeodomain, metazoa
ECA259_g12066.t1	IPR053222	Zygotic Embryogenesis-Associated Protein
ECA259_g12066.t1	IPR012885	Sdz-33, F-box domain
ECA259_g12908.t1	IPR038765	Papain-like cysteine peptidase superfamily
ECA259_g12908.t1	IPR018200	Ubiquitin specific protease, conserved site
ECA259_g12908.t1	IPR028889	Ubiquitin specific protease UPS, catalytic domain
ECA259_g12908.t1	IPR036873	Rhodanese-like domain superfamily
ECA259_g12908.t1	IPR050185	Ubiquitin carboxyl-terminal hydrolase
ECA259_g12908.t1	IPR001394	Peptidase C19, ubiquitin carboxyl-terminal hydrolase
ECA259_g16385.t1	IPR001628	Zinc finger, nuclear hormone receptor-type
ECA259_g16385.t1	IPR050234	Nuclear hormone receptor family NR1 subfamily
ECA259_g16385.t1	IPR013088	Zinc finger, NHR/GATA-type
ECA259_g633.t1	IPR016186	C-type lectin-like/link domain superfamily
ECA259_g633.t1	IPR001304	C-type lectin-like
ECA259_g633.t1	IPR016187	C-type lectin fold
ECA259_g4416.t1	IPR001841	Zinc finger, RING-type
ECA259_g4416.t1	IPR013083	Zinc finger, RING/FYVE/PHD-type
ECA259_g4416.t1	IPR051652	MDM2/MDM4 and MUL1
ECA259_g490.t1	IPR008166	Glycosyltransferase family 92
ECA259_g12672.t1	IPR013099	Potassium channel domain
ECA259_g12672.t1	IPR005408	Two pore domain potassium channel, TWIK family
ECA259_g12672.t1	IPR003092	Two pore domain potassium channel, TASK family
ECA259_g12672.t1	IPR003280	Two pore domain potassium channel
ECA259_g13810.t1	IPR052035	Zinc finger BED domain-containing
ECA259_g13810.t1	IPR008906	HAT, C-terminal dimerisation domain
ECA259_g13810.t1	IPR012337	Ribonuclease H-like superfamily
ECA259_g6665.t1	IPR036116	Fibronectin type III superfamily
ECA259_g6665.t1	IPR003961	Fibronectin type III
ECA259_g6665.t1	IPR007110	Immunoglobulin-like domain
ECA259_g6665.t1	IPR003599	Immunoglobulin domain subtype
ECA259_g6665.t1	IPR013783	Immunoglobulin-like fold
ECA259_g6665.t1	IPR036179	Immunoglobulin-like domain superfamily
ECA259_g6665.t1	IPR003598	Immunoglobulin subtype 2
ECA259_g6665.t1	IPR050964	Striated Muscle Structural and Regulatory Protein
ECA259_g3160.t1	IPR000980	SH2 domain
ECA259_g3160.t1	IPR012345	STAT transcription factor, DNA-binding, N-terminal
ECA259_g3160.t1	IPR001217	Transcription factor STAT
ECA259_g3160.t1	IPR036860	SH2 domain superfamily
ECA259_g3160.t1	IPR057515	Signal transducer and activator of transcription b, N-terminal
ECA259_g3160.t1	IPR008967	p53-like transcription factor, DNA-binding domain superfamily
ECA259_g5559.t1	IPR052260	Autophagy Receptor and Signaling Regulator
ECA259_g5559.t1	IPR000433	Zinc finger, ZZ-type
ECA259_g5559.t1	IPR043145	Zinc finger, ZZ-type superfamily
ECA259_g17848.t1	IPR013108	Amidohydrolase 3
ECA259_g17848.t1	IPR032466	Metal-dependent hydrolase
ECA259_g17848.t1	IPR005920	Imidazolonepropionase
ECA259_g22369.t1	IPR024079	Metallopeptidase, catalytic domain superfamily
ECA259_g22369.t1	IPR000718	Peptidase M13
ECA259_g22369.t1	IPR008753	Peptidase M13, N-terminal domain
ECA259_g22369.t1	IPR042089	Peptidase M13, domain 2
ECA259_g22369.t1	IPR018497	Peptidase M13, C-terminal domain
ECA259_g19019.t1	IPR053222	Zygotic Embryogenesis-Associated Protein
ECA259_g19019.t1	IPR012885	Sdz-33, F-box domain
ECA259_g8019.t1	IPR050825	RNA-binding protein 42/Polyadenylate-binding protein RBP45/47-like
ECA259_g8019.t1	IPR000504	RNA recognition motif domain
ECA259_g8019.t1	IPR035979	RNA-binding domain superfamily
ECA259_g8019.t1	IPR012677	Nucleotide-binding alpha-beta plait domain superfamily
ECA259_g8019.t1	IPR003954	RNA recognition motif domain, eukaryotic-type
ECA259_g10301.t1	IPR040442	Pyruvate kinase-like domain superfamily
ECA259_g10301.t1	IPR015793	Pyruvate kinase, barrel
ECA259_g10301.t1	IPR036918	Pyruvate kinase, C-terminal domain superfamily
ECA259_g10301.t1	IPR015813	Pyruvate/Phosphoenolpyruvate kinase-like domain superfamily
ECA259_g10301.t1	IPR011037	Pyruvate kinase-like, insert domain superfamily
ECA259_g10301.t1	IPR001697	Pyruvate kinase
ECA259_g10301.t1	IPR018209	Pyruvate kinase, active site
ECA259_g10301.t1	IPR015806	Pyruvate kinase, insert domain superfamily
ECA259_g10301.t1	IPR015795	Pyruvate kinase, C-terminal
ECA259_g10806.t1	IPR024084	Isopropylmalate dehydrogenase-like domain
ECA259_g10806.t1	IPR004434	Isocitrate dehydrogenase NAD-dependent
ECA259_g10806.t1	IPR019818	Isocitrate/isopropylmalate dehydrogenase, conserved site
ECA259_g20712.t1	IPR028267	Rapamycin-insensitive companion of mTOR, N-terminal domain
ECA259_g20712.t1	IPR028268	Pianissimo family
ECA259_g20712.t1	IPR029451	Rapamycin-insensitive companion of mTOR, middle domain
ECA259_g1625.t1	IPR001628	Zinc finger, nuclear hormone receptor-type
ECA259_g1625.t1	IPR000536	Nuclear hormone receptor, ligand-binding domain
ECA259_g1625.t1	IPR035500	Nuclear hormone receptor-like domain superfamily
ECA259_g1625.t1	IPR013088	Zinc finger, NHR/GATA-type
ECA259_g10750.t1	IPR044751	Ion transporter-like, CBS domain
ECA259_g10750.t1	IPR045095	Ancient conserved domain protein family
ECA259_g10750.t1	IPR002550	CNNM, transmembrane domain
ECA259_g10750.t1	IPR046342	CBS domain superfamily
ECA259_g4138.t1	IPR045860	Snake toxin-like superfamily
ECA259_g2226.t1	IPR033466	Cornichon, conserved site
ECA259_g2226.t1	IPR003377	Cornichon
ECA259_g13174.t1	IPR000403	Phosphatidylinositol 3-/4-kinase, catalytic domain
ECA259_g13174.t1	IPR011009	Protein kinase-like domain superfamily
ECA259_g13174.t1	IPR036940	Phosphatidylinositol 3-/4-kinase, catalytic domain superfamily
ECA259_g13174.t1	IPR015433	Phosphatidylinositol 3-/4-kinase
ECA259_g13174.t1	IPR049160	PI4KB/PIK1, accessory domain
ECA259_g13174.t1	IPR057754	Phosphatidylinositol 4-kinase beta/PIK1, catalytic domain
ECA259_g13174.t1	IPR001263	Phosphoinositide 3-kinase, accessory (PIK) domain
ECA259_g13375.t1	IPR051247	RISC Loading Complex Component
ECA259_g13375.t1	IPR014720	Double-stranded RNA-binding domain
ECA259_g15166.t1	IPR035500	Nuclear hormone receptor-like domain superfamily
ECA259_g15166.t1	IPR013088	Zinc finger, NHR/GATA-type
ECA259_g15166.t1	IPR000536	Nuclear hormone receptor, ligand-binding domain
ECA259_g15166.t1	IPR001628	Zinc finger, nuclear hormone receptor-type
ECA259_g16354.t1	IPR000323	Copper type II, ascorbate-dependent monooxygenase, N-terminal
ECA259_g16354.t1	IPR036939	Copper type II, ascorbate-dependent monooxygenase, N-terminal domain superfamily
ECA259_g16354.t1	IPR045266	Copper-dependent monooxygenases, DOMON domain
ECA259_g16354.t1	IPR020611	Copper type II, ascorbate-dependent monooxygenase, histidine-cluster-1 conserved site
ECA259_g16354.t1	IPR000945	Dopamine beta-hydroxylase-like
ECA259_g16354.t1	IPR024548	Copper type II ascorbate-dependent monooxygenase, C-terminal
ECA259_g16354.t1	IPR008977	PHM/PNGase F domain superfamily
ECA259_g16354.t1	IPR014784	Copper type II, ascorbate-dependent monooxygenase-like, C-terminal
ECA259_g16354.t1	IPR005018	DOMON domain
ECA259_g16354.t1	IPR028460	Tyramine beta-hydroxylase/Dopamine beta-hydroxylase
ECA259_g20003.t1	IPR000668	Peptidase C1A, papain C-terminal
ECA259_g20003.t1	IPR039417	Papain-like cysteine endopeptidase
ECA259_g20003.t1	IPR038765	Papain-like cysteine peptidase superfamily
ECA259_g20003.t1	IPR013128	Peptidase C1A
ECA259_g22039.t3	IPR006977	Yip1 domain
ECA259_g22039.t3	IPR039765	Protein Yip5/YIPF1/YIPF2
ECA259_g2457.t1	IPR010761	Clc protein-like
ECA259_g2847.t1	IPR001791	Laminin G domain
ECA259_g2847.t1	IPR000742	EGF-like domain
ECA259_g2847.t1	IPR013320	Concanavalin A-like lectin/glucanase domain superfamily
ECA259_g2847.t1	IPR050372	Neurexin-related cell adhesion and synaptic protein
ECA259_g1452.t2	IPR019430	7TM GPCR, serpentine receptor class x (Srx)
ECA259_g21317.t1	IPR000719	Protein kinase domain
ECA259_g21317.t1	IPR008271	Serine/threonine-protein kinase, active site
ECA259_g21317.t1	IPR017441	Protein kinase, ATP binding site
ECA259_g21317.t1	IPR011009	Protein kinase-like domain superfamily
ECA259_g9546.t1	IPR015867	Nitrogen regulatory protein PII/ATP phosphoribosyltransferase, C-terminal
ECA259_g9546.t1	IPR004323	Divalent ion tolerance protein, CutA
ECA259_g9546.t1	IPR011322	Nitrogen regulatory PII-like, alpha/beta
ECA259_g18206.t1	IPR001810	F-box domain
ECA259_g18206.t1	IPR036047	F-box-like domain superfamily
ECA259_g2348.t1	IPR002672	Large ribosomal subunit protein eL28
ECA259_g2348.t1	IPR029004	Ribosomal eL28/Mak16
ECA259_g5774.t1	IPR002486	Nematode cuticle collagen, N-terminal
ECA259_g5774.t1	IPR008160	Collagen triple helix repeat
ECA259_g11146.t1	IPR008160	Collagen triple helix repeat
ECA259_g16216.t2	IPR015943	WD40/YVTN repeat-like-containing domain superfamily
ECA259_g16216.t2	IPR036322	WD40-repeat-containing domain superfamily
ECA259_g16216.t2	IPR001680	WD40 repeat
ECA259_g16216.t2	IPR052208	DmX-like/RAVE complex component
ECA259_g16216.t2	IPR022033	RAVE complex protein Rav1 C-terminal
ECA259_g18089.t2	IPR011012	Longin-like domain superfamily
ECA259_g18089.t2	IPR045848	YKT6, SNARE motif
ECA259_g18089.t2	IPR001388	Synaptobrevin-like
ECA259_g18089.t2	IPR010908	Longin domain
ECA259_g18089.t2	IPR042855	v-SNARE, coiled-coil homology domain
ECA259_g1003.t2	IPR016024	Armadillo-type fold
ECA259_g18611.t1	IPR040161	F-box A protein FB224
ECA259_g18611.t1	IPR001810	F-box domain
ECA259_g18611.t1	IPR041426	Mos1 transposase, HTH domain
ECA259_g18611.t1	IPR036047	F-box-like domain superfamily
ECA259_g18611.t1	IPR002900	Domain of unknown function DUF38/FTH, Caenorhabditis species
ECA259_g9916.t1	IPR008139	Saposin B type domain
ECA259_g9916.t1	IPR011001	Saposin-like
ECA259_g20307.t1	IPR001478	PDZ domain
ECA259_g20307.t1	IPR036034	PDZ superfamily
ECA259_g20307.t1	IPR040264	Uncharacterized protein T15H9.4-like
ECA259_g19615.t1	IPR037212	Mediator complex, subunit Med7/Med21-like
ECA259_g19615.t1	IPR021384	Mediator complex, subunit Med21
ECA259_g5561.t1	IPR004000	Actin family
ECA259_g5561.t1	IPR001849	Pleckstrin homology domain
ECA259_g5561.t1	IPR043129	ATPase, nucleotide binding domain
ECA259_g8720.t1	IPR000571	Zinc finger, CCCH-type
ECA259_g8720.t1	IPR036855	Zinc finger, CCCH-type superfamily
ECA259_g8720.t1	IPR045877	RNA-binding protein ZFP36-like
ECA259_g4044.t2	IPR040393	Three-prime repair exonuclease 1/2
ECA259_g4044.t2	IPR012337	Ribonuclease H-like superfamily
ECA259_g4044.t2	IPR036397	Ribonuclease H superfamily
ECA259_g8906.t1	IPR042036	Ribosomal RNA-processing protein 8, N-terminal domain
ECA259_g8906.t1	IPR007823	Ribosomal RNA processing protein 8
ECA259_g8906.t1	IPR029063	S-adenosyl-L-methionine-dependent methyltransferase superfamily
ECA259_g22283.t2	IPR019430	7TM GPCR, serpentine receptor class x (Srx)
ECA259_g346.t1	IPR010601	Protein of unknown function DUF1182
ECA259_g9522.t1	IPR052728	Oxygen and lipid transport regulator
ECA259_g9522.t1	IPR006621	Nose resistant-to-fluoxetine protein, N-terminal
ECA259_g14858.t1	IPR019420	7TM GPCR, serpentine receptor class bc (Srbc)
ECA259_g1294.t1	IPR036259	MFS transporter superfamily
ECA259_g1294.t1	IPR020846	Major facilitator superfamily domain
ECA259_g1294.t1	IPR000849	Sugar phosphate transporter
ECA259_g1294.t1	IPR011701	Major facilitator superfamily
ECA259_g3844.t1	IPR000276	G protein-coupled receptor, rhodopsin-like
ECA259_g3844.t1	IPR019430	7TM GPCR, serpentine receptor class x (Srx)
ECA259_g2471.t1	IPR002213	UDP-glucuronosyl/UDP-glucosyltransferase
ECA259_g2471.t1	IPR035595	UDP-glycosyltransferase family, conserved site
ECA259_g2471.t1	IPR050271	UDP-glycosyltransferase
ECA259_g19659.t1	IPR036188	FAD/NAD(P)-binding domain superfamily
ECA259_g19659.t1	IPR029324	Mitochondrial apoptosis-inducing factor, C-terminal domain
ECA259_g19659.t1	IPR016156	FAD/NAD-linked reductase, dimerisation domain superfamily
ECA259_g19659.t1	IPR050446	FAD-dependent Oxidoreductases and Apoptosis Regulators
ECA259_g19659.t1	IPR023753	FAD/NAD(P)-binding domain
ECA259_g22373.t1	IPR019422	7TM GPCR, serpentine receptor class h (Srh)
ECA259_g14239.t1	IPR000949	ELM2 domain
ECA259_g14239.t1	IPR040138	Mesoderm induction early response protein/metastasis-associated protein
ECA259_g14239.t1	IPR043151	Bromo adjacent homology (BAH) domain superfamily
ECA259_g14239.t1	IPR009057	Homedomain-like superfamily
ECA259_g14239.t1	IPR001005	SANT/Myb domain
ECA259_g14239.t1	IPR017884	SANT domain
ECA259_g14239.t1	IPR000679	Zinc finger, GATA-type
ECA259_g14239.t1	IPR001025	Bromo adjacent homology (BAH) domain
ECA259_g14660.t1	IPR000536	Nuclear hormone receptor, ligand-binding domain
ECA259_g14660.t1	IPR051152	Caenorhabditis elegans Orphan Nuclear Receptors
ECA259_g1264.t1	IPR019423	7TM GPCR, serpentine receptor class j (Srj)
ECA259_g6491.t1	IPR011304	L-lactate dehydrogenase
ECA259_g6491.t1	IPR015955	Lactate dehydrogenase/glycoside hydrolase, family 4, C-terminal
ECA259_g6491.t1	IPR001236	Lactate/malate dehydrogenase, N-terminal
ECA259_g6491.t1	IPR018177	L-lactate dehydrogenase, active site
ECA259_g6491.t1	IPR001557	L-lactate/malate dehydrogenase
ECA259_g6491.t1	IPR036291	NAD(P)-binding domain superfamily
ECA259_g6491.t1	IPR022383	Lactate/malate dehydrogenase, C-terminal
ECA259_g16120.t1	IPR001356	Homeodomain
ECA259_g16120.t1	IPR039162	Homeodomain-only protein
ECA259_g16120.t1	IPR009057	Homedomain-like superfamily
ECA259_g20254.t1	IPR036872	CH domain superfamily
ECA259_g20254.t1	IPR050606	Calponin-like
ECA259_g20254.t1	IPR000557	Calponin repeat
ECA259_g20254.t1	IPR003096	Smooth muscle protein/calponin
ECA259_g20254.t1	IPR001715	Calponin homology domain
ECA259_g14253.t1	IPR017452	GPCR, rhodopsin-like, 7TM
ECA259_g14253.t1	IPR019430	7TM GPCR, serpentine receptor class x (Srx)
ECA259_g1719.t1	IPR020568	Ribosomal protein uS5 domain 2-type superfamily
ECA259_g1719.t1	IPR014721	Small ribosomal subunit protein uS5 domain 2-type fold, subgroup
ECA259_g1719.t1	IPR000754	Small ribosomal subunit protein uS9
ECA259_g1719.t1	IPR020574	Small ribosomal subunit protein uS9, conserved site
ECA259_g3773.t1	IPR032710	NTF2-like domain superfamily
ECA259_g3773.t1	IPR027843	Domain of unknown function DUF4440
ECA259_g22594.t1	IPR052664	BTB and MATH domain-containing protein
ECA259_g22594.t1	IPR011333	SKP1/BTB/POZ domain superfamily
ECA259_g22594.t1	IPR000210	BTB/POZ domain
ECA259_g9878.t1	IPR008166	Glycosyltransferase family 92
ECA259_g9878.t1	IPR052012	Glycosyltransferase_92
ECA259_g5245.t1	IPR013057	Amino acid transporter, transmembrane domain
ECA259_g13042.t1	IPR053220	Nematode receptor-like serpentine class H
ECA259_g13042.t1	IPR019422	7TM GPCR, serpentine receptor class h (Srh)
ECA259_g17596.t1	IPR053105	Class V-like SAM-binding domain-containing protein
ECA259_g17596.t1	IPR046341	SET domain superfamily
ECA259_g19666.t1	IPR052041	Nucleic acid metabolism PIN/TRAM-domain-containing protein
ECA259_g4825.t1	IPR004045	Glutathione S-transferase, N-terminal
ECA259_g4825.t1	IPR040079	Glutathione transferase family
ECA259_g4825.t1	IPR036249	Thioredoxin-like superfamily
ECA259_g4825.t1	IPR036282	Glutathione S-transferase, C-terminal domain superfamily
ECA259_g4825.t1	IPR010987	Glutathione S-transferase, C-terminal-like
ECA259_g4825.t1	IPR004046	Glutathione S-transferase, C-terminal
ECA259_g4825.t1	IPR050213	Glutathione S-transferase superfamily
ECA259_g7024.t1	IPR000719	Protein kinase domain
ECA259_g7024.t1	IPR011009	Protein kinase-like domain superfamily
ECA259_g7024.t1	IPR017441	Protein kinase, ATP binding site
ECA259_g7024.t1	IPR008271	Serine/threonine-protein kinase, active site
ECA259_g7024.t1	IPR050339	Cell Cycle and Stress Response Kinase
ECA259_g336.t1	IPR050879	Acyltransferase 3
ECA259_g336.t1	IPR002656	Acyltransferase 3 domain
ECA259_g336.t1	IPR043968	SGNH domain
ECA259_g15508.t1	IPR002550	CNNM, transmembrane domain
ECA259_g15508.t1	IPR044751	Ion transporter-like, CBS domain
ECA259_g15508.t1	IPR045095	Ancient conserved domain protein family
ECA259_g15508.t1	IPR000644	CBS domain
ECA259_g15508.t1	IPR046342	CBS domain superfamily
ECA259_g6373.t1	IPR053365	Nematode receptor-like
ECA259_g6373.t1	IPR004151	7TM GPCR, serpentine receptor class e (Sre)
ECA259_g10704.t2	IPR053207	Non-NMDA Glutamate Receptor Accessory Protein
ECA259_g10704.t2	IPR000859	CUB domain
ECA259_g10704.t2	IPR035914	Spermadhesin, CUB domain superfamily
ECA259_g14386.t1	IPR019428	7TM GPCR, serpentine receptor class r (Str)
ECA259_g17908.t1	IPR006029	Neurotransmitter-gated ion-channel transmembrane domain
ECA259_g17908.t1	IPR018000	Neurotransmitter-gated ion-channel, conserved site
ECA259_g17908.t1	IPR036734	Neurotransmitter-gated ion-channel ligand-binding domain superfamily
ECA259_g17908.t1	IPR006202	Neurotransmitter-gated ion-channel ligand-binding domain
ECA259_g17908.t1	IPR038050	Neuronal acetylcholine receptor
ECA259_g17908.t1	IPR006201	Neurotransmitter-gated ion-channel
ECA259_g17908.t1	IPR036719	Neurotransmitter-gated ion-channel transmembrane domain superfamily
ECA259_g2186.t1	IPR019430	7TM GPCR, serpentine receptor class x (Srx)
ECA259_g15204.t1	IPR023486	Transcription factor TFIIB, conserved site
ECA259_g15204.t1	IPR000812	Transcription factor TFIIB
ECA259_g15204.t1	IPR013137	Zinc finger, TFIIB-type
ECA259_g15204.t1	IPR036915	Cyclin-like superfamily
ECA259_g15204.t1	IPR013150	Transcription factor TFIIB, cyclin-like domain
ECA259_g15204.t1	IPR013763	Cyclin-like domain
ECA259_g16478.t1	IPR003280	Two pore domain potassium channel
ECA259_g16478.t1	IPR013099	Potassium channel domain
ECA259_g7418.t1	IPR004686	Tricarboxylate/iron carrier
ECA259_g7619.t2	IPR001452	SH3 domain
ECA259_g7619.t2	IPR035463	Peroxin 13
ECA259_g7619.t2	IPR036028	SH3-like domain superfamily
ECA259_g7619.t2	IPR007223	Peroxin 13, N-terminal
ECA259_g22524.t1	IPR002048	EF-hand domain
ECA259_g22524.t1	IPR039865	Serine/threonine-protein phosphatase 2A regulatory subunit B'' subunit gamma
ECA259_g22524.t1	IPR011992	EF-hand domain pair
ECA259_g5195.t1	IPR005045	CDC50/LEM3 family
ECA259_g6080.t1	IPR006583	PAN-3 domain
ECA259_g11178.t1	IPR031941	Domain of unknown function DUF4773
ECA259_g18234.t1	IPR001810	F-box domain
ECA259_g18234.t1	IPR040161	F-box A protein FB224
ECA259_g18234.t1	IPR002900	Domain of unknown function DUF38/FTH, Caenorhabditis species
ECA259_g18234.t1	IPR036047	F-box-like domain superfamily
ECA259_g14948.t1	IPR006588	Peptide N glycanase, PAW domain
ECA259_g14948.t1	IPR008979	Galactose-binding-like domain superfamily
ECA259_g14948.t1	IPR038680	PAW domain superfamily
ECA259_g649.t1	IPR029320	Acyl-coenzyme A oxidase, N-terminal
ECA259_g649.t1	IPR046373	Acyl-CoA oxidase/dehydrogenase, middle domain superfamily
ECA259_g649.t1	IPR036250	Acyl-CoA dehydrogenase-like, C-terminal
ECA259_g649.t1	IPR002655	Acyl-CoA oxidase, C-terminal
ECA259_g649.t1	IPR009100	Acyl-CoA dehydrogenase/oxidase, N-terminal and middle domain superfamily
ECA259_g649.t1	IPR012258	Acyl-CoA oxidase
ECA259_g649.t1	IPR055060	Acyl-CoA oxidase, C-alpha1 domain
ECA259_g649.t1	IPR037069	Acyl-CoA dehydrogenase/oxidase, N-terminal domain superfamily
ECA259_g18670.t1	IPR008974	TRAF-like
ECA259_g18670.t1	IPR002083	MATH/TRAF domain
ECA259_g8058.t2	IPR011990	Tetratricopeptide-like helical domain superfamily
ECA259_g8058.t2	IPR044059	Cns1/TTC4, wheel domain
ECA259_g8058.t2	IPR019734	Tetratricopeptide repeat
ECA259_g22259.t1	IPR053222	Zygotic Embryogenesis-Associated Protein
ECA259_g22259.t1	IPR012885	Sdz-33, F-box domain
ECA259_g3227.t1	IPR000649	Initiation factor 2B-related
ECA259_g3227.t1	IPR042529	Initiation factor 2B-like, C-terminal
ECA259_g3227.t1	IPR037171	NagB/RpiA transferase-like
ECA259_g3789.t1	IPR053220	Nematode receptor-like serpentine class H
ECA259_g3789.t1	IPR019422	7TM GPCR, serpentine receptor class h (Srh)
ECA259_g21225.t1	IPR013657	SLC35B1-4/HUT1
ECA259_g12633.t1	IPR053222	Zygotic Embryogenesis-Associated Protein
ECA259_g12633.t1	IPR012885	Sdz-33, F-box domain
ECA259_g7918.t1	IPR000719	Protein kinase domain
ECA259_g7918.t1	IPR023779	Chromo domain, conserved site
ECA259_g7918.t1	IPR011009	Protein kinase-like domain superfamily
ECA259_g7918.t1	IPR053235	Ser/Thr Protein Kinase
ECA259_g7918.t1	IPR016197	Chromo-like domain superfamily
ECA259_g7918.t1	IPR023780	Chromo domain
ECA259_g7918.t1	IPR000953	Chromo/chromo shadow domain
ECA259_g20359.t1	IPR036770	Ankyrin repeat-containing domain superfamily
ECA259_g20359.t1	IPR000953	Chromo/chromo shadow domain
ECA259_g20359.t1	IPR002110	Ankyrin repeat
ECA259_g20359.t1	IPR051642	Regulatory protein SWI6-like
ECA259_g20359.t1	IPR016197	Chromo-like domain superfamily
ECA259_g22204.t1	IPR012885	Sdz-33, F-box domain
ECA259_g22204.t1	IPR053222	Zygotic Embryogenesis-Associated Protein
ECA259_g8466.t1	IPR008164	Repeat of unknown function XGLTT
ECA259_g9653.t1	IPR013087	Zinc finger C2H2-type
ECA259_g9653.t1	IPR036236	Zinc finger C2H2 superfamily
ECA259_g1564.t1	IPR019422	7TM GPCR, serpentine receptor class h (Srh)
ECA259_g1564.t1	IPR053220	Nematode receptor-like serpentine class H
ECA259_g8447.t1	IPR019425	7TM GPCR, serpentine receptor class t (Srt)
ECA259_g17039.t1	IPR045095	Ancient conserved domain protein family
ECA259_g17039.t1	IPR046342	CBS domain superfamily
ECA259_g17039.t1	IPR002550	CNNM, transmembrane domain
ECA259_g17039.t1	IPR044751	Ion transporter-like, CBS domain
ECA259_g21366.t1	IPR001628	Zinc finger, nuclear hormone receptor-type
ECA259_g21366.t1	IPR049636	Hepatocyte nuclear factor 4-like, DNA-binding domain
ECA259_g21366.t1	IPR013088	Zinc finger, NHR/GATA-type
ECA259_g21366.t1	IPR035500	Nuclear hormone receptor-like domain superfamily
ECA259_g21366.t1	IPR000536	Nuclear hormone receptor, ligand-binding domain
ECA259_g21366.t1	IPR050274	Nuclear hormone receptor family NR2 subfamily
ECA259_g2627.t1	IPR019430	7TM GPCR, serpentine receptor class x (Srx)
ECA259_g6887.t1	IPR051072	Voltage-dependent calcium channel gamma subunit
ECA259_g17687.t2	IPR000971	Globin
ECA259_g17687.t2	IPR053341	Oxidative Stress Response Globin-like
ECA259_g17687.t2	IPR044399	Myoglobin-like, M family globin domain
ECA259_g17687.t2	IPR012292	Globin/Protoglobin
ECA259_g17687.t2	IPR009050	Globin-like superfamily
ECA259_g19969.t1	IPR021018	Mediator complex, subunit Med29, metazoa
ECA259_g19969.t1	IPR052145	Mediator complex and homeobox domain-containing protein
ECA259_g4873.t1	IPR056039	Domain of unknown function DUF7622
ECA259_g2501.t2	IPR056156	IF140, C-terminal TPR domain
ECA259_g2501.t2	IPR015943	WD40/YVTN repeat-like-containing domain superfamily
ECA259_g2501.t2	IPR056155	IFT140, second beta-propeller domain
ECA259_g2501.t2	IPR011990	Tetratricopeptide-like helical domain superfamily
ECA259_g2501.t2	IPR056154	IFT140, first beta-propeller domain
ECA259_g2501.t2	IPR056168	IF140/IFT172/WDR19, TPR domain
ECA259_g14936.t1	IPR002921	Fungal lipase-type domain
ECA259_g14936.t1	IPR029058	Alpha/Beta hydrolase fold
ECA259_g17474.t1	IPR008795	Prominin
ECA259_g12602.t1	IPR012885	Sdz-33, F-box domain
ECA259_g12602.t1	IPR053222	Zygotic Embryogenesis-Associated Protein
ECA259_g2294.t1	IPR038479	Transthyretin-like superfamily
ECA259_g2294.t1	IPR001534	Transthyretin-like
ECA259_g18778.t1	IPR003326	TRA-1 regulated
ECA259_g14426.t1	IPR005049	STELLO-like
ECA259_g1736.t1	IPR031424	UPAR/Ly6 domain-containing protein Quiver-like
ECA259_g1710.t1	IPR018488	Cyclic nucleotide-binding, conserved site
ECA259_g1710.t1	IPR000595	Cyclic nucleotide-binding domain
ECA259_g1710.t1	IPR018490	Cyclic nucleotide-binding domain superfamily
ECA259_g1710.t1	IPR014710	RmlC-like jelly roll fold
ECA259_g1710.t1	IPR050866	Cyclic nucleotide-gated cation channel
ECA259_g8874.t1	IPR002486	Nematode cuticle collagen, N-terminal
ECA259_g8874.t1	IPR008160	Collagen triple helix repeat
ECA259_g20653.t1	IPR009819	Pes-10
ECA259_g3999.t1	IPR006029	Neurotransmitter-gated ion-channel transmembrane domain
ECA259_g3999.t1	IPR006202	Neurotransmitter-gated ion-channel ligand-binding domain
ECA259_g3999.t1	IPR038050	Neuronal acetylcholine receptor
ECA259_g3999.t1	IPR018000	Neurotransmitter-gated ion-channel, conserved site
ECA259_g3999.t1	IPR006201	Neurotransmitter-gated ion-channel
ECA259_g3999.t1	IPR006028	Gamma-aminobutyric acid A receptor/Glycine receptor alpha
ECA259_g3999.t1	IPR036734	Neurotransmitter-gated ion-channel ligand-binding domain superfamily
ECA259_g3999.t1	IPR036719	Neurotransmitter-gated ion-channel transmembrane domain superfamily
ECA259_g15720.t1	IPR001650	Helicase, C-terminal domain-like
ECA259_g15720.t1	IPR049730	SNF2/RAD5-like, C-terminal helicase domain
ECA259_g15720.t1	IPR014012	Helicase/SANT-associated domain
ECA259_g15720.t1	IPR000330	SNF2, N-terminal
ECA259_g15720.t1	IPR027417	P-loop containing nucleoside triphosphate hydrolase
ECA259_g15720.t1	IPR038718	SNF2-like, N-terminal domain superfamily
ECA259_g15720.t1	IPR014001	Helicase superfamily 1/2, ATP-binding domain
ECA259_g15720.t1	IPR029295	Snf2, ATP coupling domain
ECA259_g21463.t1	IPR019420	7TM GPCR, serpentine receptor class bc (Srbc)
ECA259_g21762.t1	IPR036398	Alpha carbonic anhydrase domain superfamily
ECA259_g21762.t1	IPR001148	Alpha carbonic anhydrase domain
ECA259_g21762.t1	IPR041887	Receptor-type tyrosine-protein phosphatase, carbonic anhydrase domain
ECA259_g21762.t1	IPR023561	Carbonic anhydrase, alpha-class
ECA259_g21762.t1	IPR018338	Carbonic anhydrase, alpha-class, conserved site
ECA259_g38.t1	IPR026074	Microtubule associated protein 1
ECA259_g16187.t1	IPR003582	ShKT domain
ECA259_g16502.t2	IPR013087	Zinc finger C2H2-type
ECA259_g16502.t2	IPR036236	Zinc finger C2H2 superfamily
ECA259_g3643.t1	IPR001611	Leucine-rich repeat
ECA259_g3643.t1	IPR036034	PDZ superfamily
ECA259_g3643.t1	IPR003591	Leucine-rich repeat, typical subtype
ECA259_g3643.t1	IPR001478	PDZ domain
ECA259_g3643.t1	IPR050614	Synaptic Scaffolding LAP/MAGUK Families
ECA259_g3643.t1	IPR032675	Leucine-rich repeat domain superfamily
ECA259_g3643.t1	IPR055414	Disease resistance R13L4/SHOC-2-like, LRR domain
ECA259_g1906.t1	IPR007026	CC domain
ECA259_g8653.t1	IPR011009	Protein kinase-like domain superfamily
ECA259_g8653.t1	IPR017441	Protein kinase, ATP binding site
ECA259_g8653.t1	IPR000719	Protein kinase domain
ECA259_g4409.t1	IPR002867	IBR domain
ECA259_g13376.t1	IPR016143	Citrate synthase-like, small alpha subdomain
ECA259_g13376.t1	IPR002020	Citrate synthase
ECA259_g13376.t1	IPR010109	Citrate synthase, eukaryotic-type
ECA259_g13376.t1	IPR016142	Citrate synthase-like, large alpha subdomain
ECA259_g13376.t1	IPR036969	Citrate synthase superfamily
ECA259_g13376.t1	IPR019810	Citrate synthase active site
ECA259_g7045.t1	IPR004686	Tricarboxylate/iron carrier
ECA259_g14041.t1	IPR001357	BRCT domain
ECA259_g14041.t1	IPR036420	BRCT domain superfamily
ECA259_g14041.t1	IPR010613	Pescadillo
ECA259_g14538.t1	IPR019423	7TM GPCR, serpentine receptor class j (Srj)
ECA259_g4829.t1	IPR050746	Dicarboxylate/Amino Acid:Cation Symporter
ECA259_g4829.t1	IPR036458	Sodium:dicarboxylate symporter superfamily
ECA259_g4829.t1	IPR018107	Sodium:dicarboxylate symporter, conserved site
ECA259_g4829.t1	IPR001991	Sodium:dicarboxylate symporter
ECA259_g9672.t1	IPR036388	Winged helix-like DNA-binding domain superfamily
ECA259_g9672.t1	IPR016689	ESCRT-2 complex, Snf8
ECA259_g9672.t1	IPR036390	Winged helix DNA-binding domain superfamily
ECA259_g9672.t1	IPR040608	Snf8/Vps36 family
ECA259_g12235.t1	IPR023395	Mitochondrial carrier protein domain superfamily
ECA259_g12235.t1	IPR018108	Mitochondrial carrier protein, transmembrane region
ECA259_g12235.t1	IPR044677	Mitochondrial phosphate carrier protein SLC25A3/Pic2/Mir1-like
ECA259_g7983.t2	IPR006884	Fzo/mitofusin HR2 domain
ECA259_g7983.t2	IPR045063	Dynamin, N-terminal
ECA259_g7983.t2	IPR027417	P-loop containing nucleoside triphosphate hydrolase
ECA259_g7983.t2	IPR027094	Mitofusin family
ECA259_g7983.t2	IPR030381	Dynamin-type guanine nucleotide-binding (G) domain
ECA259_g893.t1	IPR011128	Glycerol-3-phosphate dehydrogenase, NAD-dependent, N-terminal
ECA259_g893.t1	IPR006168	Glycerol-3-phosphate dehydrogenase, NAD-dependent
ECA259_g893.t1	IPR036291	NAD(P)-binding domain superfamily
ECA259_g893.t1	IPR008927	6-phosphogluconate dehydrogenase-like, C-terminal domain superfamily
ECA259_g893.t1	IPR006109	Glycerol-3-phosphate dehydrogenase, NAD-dependent, C-terminal
ECA259_g893.t1	IPR013328	6-phosphogluconate dehydrogenase, domain 2
ECA259_g893.t1	IPR017751	Glycerol-3-phosphate dehydrogenase, NAD-dependent, eukaryotic
ECA259_g1179.t2	IPR002554	Protein phosphatase 2A, regulatory B subunit, B56
ECA259_g1179.t2	IPR016024	Armadillo-type fold
ECA259_g1179.t2	IPR011989	Armadillo-like helical
ECA259_g4741.t1	IPR036052	Tryptophan synthase beta chain-like, PALP domain superfamily
ECA259_g4741.t1	IPR001926	Tryptophan synthase beta chain-like, PALP domain
ECA259_g4741.t1	IPR050214	Cysteine synthase/Cystathionine beta-synthase
ECA259_g13299.t1	IPR036259	MFS transporter superfamily
ECA259_g13299.t1	IPR011701	Major facilitator superfamily
ECA259_g13299.t1	IPR020846	Major facilitator superfamily domain
ECA259_g13889.t2	IPR000327	POU-specific domain
ECA259_g13889.t2	IPR010982	Lambda repressor-like, DNA-binding domain superfamily
ECA259_g13889.t2	IPR017970	Homeobox, conserved site
ECA259_g13889.t2	IPR001356	Homeodomain
ECA259_g13889.t2	IPR050255	POU domain transcription factor
ECA259_g13889.t2	IPR013847	POU domain
ECA259_g13889.t2	IPR009057	Homedomain-like superfamily
ECA259_g8576.t1	IPR013083	Zinc finger, RING/FYVE/PHD-type
ECA259_g8576.t1	IPR001841	Zinc finger, RING-type
ECA259_g698.t1	IPR002110	Ankyrin repeat
ECA259_g698.t1	IPR036770	Ankyrin repeat-containing domain superfamily
ECA259_g698.t1	IPR011333	SKP1/BTB/POZ domain superfamily
ECA259_g698.t1	IPR013083	Zinc finger, RING/FYVE/PHD-type
ECA259_g698.t1	IPR011011	Zinc finger, FYVE/PHD-type
ECA259_g698.t1	IPR000306	FYVE zinc finger
ECA259_g698.t1	IPR000210	BTB/POZ domain
ECA259_g698.t1	IPR017455	Zinc finger, FYVE-related
ECA259_g698.t1	IPR049765	Rabankyrin-5, BTB/POZ domain
ECA259_g17315.t2	IPR001523	Paired domain
ECA259_g17315.t2	IPR001356	Homeodomain
ECA259_g17315.t2	IPR009057	Homedomain-like superfamily
ECA259_g17315.t2	IPR036388	Winged helix-like DNA-binding domain superfamily
ECA259_g17315.t2	IPR043565	PAX family
ECA259_g17315.t2	IPR043182	Paired DNA-binding domain
ECA259_g3466.t1	IPR011993	PH-like domain superfamily
ECA259_g3466.t1	IPR011989	Armadillo-like helical
ECA259_g3466.t1	IPR051137	Serine/threonine-protein phosphatase 4 regulatory subunit 3-like
ECA259_g3466.t1	IPR006887	Serine/threonine-protein phosphatase 4 regulatory subunit 3-like, central domain
ECA259_g3466.t1	IPR055236	PP4R3, EVH1-like domain
ECA259_g3466.t1	IPR016024	Armadillo-type fold
ECA259_g14340.t1	IPR019430	7TM GPCR, serpentine receptor class x (Srx)
ECA259_g8876.t1	IPR001715	Calponin homology domain
ECA259_g8876.t1	IPR028433	Parvin
ECA259_g8876.t1	IPR036872	CH domain superfamily
ECA259_g20456.t1	IPR007947	CD164-related protein
ECA259_g17728.t1	IPR050271	UDP-glycosyltransferase
ECA259_g17728.t1	IPR035595	UDP-glycosyltransferase family, conserved site
ECA259_g17728.t1	IPR002213	UDP-glucuronosyl/UDP-glucosyltransferase
ECA259_g3039.t1	IPR035985	Ubiquitin-activating enzyme-like
ECA259_g3039.t1	IPR045886	ThiF/MoeB/HesA family
ECA259_g3039.t1	IPR000594	THIF-type NAD/FAD binding fold
ECA259_g8975.t1	IPR013087	Zinc finger C2H2-type
ECA259_g8975.t1	IPR052797	Regulatory Factors in Gene Expression and Cell Death
ECA259_g927.t2	IPR006583	PAN-3 domain
ECA259_g927.t2	IPR016186	C-type lectin-like/link domain superfamily
ECA259_g927.t2	IPR001304	C-type lectin-like
ECA259_g927.t2	IPR016187	C-type lectin fold
ECA259_g4556.t1	IPR005024	Snf7 family
ECA259_g6765.t1	IPR005599	GPI mannosyltransferase
ECA259_g12945.t1	IPR036640	ABC transporter type 1, transmembrane domain superfamily
ECA259_g12945.t1	IPR003439	ABC transporter-like, ATP-binding domain
ECA259_g12945.t1	IPR017871	ABC transporter-like, conserved site
ECA259_g12945.t1	IPR027417	P-loop containing nucleoside triphosphate hydrolase
ECA259_g12945.t1	IPR039421	Type 1 protein exporter
ECA259_g12945.t1	IPR011527	ABC transporter type 1, transmembrane domain
ECA259_g12945.t1	IPR003593	AAA+ ATPase domain
ECA259_g19731.t1	IPR002159	CD36 family
ECA259_g20115.t1	IPR025714	Methyltransferase domain
ECA259_g20115.t1	IPR026913	Probable methyltransferase-like protein 24
ECA259_g9011.t1	IPR038050	Neuronal acetylcholine receptor
ECA259_g9011.t1	IPR036719	Neurotransmitter-gated ion-channel transmembrane domain superfamily
ECA259_g9011.t1	IPR036734	Neurotransmitter-gated ion-channel ligand-binding domain superfamily
ECA259_g9011.t1	IPR006202	Neurotransmitter-gated ion-channel ligand-binding domain
ECA259_g9011.t1	IPR006201	Neurotransmitter-gated ion-channel
ECA259_g10345.t1	IPR015943	WD40/YVTN repeat-like-containing domain superfamily
ECA259_g10345.t1	IPR001680	WD40 repeat
ECA259_g10345.t1	IPR036322	WD40-repeat-containing domain superfamily
ECA259_g10345.t1	IPR040132	TREX component Tex1/THOC3
ECA259_g7020.t1	IPR020095	Pseudouridine synthase I, TruA, C-terminal
ECA259_g7020.t1	IPR041707	Pseudouridine synthase Pus3-like
ECA259_g7020.t1	IPR001406	Pseudouridine synthase I, TruA
ECA259_g7020.t1	IPR020094	Pseudouridine synthase TruA/RsuA/RluB/E/F, N-terminal
ECA259_g7020.t1	IPR020103	Pseudouridine synthase, catalytic domain superfamily
ECA259_g7020.t1	IPR020097	Pseudouridine synthase I, TruA, alpha/beta domain
ECA259_g17407.t1	IPR012674	Calycin
ECA259_g17407.t1	IPR047202	Lipocalin Blc-like domain
ECA259_g17407.t1	IPR056868	Lipocalin domain, nematodes
ECA259_g14868.t1	IPR000751	M-phase inducer phosphatase
ECA259_g14868.t1	IPR001763	Rhodanese-like domain
ECA259_g14868.t1	IPR036873	Rhodanese-like domain superfamily
ECA259_g19667.t2	IPR015943	WD40/YVTN repeat-like-containing domain superfamily
ECA259_g19667.t2	IPR036322	WD40-repeat-containing domain superfamily
ECA259_g19667.t2	IPR001680	WD40 repeat
ECA259_g19667.t2	IPR017383	Actin-related protein 2/3 complex subunit 1
ECA259_g11293.t1	IPR029058	Alpha/Beta hydrolase fold
ECA259_g11293.t1	IPR016715	Platelet-activating factor acetylhydrolase-like, eukaryote
ECA259_g4788.t1	IPR002181	Fibrinogen, alpha/beta/gamma chain, C-terminal globular domain
ECA259_g4788.t1	IPR050373	Fibrinogen C-terminal domain-containing protein
ECA259_g4788.t1	IPR036056	Fibrinogen-like, C-terminal
ECA259_g4788.t1	IPR014716	Fibrinogen, alpha/beta/gamma chain, C-terminal globular, subdomain 1
ECA259_g15315.t1	IPR036291	NAD(P)-binding domain superfamily
ECA259_g15315.t1	IPR001509	NAD-dependent epimerase/dehydratase
ECA259_g15315.t1	IPR050425	NAD(P)-dependent dehydratase-like
ECA259_g18792.t1	IPR003326	TRA-1 regulated
ECA259_g20084.t1	IPR021942	Protein of unknown function DUF3557
ECA259_g8478.t1	IPR016186	C-type lectin-like/link domain superfamily
ECA259_g8478.t1	IPR016187	C-type lectin fold
ECA259_g19088.t1	IPR053220	Nematode receptor-like serpentine class H
ECA259_g19088.t1	IPR019422	7TM GPCR, serpentine receptor class h (Srh)
ECA259_g10972.t1	IPR004843	Calcineurin-like, phosphoesterase domain
ECA259_g10972.t1	IPR029052	Metallo-dependent phosphatase-like
ECA259_g10972.t1	IPR050341	Serine/threonine-protein phosphatase PP1 catalytic subunit
ECA259_g10972.t1	IPR006186	Serine/threonine-specific protein phosphatase/bis(5-nucleosyl)-tetraphosphatase
ECA259_g5638.t1	IPR000609	7TM GPCR, serpentine receptor class g (Srg)
ECA259_g5638.t1	IPR052880	Nematode Receptor-Like Serpentine Class Gamma
ECA259_g19758.t1	IPR012677	Nucleotide-binding alpha-beta plait domain superfamily
ECA259_g19758.t1	IPR035979	RNA-binding domain superfamily
ECA259_g19758.t1	IPR050374	RRT5/SRSF/Splicing Factor SR
ECA259_g19758.t1	IPR000504	RNA recognition motif domain
ECA259_g10295.t2	IPR036872	CH domain superfamily
ECA259_g10295.t2	IPR000048	IQ motif, EF-hand binding site
ECA259_g10295.t2	IPR001715	Calponin homology domain
ECA259_g10295.t2	IPR051185	Abnormal Spindle-like Microcephaly-associated
ECA259_g12662.t1	IPR012977	SDA1, N-terminal
ECA259_g12662.t1	IPR007949	SDA1, middle domain
ECA259_g12662.t1	IPR048292	SDA1, C-terminal domain
ECA259_g12662.t1	IPR016024	Armadillo-type fold
ECA259_g12662.t1	IPR027312	Sda1
ECA259_g8062.t1	IPR051595	Glycosyl Hydrolase 25 Enzymes
ECA259_g8062.t1	IPR017853	Glycoside hydrolase superfamily
ECA259_g8062.t1	IPR002053	Glycoside hydrolase, family 25
ECA259_g22176.t1	IPR003582	ShKT domain
ECA259_g22176.t1	IPR019791	Haem peroxidase, animal-type
ECA259_g22176.t1	IPR010255	Haem peroxidase superfamily
ECA259_g22176.t1	IPR037120	Haem peroxidase domain superfamily, animal type
ECA259_g4300.t1	IPR007284	Ground-like domain
ECA259_g7457.t1	IPR036291	NAD(P)-binding domain superfamily
ECA259_g13178.t1	IPR008164	Repeat of unknown function XGLTT
ECA259_g2640.t1	IPR019430	7TM GPCR, serpentine receptor class x (Srx)
ECA259_g15218.t1	IPR000592	Small ribosomal subunit protein eS27
ECA259_g15218.t1	IPR011332	Zinc-binding ribosomal protein
ECA259_g15218.t1	IPR023407	Small ribosomal subunit protein eS27, zinc-binding domain superfamily
ECA259_g18821.t3	IPR002110	Ankyrin repeat
ECA259_g18821.t3	IPR036770	Ankyrin repeat-containing domain superfamily
ECA259_g18821.t3	IPR047184	KN motif and ankyrin repeat domain-containing protein 1-4
ECA259_g5205.t1	IPR009057	Homedomain-like superfamily
ECA259_g5205.t1	IPR006600	HTH CenpB-type DNA-binding domain
ECA259_g5205.t1	IPR018586	Brinker DNA-binding domain
ECA259_g5205.t1	IPR010921	Trp repressor/replication initiator
ECA259_g5205.t1	IPR050863	Centromere and Transposable Element-Derived Protein
ECA259_g12135.t1	IPR016024	Armadillo-type fold
ECA259_g103.t1	IPR000717	Proteasome component (PCI) domain
ECA259_g103.t1	IPR016650	Eukaryotic translation initiation factor 3 subunit E
ECA259_g103.t1	IPR036390	Winged helix DNA-binding domain superfamily
ECA259_g103.t1	IPR019010	Eukaryotic translation initiation factor 3 subunit E, N-terminal
ECA259_g8312.t1	IPR009497	Regulator protein, PHA-1
ECA259_g2866.t1	IPR002110	Ankyrin repeat
ECA259_g2866.t1	IPR036770	Ankyrin repeat-containing domain superfamily
ECA259_g2866.t1	IPR005821	Ion transport domain
ECA259_g2866.t1	IPR024862	Transient receptor potential cation channel subfamily V
ECA259_g7117.t2	IPR029039	Flavoprotein-like superfamily
ECA259_g7117.t2	IPR039261	Ferredoxin-NADP reductase (FNR), nucleotide-binding domain
ECA259_g7117.t2	IPR008254	Flavodoxin/nitric oxide synthase
ECA259_g7117.t2	IPR001709	Flavoprotein pyridine nucleotide cytochrome reductase
ECA259_g7117.t2	IPR017938	Riboflavin synthase-like beta-barrel
ECA259_g7117.t2	IPR023173	NADPH-cytochrome p450 reductase, FAD-binding, alpha-helical domain superfamily
ECA259_g7117.t2	IPR001433	Oxidoreductase FAD/NAD(P)-binding
ECA259_g7117.t2	IPR001094	Flavodoxin-like
ECA259_g7117.t2	IPR017927	FAD-binding domain, ferredoxin reductase-type
ECA259_g7117.t2	IPR003097	Sulfite reductase [NADPH] flavoprotein alpha-component-like, FAD-binding
ECA259_g11640.t1	IPR002213	UDP-glucuronosyl/UDP-glucosyltransferase
ECA259_g11640.t1	IPR035595	UDP-glycosyltransferase family, conserved site
ECA259_g11640.t1	IPR050271	UDP-glycosyltransferase
ECA259_g65.t1	IPR036612	K Homology domain, type 1 superfamily
ECA259_g65.t1	IPR012340	Nucleic acid-binding, OB-fold
ECA259_g65.t1	IPR004088	K Homology domain, type 1
ECA259_g65.t1	IPR037319	Rrp40, S1 domain
ECA259_g65.t1	IPR049469	Exosome complex component RRP40, type I KH domain
ECA259_g65.t1	IPR026699	Exosome complex RNA-binding protein 1/RRP40/RRP4
ECA259_g1113.t1	IPR057432	Lin-15A/B-like domain
ECA259_g1113.t1	IPR040129	Protein lin-15B-like
ECA259_g6925.t1	IPR001356	Homeodomain
ECA259_g6925.t1	IPR009057	Homedomain-like superfamily
ECA259_g6925.t1	IPR017970	Homeobox, conserved site
ECA259_g7635.t1	IPR002539	MaoC-like dehydratase domain
ECA259_g7635.t1	IPR029069	HotDog domain superfamily
ECA259_g7635.t1	IPR054357	Peroxisomal multifunctional enzyme type 2-like, N-terminal domain
ECA259_g9248.t1	IPR049636	Hepatocyte nuclear factor 4-like, DNA-binding domain
ECA259_g9248.t1	IPR000536	Nuclear hormone receptor, ligand-binding domain
ECA259_g9248.t1	IPR001628	Zinc finger, nuclear hormone receptor-type
ECA259_g9248.t1	IPR035500	Nuclear hormone receptor-like domain superfamily
ECA259_g9248.t1	IPR013088	Zinc finger, NHR/GATA-type
ECA259_g3239.t1	IPR015943	WD40/YVTN repeat-like-containing domain superfamily
ECA259_g3239.t1	IPR001680	WD40 repeat
ECA259_g3239.t1	IPR036322	WD40-repeat-containing domain superfamily
ECA259_g3239.t1	IPR019775	WD40 repeat, conserved site
ECA259_g3239.t1	IPR052779	WD repeat-containing protein 62
ECA259_g16796.t1	IPR032098	Acyltransferase, C-terminal domain
ECA259_g16796.t1	IPR002123	Phospholipid/glycerol acyltransferase
ECA259_g17754.t1	IPR036383	Thrombospondin type-1 repeat superfamily
ECA259_g17754.t1	IPR052065	Complement and asymmetry regulator
ECA259_g17754.t1	IPR000884	Thrombospondin type-1 (TSP1) repeat
ECA259_g10438.t2	IPR024084	Isopropylmalate dehydrogenase-like domain
ECA259_g10438.t2	IPR019818	Isocitrate/isopropylmalate dehydrogenase, conserved site
ECA259_g10438.t2	IPR004434	Isocitrate dehydrogenase NAD-dependent
ECA259_g11366.t1	IPR001876	Zinc finger, RanBP2-type
ECA259_g13942.t1	IPR001030	Aconitase/3-isopropylmalate dehydratase large subunit, alpha/beta/alpha domain
ECA259_g13942.t1	IPR018136	Aconitase family, 4Fe-4S cluster binding site
ECA259_g13942.t1	IPR050926	Aconitase/IPM Isomerase
ECA259_g13942.t1	IPR015928	Aconitase/3-isopropylmalate dehydratase, swivel
ECA259_g13942.t1	IPR006248	Aconitase, mitochondrial-like
ECA259_g13942.t1	IPR015931	Aconitase/3-isopropylmalate dehydratase large subunit, alpha/beta/alpha, subdomain 1/3
ECA259_g13942.t1	IPR015932	Aconitase, domain 2
ECA259_g13942.t1	IPR000573	Aconitase A/isopropylmalate dehydratase small subunit, swivel domain
ECA259_g13942.t1	IPR036008	Aconitase, iron-sulfur domain
ECA259_g19472.t2	IPR037036	GMP phosphodiesterase, delta subunit superfamily
ECA259_g19472.t2	IPR008015	GMP phosphodiesterase, delta subunit
ECA259_g19472.t2	IPR014756	Immunoglobulin E-set
ECA259_g19472.t2	IPR051519	PDE6D/unc-119 myristoyl-binding
ECA259_g3458.t1	IPR007284	Ground-like domain
ECA259_g1296.t1	IPR019430	7TM GPCR, serpentine receptor class x (Srx)
ECA259_g17820.t1	IPR012885	Sdz-33, F-box domain
ECA259_g7886.t1	IPR001614	Myelin proteolipid protein PLP
ECA259_g6650.t1	IPR007992	Succinate dehydrogenase [ubiquinone] cytochrome b small subunit, CybS
ECA259_g6650.t1	IPR034804	Fumarate reductase/succinate dehydrogenase, transmembrane subunit
ECA259_g6133.t1	IPR008266	Tyrosine-protein kinase, active site
ECA259_g6133.t1	IPR020635	Tyrosine-protein kinase, catalytic domain
ECA259_g6133.t1	IPR000719	Protein kinase domain
ECA259_g6133.t1	IPR050198	Non-receptor tyrosine kinases involved in cell signaling
ECA259_g6133.t1	IPR000980	SH2 domain
ECA259_g6133.t1	IPR001245	Serine-threonine/tyrosine-protein kinase, catalytic domain
ECA259_g6133.t1	IPR036860	SH2 domain superfamily
ECA259_g6133.t1	IPR035849	Fes/Fps/Fer, SH2 domain
ECA259_g6133.t1	IPR011009	Protein kinase-like domain superfamily
ECA259_g6133.t1	IPR017441	Protein kinase, ATP binding site
ECA259_g2464.t1	IPR013087	Zinc finger C2H2-type
ECA259_g2464.t1	IPR040436	Protein disconnected-like
ECA259_g2464.t1	IPR036236	Zinc finger C2H2 superfamily
ECA259_g11737.t1	IPR019361	Histone PARylation factor 1
ECA259_g15079.t1	IPR003582	ShKT domain
ECA259_g16004.t1	IPR019421	7TM GPCR, serpentine receptor class d (Srd)
ECA259_g16004.t1	IPR050920	Nematode receptor-like class delta
ECA259_g7678.t1	IPR000873	AMP-dependent synthetase/ligase domain
ECA259_g7678.t1	IPR042099	ANL, N-terminal domain
ECA259_g7678.t1	IPR020845	AMP-binding, conserved site
ECA259_g7678.t1	IPR025110	AMP-binding enzyme, C-terminal domain
ECA259_g7678.t1	IPR045851	AMP-binding enzyme, C-terminal domain superfamily
ECA259_g11650.t1	IPR009981	Protein of unknown function DUF1505
ECA259_g20520.t1	IPR026055	Fatty acyl-CoA reductase
ECA259_g20520.t1	IPR033640	Fatty acyl-CoA reductase, C-terminal
ECA259_g20520.t1	IPR036291	NAD(P)-binding domain superfamily
ECA259_g20520.t1	IPR013120	Fatty acyl-CoA reductase-like, NAD-binding domain
ECA259_g9446.t1	IPR040176	RING finger protein RNF121/RNF175
ECA259_g9446.t1	IPR001841	Zinc finger, RING-type
ECA259_g9446.t1	IPR013083	Zinc finger, RING/FYVE/PHD-type
ECA259_g15306.t1	IPR019448	NT-type C2 domain
ECA259_g15306.t1	IPR039931	EEIG1/2-like
ECA259_g10278.t1	IPR022278	Phosphoserine aminotransferase
ECA259_g10278.t1	IPR015424	Pyridoxal phosphate-dependent transferase
ECA259_g10278.t1	IPR020578	Aminotransferase class-V, pyridoxal-phosphate binding site
ECA259_g10278.t1	IPR015422	Pyridoxal phosphate-dependent transferase, small domain
ECA259_g10278.t1	IPR015421	Pyridoxal phosphate-dependent transferase, major domain
ECA259_g10278.t1	IPR000192	Aminotransferase class V domain
ECA259_g21542.t1	IPR002900	Domain of unknown function DUF38/FTH, Caenorhabditis species
ECA259_g21542.t1	IPR040161	F-box A protein FB224
ECA259_g21542.t1	IPR001810	F-box domain
ECA259_g21542.t1	IPR036047	F-box-like domain superfamily
ECA259_g1358.t1	IPR003582	ShKT domain
ECA259_g17468.t1	IPR036259	MFS transporter superfamily
ECA259_g17468.t1	IPR005828	Major facilitator, sugar transporter-like
ECA259_g17468.t1	IPR005829	Sugar transporter, conserved site
ECA259_g17468.t1	IPR020846	Major facilitator superfamily domain
ECA259_g20306.t1	IPR002293	Amino acid/polyamine transporter I
ECA259_g20306.t1	IPR029485	Cationic amino acid transporter, C-terminal
ECA259_g16636.t1	IPR006029	Neurotransmitter-gated ion-channel transmembrane domain
ECA259_g16636.t1	IPR036734	Neurotransmitter-gated ion-channel ligand-binding domain superfamily
ECA259_g16636.t1	IPR018000	Neurotransmitter-gated ion-channel, conserved site
ECA259_g16636.t1	IPR006201	Neurotransmitter-gated ion-channel
ECA259_g16636.t1	IPR038050	Neuronal acetylcholine receptor
ECA259_g16636.t1	IPR006202	Neurotransmitter-gated ion-channel ligand-binding domain
ECA259_g16636.t1	IPR036719	Neurotransmitter-gated ion-channel transmembrane domain superfamily
ECA259_g290.t1	IPR053222	Zygotic Embryogenesis-Associated Protein
ECA259_g290.t1	IPR012885	Sdz-33, F-box domain
ECA259_g21795.t1	IPR000859	CUB domain
ECA259_g21795.t1	IPR035914	Spermadhesin, CUB domain superfamily
ECA259_g21795.t1	IPR036055	LDL receptor-like superfamily
ECA259_g21795.t1	IPR002172	Low-density lipoprotein (LDL) receptor class A repeat
ECA259_g13984.t1	IPR036259	MFS transporter superfamily
ECA259_g13984.t1	IPR050382	Major Facilitator Superfamily Sodium/Anion Cotransporter
ECA259_g13984.t1	IPR011701	Major facilitator superfamily
ECA259_g13984.t1	IPR020846	Major facilitator superfamily domain
ECA259_g20724.t1	IPR029021	Protein-tyrosine phosphatase-like
ECA259_g1329.t1	IPR019427	7TM GPCR, serpentine receptor class w (Srw)
ECA259_g1331.t3	IPR017452	GPCR, rhodopsin-like, 7TM
ECA259_g1331.t3	IPR019427	7TM GPCR, serpentine receptor class w (Srw)
ECA259_g20893.t1	IPR007873	Glycosyltransferase, ALG3
ECA259_g12517.t1	IPR002900	Domain of unknown function DUF38/FTH, Caenorhabditis species
ECA259_g12517.t1	IPR001810	F-box domain
ECA259_g12517.t1	IPR036047	F-box-like domain superfamily
ECA259_g12517.t1	IPR040161	F-box A protein FB224
ECA259_g1380.t1	IPR018817	7TM GPCR, serpentine receptor class z (Srz)
ECA259_g6764.t1	IPR002121	HRDC domain
ECA259_g6764.t1	IPR012337	Ribonuclease H-like superfamily
ECA259_g6764.t1	IPR044876	HRDC domain superfamily
ECA259_g6764.t1	IPR036397	Ribonuclease H superfamily
ECA259_g6764.t1	IPR002562	3'-5' exonuclease domain
ECA259_g6764.t1	IPR012588	Exosome-associated factor Rrp6, N-terminal
ECA259_g6764.t1	IPR045092	Exosome complex exonuclease Rrp6-like
ECA259_g6764.t1	IPR049559	Rrp6-like, 3'-5' exonuclease domain
ECA259_g6764.t1	IPR010997	HRDC-like superfamily
ECA259_g9292.t1	IPR001304	C-type lectin-like
ECA259_g9292.t1	IPR016187	C-type lectin fold
ECA259_g9292.t1	IPR016186	C-type lectin-like/link domain superfamily
ECA259_g19327.t1	IPR001304	C-type lectin-like
ECA259_g19327.t1	IPR016187	C-type lectin fold
ECA259_g19327.t1	IPR016186	C-type lectin-like/link domain superfamily
ECA259_g16802.t1	IPR045263	Glucose transporter GLUT
ECA259_g16802.t1	IPR005829	Sugar transporter, conserved site
ECA259_g16802.t1	IPR036259	MFS transporter superfamily
ECA259_g16802.t1	IPR005828	Major facilitator, sugar transporter-like
ECA259_g16802.t1	IPR020846	Major facilitator superfamily domain
ECA259_g20475.t1	IPR006186	Serine/threonine-specific protein phosphatase/bis(5-nucleosyl)-tetraphosphatase
ECA259_g20475.t1	IPR004843	Calcineurin-like, phosphoesterase domain
ECA259_g20475.t1	IPR029052	Metallo-dependent phosphatase-like
ECA259_g20475.t1	IPR050341	Serine/threonine-protein phosphatase PP1 catalytic subunit
ECA259_g20475.t1	IPR031675	Serine-threonine protein phosphatase, N-terminal
ECA259_g13422.t1	IPR029052	Metallo-dependent phosphatase-like
ECA259_g13422.t1	IPR006186	Serine/threonine-specific protein phosphatase/bis(5-nucleosyl)-tetraphosphatase
ECA259_g13422.t1	IPR050341	Serine/threonine-protein phosphatase PP1 catalytic subunit
ECA259_g13422.t1	IPR004843	Calcineurin-like, phosphoesterase domain
ECA259_g14348.t1	IPR002542	T20D4.11-like domain
ECA259_g14348.t1	IPR016638	Uncharacterised protein family UPF0376
ECA259_g6354.t1	IPR004151	7TM GPCR, serpentine receptor class e (Sre)
ECA259_g4610.t1	IPR036610	PEBP-like superfamily
ECA259_g4610.t1	IPR008914	Phosphatidylethanolamine-binding protein
ECA259_g4610.t1	IPR035810	Phosphatidylethanolamine-binding protein, eukaryotic
ECA259_g9282.t1	IPR032847	Pre-mRNA-processing factor 17
ECA259_g9282.t1	IPR015943	WD40/YVTN repeat-like-containing domain superfamily
ECA259_g9282.t1	IPR001680	WD40 repeat
ECA259_g9282.t1	IPR036322	WD40-repeat-containing domain superfamily
ECA259_g11820.t1	IPR003677	SXP/RAL-2 family protein Ani s 5-like, cation-binding domain
ECA259_g11820.t1	IPR052823	SXP/RAL-2-related
ECA259_g11823.t1	IPR003677	SXP/RAL-2 family protein Ani s 5-like, cation-binding domain
ECA259_g11823.t1	IPR052823	SXP/RAL-2-related
ECA259_g14619.t1	IPR005049	STELLO-like
ECA259_g5835.t1	IPR036236	Zinc finger C2H2 superfamily
ECA259_g5835.t1	IPR013087	Zinc finger C2H2-type
ECA259_g13983.t1	IPR006202	Neurotransmitter-gated ion-channel ligand-binding domain
ECA259_g13983.t1	IPR006201	Neurotransmitter-gated ion-channel
ECA259_g13983.t1	IPR018000	Neurotransmitter-gated ion-channel, conserved site
ECA259_g13983.t1	IPR036734	Neurotransmitter-gated ion-channel ligand-binding domain superfamily
ECA259_g5495.t1	IPR000742	EGF-like domain
ECA259_g324.t1	IPR006588	Peptide N glycanase, PAW domain
ECA259_g324.t1	IPR038680	PAW domain superfamily
ECA259_g324.t1	IPR008979	Galactose-binding-like domain superfamily
ECA259_g6693.t1	IPR029000	Cyclophilin-like domain superfamily
ECA259_g6693.t1	IPR003613	U-box domain
ECA259_g6693.t1	IPR026951	Peptidyl-prolyl cis-trans isomerase like 2, U-box domain
ECA259_g6693.t1	IPR044666	Cyclophilin-type peptidyl-prolyl cis-trans isomerase, cyclophilin A-like
ECA259_g6693.t1	IPR013083	Zinc finger, RING/FYVE/PHD-type
ECA259_g6693.t1	IPR002130	Cyclophilin-type peptidyl-prolyl cis-trans isomerase domain
ECA259_g6693.t1	IPR020892	Cyclophilin-type peptidyl-prolyl cis-trans isomerase, conserved site
ECA259_g9205.t1	IPR028085	Folliculin-interacting protein, middle domain
ECA259_g9205.t1	IPR028086	Folliculin-interacting protein, C-terminal domain
ECA259_g22513.t1	IPR045860	Snake toxin-like superfamily
ECA259_g10209.t1	IPR036157	dUTPase-like superfamily
ECA259_g10209.t1	IPR029054	dUTPase-like
ECA259_g10209.t1	IPR008181	Deoxyuridine triphosphate nucleotidohydrolase
ECA259_g10209.t1	IPR033704	dUTPase, trimeric
ECA259_g12629.t1	IPR053222	Zygotic Embryogenesis-Associated Protein
ECA259_g12629.t1	IPR001810	F-box domain
ECA259_g10304.t1	IPR013870	Large ribosomal subunit protein mL54
ECA259_g21272.t1	IPR051940	Chitin-binding developmental regulator
ECA259_g21272.t1	IPR036508	Chitin binding domain superfamily
ECA259_g21272.t1	IPR002557	Chitin binding domain
ECA259_g6055.t1	IPR052475	Wnt Signal Transduction Protein
ECA259_g15572.t1	IPR001680	WD40 repeat
ECA259_g15572.t1	IPR015943	WD40/YVTN repeat-like-containing domain superfamily
ECA259_g15572.t1	IPR036322	WD40-repeat-containing domain superfamily
ECA259_g15572.t1	IPR019775	WD40 repeat, conserved site
ECA259_g15572.t1	IPR020472	PAC1/LIS1-like, WD-40 repeat
ECA259_g7796.t1	IPR011990	Tetratricopeptide-like helical domain superfamily
ECA259_g7796.t1	IPR039663	AIP/AIPL1/TTC9
ECA259_g7796.t1	IPR046357	Peptidyl-prolyl cis-trans isomerase domain superfamily
ECA259_g7796.t1	IPR019734	Tetratricopeptide repeat
ECA259_g7796.t1	IPR056277	AIP/AIPL, N-terminal FKBP-type PPIase domain
ECA259_g1770.t1	IPR036691	Endonuclease/exonuclease/phosphatase superfamily
ECA259_g1770.t1	IPR005135	Endonuclease/exonuclease/phosphatase
ECA259_g17555.t1	IPR006751	TAFII55 protein, conserved region
ECA259_g17555.t1	IPR037817	Transcription initiation factor TFIID subunit 7
ECA259_g19124.t1	IPR050879	Acyltransferase 3
ECA259_g19124.t1	IPR043968	SGNH domain
ECA259_g19124.t1	IPR002656	Acyltransferase 3 domain
ECA259_g13973.t1	IPR042269	Serine carboxypeptidase S28, SKS domain
ECA259_g13973.t1	IPR008758	Peptidase S28
ECA259_g13973.t1	IPR029058	Alpha/Beta hydrolase fold
ECA259_g16488.t1	IPR000195	Rab-GAP-TBC domain
ECA259_g16488.t1	IPR050302	Rab GTPase-activating TBC domain-containing protein
ECA259_g16488.t1	IPR035969	Rab-GAP-TBC domain superfamily
ECA259_g20424.t1	IPR001873	Epithelial sodium channel
ECA259_g33.t1	IPR004826	Basic leucine zipper domain, Maf-type
ECA259_g33.t1	IPR008917	Transcription factor, Skn-1-like, DNA-binding domain superfamily
ECA259_g33.t1	IPR046347	Basic-leucine zipper domain superfamily
ECA259_g33.t1	IPR024874	Transcription factor Maf family
ECA259_g14316.t1	IPR053286	Nematode receptor-like srab
ECA259_g14316.t1	IPR019408	7TM GPCR, serpentine receptor class ab (Srab)
ECA259_g5300.t1	IPR035231	Protein of unknown function DUF5346
ECA259_g8346.t2	IPR055270	Fucosyltransferase, C-terminal
ECA259_g8346.t2	IPR038577	GT10-like, C-terminal domain superfamily
ECA259_g8346.t2	IPR001503	Glycosyl transferase family 10
ECA259_g8346.t2	IPR031481	Fucosyltransferase, N-terminal
ECA259_g17606.t1	IPR018499	Tetraspanin/Peripherin
ECA259_g17606.t1	IPR000301	Tetraspanin, animals
ECA259_g17606.t1	IPR008952	Tetraspanin, EC2 domain superfamily
ECA259_g18367.t1	IPR015422	Pyridoxal phosphate-dependent transferase, small domain
ECA259_g18367.t1	IPR015421	Pyridoxal phosphate-dependent transferase, major domain
ECA259_g18367.t1	IPR015424	Pyridoxal phosphate-dependent transferase
ECA259_g18367.t1	IPR014729	Rossmann-like alpha/beta/alpha sandwich fold
ECA259_g18367.t1	IPR011063	tRNA(Ile)-lysidine/2-thiocytidine synthase, N-terminal
ECA259_g18367.t1	IPR000192	Aminotransferase class V domain
ECA259_g18046.t1	IPR019734	Tetratricopeptide repeat
ECA259_g18046.t1	IPR029489	O-GlcNAc transferase, C-terminal
ECA259_g18046.t1	IPR037919	UDP-N-acetylglucosamine--peptide N-acetylglucosaminyltransferase 110kDa subunit
ECA259_g18046.t1	IPR011990	Tetratricopeptide-like helical domain superfamily
ECA259_g22013.t4	IPR037977	Afadin, cargo binding domain
ECA259_g22013.t4	IPR002710	Dilute domain
ECA259_g22013.t4	IPR001478	PDZ domain
ECA259_g22013.t4	IPR028842	Afadin
ECA259_g22013.t4	IPR036034	PDZ superfamily
ECA259_g1401.t1	IPR000536	Nuclear hormone receptor, ligand-binding domain
ECA259_g1401.t1	IPR035500	Nuclear hormone receptor-like domain superfamily
ECA259_g15617.t1	IPR002223	Pancreatic trypsin inhibitor Kunitz domain
ECA259_g15617.t1	IPR036880	Pancreatic trypsin inhibitor Kunitz domain superfamily
ECA259_g15617.t1	IPR052861	BPTI/Kunitz domain-containing protein
ECA259_g5948.t1	IPR008569	Protein of unknown function DUF851
ECA259_g8266.t1	IPR004045	Glutathione S-transferase, N-terminal
ECA259_g8266.t1	IPR036249	Thioredoxin-like superfamily
ECA259_g8266.t1	IPR036282	Glutathione S-transferase, C-terminal domain superfamily
ECA259_g8266.t1	IPR010987	Glutathione S-transferase, C-terminal-like
ECA259_g8266.t1	IPR050213	Glutathione S-transferase superfamily
ECA259_g8266.t1	IPR004046	Glutathione S-transferase, C-terminal
ECA259_g18973.t1	IPR000494	Receptor L-domain
ECA259_g18973.t1	IPR053079	SPS2 domain-containing protein
ECA259_g18973.t1	IPR036941	Receptor L-domain superfamily
ECA259_g19351.t1	IPR003347	JmjC domain
ECA259_g19351.t1	IPR050910	JMJD6 family arginine demethylases/lysyl-hydroxylases
ECA259_g8328.t1	IPR006818	Histone chaperone ASF1-like
ECA259_g8328.t1	IPR036747	Histone chaperone ASF1-like superfamily
ECA259_g8328.t1	IPR017282	Histone deposition protein Asf1
ECA259_g17178.t1	IPR007110	Immunoglobulin-like domain
ECA259_g17178.t1	IPR036179	Immunoglobulin-like domain superfamily
ECA259_g17178.t1	IPR013783	Immunoglobulin-like fold
ECA259_g17178.t1	IPR013098	Immunoglobulin I-set
ECA259_g17178.t1	IPR009030	Growth factor receptor cysteine-rich domain superfamily
ECA259_g17178.t1	IPR000742	EGF-like domain
ECA259_g17178.t1	IPR003599	Immunoglobulin domain subtype
ECA259_g17178.t1	IPR018097	EGF-like calcium-binding, conserved site
ECA259_g17178.t1	IPR049883	NOTCH1 EGF-like calcium-binding domain
ECA259_g17178.t1	IPR000152	EGF-type aspartate/asparagine hydroxylation site
ECA259_g17178.t1	IPR013106	Immunoglobulin V-set domain
ECA259_g17178.t1	IPR001881	EGF-like calcium-binding domain
ECA259_g17178.t1	IPR003598	Immunoglobulin subtype 2
ECA259_g3697.t1	IPR007284	Ground-like domain
ECA259_g4238.t1	IPR010742	Respirasome Complex Assembly Factor 1
ECA259_g4238.t1	IPR029008	ER membrane protein complex subunit 6-like
ECA259_g14795.t1	IPR019425	7TM GPCR, serpentine receptor class t (Srt)
ECA259_g16474.t1	IPR013087	Zinc finger C2H2-type
ECA259_g16474.t1	IPR036236	Zinc finger C2H2 superfamily
ECA259_g14807.t1	IPR016187	C-type lectin fold
ECA259_g14807.t1	IPR001304	C-type lectin-like
ECA259_g14807.t1	IPR018378	C-type lectin, conserved site
ECA259_g14807.t1	IPR050801	Calcium-Dependent Lectins in Immunity and Development
ECA259_g14807.t1	IPR016186	C-type lectin-like/link domain superfamily
ECA259_g18883.t1	IPR019429	7TM GPCR, serpentine chemoreceptor class i (Sri)
ECA259_g5796.t1	IPR017452	GPCR, rhodopsin-like, 7TM
ECA259_g5796.t1	IPR052665	Neuropeptide-activated GPCR
ECA259_g5796.t1	IPR019426	7TM GPCR, serpentine receptor class v (Srv)
ECA259_g17915.t1	IPR012337	Ribonuclease H-like superfamily
ECA259_g17915.t1	IPR008906	HAT, C-terminal dimerisation domain
ECA259_g15331.t2	IPR020459	AMP-binding
ECA259_g15331.t2	IPR025110	AMP-binding enzyme, C-terminal domain
ECA259_g15331.t2	IPR000873	AMP-dependent synthetase/ligase domain
ECA259_g15331.t2	IPR020845	AMP-binding, conserved site
ECA259_g15331.t2	IPR045851	AMP-binding enzyme, C-terminal domain superfamily
ECA259_g15331.t2	IPR042099	ANL, N-terminal domain
ECA259_g15455.t1	IPR001245	Serine-threonine/tyrosine-protein kinase, catalytic domain
ECA259_g15455.t1	IPR015943	WD40/YVTN repeat-like-containing domain superfamily
ECA259_g15455.t1	IPR008266	Tyrosine-protein kinase, active site
ECA259_g15455.t1	IPR017441	Protein kinase, ATP binding site
ECA259_g15455.t1	IPR050122	Receptor Tyrosine Kinase
ECA259_g15455.t1	IPR036352	Sema domain superfamily
ECA259_g15455.t1	IPR000719	Protein kinase domain
ECA259_g15455.t1	IPR011009	Protein kinase-like domain superfamily
ECA259_g15455.t1	IPR020635	Tyrosine-protein kinase, catalytic domain
ECA259_g14001.t1	IPR036236	Zinc finger C2H2 superfamily
ECA259_g14001.t1	IPR003604	Matrin/U1-C-like, C2H2-type zinc finger
ECA259_g14001.t1	IPR040107	U4/U6.U5 small nuclear ribonucleoprotein component Snu23
ECA259_g14001.t1	IPR022755	Zinc finger, double-stranded RNA binding
ECA259_g17449.t1	IPR040437	Uncharacterized protein F10E9.3-like
ECA259_g17023.t1	IPR038077	Troponin domain superfamily
ECA259_g17023.t1	IPR027707	Troponin T
ECA259_g17023.t1	IPR001978	Troponin
ECA259_g18284.t1	IPR019421	7TM GPCR, serpentine receptor class d (Srd)
ECA259_g18284.t1	IPR050920	Nematode receptor-like class delta
ECA259_g8382.t1	IPR006671	Cyclin, N-terminal
ECA259_g8382.t1	IPR039361	Cyclin
ECA259_g8382.t1	IPR004367	Cyclin, C-terminal domain
ECA259_g8382.t1	IPR036915	Cyclin-like superfamily
ECA259_g8382.t1	IPR013763	Cyclin-like domain
ECA259_g20323.t1	IPR003958	Transcription factor CBF/NF-Y/archaeal histone domain
ECA259_g20323.t1	IPR009072	Histone-fold
ECA259_g20323.t1	IPR050568	Transcription/DNA replication regulator
ECA259_g237.t1	IPR001079	Galectin, carbohydrate recognition domain
ECA259_g237.t1	IPR013320	Concanavalin A-like lectin/glucanase domain superfamily
ECA259_g237.t1	IPR044156	Galectin-like
ECA259_g3837.t1	IPR019425	7TM GPCR, serpentine receptor class t (Srt)
ECA259_g12281.t1	IPR001054	Adenylyl cyclase class-3/4/guanylyl cyclase
ECA259_g12281.t1	IPR029787	Nucleotide cyclase
ECA259_g12281.t1	IPR018297	Adenylyl cyclase class-4/guanylyl cyclase, conserved site
ECA259_g12281.t1	IPR011009	Protein kinase-like domain superfamily
ECA259_g12281.t1	IPR001828	Receptor, ligand binding region
ECA259_g12281.t1	IPR011645	Haem NO binding associated
ECA259_g12281.t1	IPR001170	Adenylyl cyclase class-4/guanylyl cyclase
ECA259_g12281.t1	IPR028082	Periplasmic binding protein-like I
ECA259_g12281.t1	IPR050401	Cyclic nucleotide synthase
ECA259_g12281.t1	IPR000719	Protein kinase domain
ECA259_g12281.t1	IPR001245	Serine-threonine/tyrosine-protein kinase, catalytic domain
ECA259_g21292.t2	IPR044285	Periodic tryptophan protein 1
ECA259_g21292.t2	IPR015943	WD40/YVTN repeat-like-containing domain superfamily
ECA259_g21292.t2	IPR049566	WDR59/RTC1-like, RING zinc finger domain
ECA259_g21292.t2	IPR001680	WD40 repeat
ECA259_g21292.t2	IPR036322	WD40-repeat-containing domain superfamily
ECA259_g597.t1	IPR000344	7TM GPCR, serpentine receptor class a (Sra)
ECA259_g16835.t1	IPR055108	Syntrophin, C-terminal PH domain
ECA259_g16835.t1	IPR041428	Syntrophin, split Pleckstrin homology (PH) domain
ECA259_g16835.t1	IPR001849	Pleckstrin homology domain
ECA259_g16835.t1	IPR036034	PDZ superfamily
ECA259_g16835.t1	IPR001478	PDZ domain
ECA259_g16835.t1	IPR011993	PH-like domain superfamily
ECA259_g16835.t1	IPR015482	Syntrophin
ECA259_g17721.t1	IPR000210	BTB/POZ domain
ECA259_g17721.t1	IPR011043	Galactose oxidase/kelch, beta-propeller
ECA259_g17721.t1	IPR006652	Kelch repeat type 1
ECA259_g17721.t1	IPR015915	Kelch-type beta-propeller
ECA259_g17721.t1	IPR011333	SKP1/BTB/POZ domain superfamily
ECA259_g17721.t1	IPR011705	BTB/Kelch-associated
ECA259_g11723.t1	IPR033851	Mitochondrial intermediate peptidase
ECA259_g11723.t1	IPR024079	Metallopeptidase, catalytic domain superfamily
ECA259_g11723.t1	IPR045090	Peptidase M3A/M3B
ECA259_g11723.t1	IPR024077	Neurolysin/Thimet oligopeptidase, domain 2
ECA259_g11723.t1	IPR001567	Peptidase M3A/M3B catalytic domain
ECA259_g2601.t1	IPR024041	Ammonium transporter AmtB-like domain
ECA259_g2601.t1	IPR029020	Ammonium/urea transporter
ECA259_g2601.t1	IPR002229	Blood group Rhesus C/E/D polypeptide
ECA259_g18360.t1	IPR009028	Coatomer/calthrin adaptor appendage, C-terminal subdomain
ECA259_g18360.t1	IPR012295	TBP domain superfamily
ECA259_g18360.t1	IPR015151	Beta-adaptin appendage, C-terminal subdomain
ECA259_g16742.t2	IPR014746	Glutamine synthetase/guanido kinase, catalytic domain
ECA259_g16742.t2	IPR022415	ATP:guanido phosphotransferase active site
ECA259_g16742.t2	IPR022413	ATP:guanido phosphotransferase, N-terminal
ECA259_g16742.t2	IPR000749	ATP:guanido phosphotransferase
ECA259_g16742.t2	IPR022414	ATP:guanido phosphotransferase, catalytic domain
ECA259_g16742.t2	IPR036802	ATP:guanido phosphotransferase, N-terminal domain superfamily
ECA259_g20927.t1	IPR010401	Glycogen debranching enzyme
ECA259_g20927.t1	IPR012341	Six-hairpin glycosidase-like superfamily
ECA259_g20927.t1	IPR032788	Glycogen debranching enzyme, central domain
ECA259_g20927.t1	IPR006421	Glycogen debranching enzyme, metazoa
ECA259_g20927.t1	IPR032792	Glycogen debranching enzyme, glucanotransferase domain
ECA259_g20927.t1	IPR008928	Six-hairpin glycosidase superfamily
ECA259_g20927.t1	IPR029436	Eukaryotic glycogen debranching enzyme, N-terminal domain
ECA259_g20927.t1	IPR017853	Glycoside hydrolase superfamily
ECA259_g20927.t1	IPR032790	Glycogen debranching enzyme, C-terminal
ECA259_g11267.t1	IPR019150	Vesicle transport protein, Use1
ECA259_g3075.t1	IPR000719	Protein kinase domain
ECA259_g3075.t1	IPR050235	Casein Kinase 1 Ser/Thr Protein Kinase
ECA259_g3075.t1	IPR011009	Protein kinase-like domain superfamily
ECA259_g3075.t1	IPR008271	Serine/threonine-protein kinase, active site
ECA259_g19726.t1	IPR027078	Small nuclear ribonucleoprotein E
ECA259_g19726.t1	IPR001163	Sm domain, eukaryotic/archaea-type
ECA259_g19726.t1	IPR047575	Sm domain
ECA259_g19726.t1	IPR010920	LSM domain superfamily
ECA259_g1916.t1	IPR004151	7TM GPCR, serpentine receptor class e (Sre)
ECA259_g1916.t1	IPR052854	Nematode Serpentine Receptor Class Epsilon
ECA259_g2493.t1	IPR050111	C-type lectin and snaclec domain-containing protein
ECA259_g2493.t1	IPR001304	C-type lectin-like
ECA259_g2493.t1	IPR016187	C-type lectin fold
ECA259_g2493.t1	IPR016186	C-type lectin-like/link domain superfamily
ECA259_g145.t1	IPR018247	EF-Hand 1, calcium-binding site
ECA259_g20664.t1	IPR002035	von Willebrand factor, type A
ECA259_g20664.t1	IPR016187	C-type lectin fold
ECA259_g20664.t1	IPR001304	C-type lectin-like
ECA259_g20664.t1	IPR016186	C-type lectin-like/link domain superfamily
ECA259_g20664.t1	IPR036465	von Willebrand factor A-like domain superfamily
ECA259_g2806.t1	IPR036388	Winged helix-like DNA-binding domain superfamily
ECA259_g2806.t1	IPR037855	Vacuolar protein sorting protein 36
ECA259_g2806.t1	IPR021648	Vacuolar protein sorting protein 36, GLUE domain
ECA259_g2806.t1	IPR040608	Snf8/Vps36 family
ECA259_g2806.t1	IPR011993	PH-like domain superfamily
ECA259_g2806.t1	IPR036390	Winged helix DNA-binding domain superfamily
ECA259_g9409.t1	IPR012292	Globin/Protoglobin
ECA259_g9409.t1	IPR044399	Myoglobin-like, M family globin domain
ECA259_g9409.t1	IPR009050	Globin-like superfamily
ECA259_g9599.t1	IPR000195	Rab-GAP-TBC domain
ECA259_g9599.t1	IPR035969	Rab-GAP-TBC domain superfamily
ECA259_g18666.t1	IPR053222	Zygotic Embryogenesis-Associated Protein
ECA259_g18666.t1	IPR001810	F-box domain
ECA259_g11473.t1	IPR040161	F-box A protein FB224
ECA259_g11473.t1	IPR002900	Domain of unknown function DUF38/FTH, Caenorhabditis species
ECA259_g11656.t1	IPR003839	7TM GPCR, serpentine receptor class u (Sru)
ECA259_g5262.t1	IPR009075	Acyl-CoA dehydrogenase/oxidase, C-terminal
ECA259_g5262.t1	IPR049448	ACAD9/ACADV-like, C-terminal domain
ECA259_g5262.t1	IPR013786	Acyl-CoA dehydrogenase/oxidase, N-terminal
ECA259_g5262.t1	IPR009100	Acyl-CoA dehydrogenase/oxidase, N-terminal and middle domain superfamily
ECA259_g5262.t1	IPR037069	Acyl-CoA dehydrogenase/oxidase, N-terminal domain superfamily
ECA259_g5262.t1	IPR036250	Acyl-CoA dehydrogenase-like, C-terminal
ECA259_g5262.t1	IPR046373	Acyl-CoA oxidase/dehydrogenase, middle domain superfamily
ECA259_g16624.t1	IPR020846	Major facilitator superfamily domain
ECA259_g16624.t1	IPR036259	MFS transporter superfamily
ECA259_g16624.t1	IPR011701	Major facilitator superfamily
ECA259_g16729.t1	IPR027417	P-loop containing nucleoside triphosphate hydrolase
ECA259_g16729.t1	IPR003593	AAA+ ATPase domain
ECA259_g16729.t1	IPR036640	ABC transporter type 1, transmembrane domain superfamily
ECA259_g16729.t1	IPR003439	ABC transporter-like, ATP-binding domain
ECA259_g16729.t1	IPR011527	ABC transporter type 1, transmembrane domain
ECA259_g16729.t1	IPR017871	ABC transporter-like, conserved site
ECA259_g16729.t1	IPR039421	Type 1 protein exporter
ECA259_g16600.t1	IPR037085	Cdc42 binding domain-like superfamily
ECA259_g16600.t1	IPR001452	SH3 domain
ECA259_g16600.t1	IPR036028	SH3-like domain superfamily
ECA259_g16600.t1	IPR011009	Protein kinase-like domain superfamily
ECA259_g16600.t1	IPR001245	Serine-threonine/tyrosine-protein kinase, catalytic domain
ECA259_g16600.t1	IPR049587	TNK(ACK)-like non-receptor tyrosine-protein kinases, SAM domain
ECA259_g16600.t1	IPR017441	Protein kinase, ATP binding site
ECA259_g16600.t1	IPR055175	ACK/TNK-like, SAM domain
ECA259_g16600.t1	IPR000719	Protein kinase domain
ECA259_g16600.t1	IPR015116	Cdc42 binding domain-like
ECA259_g16600.t1	IPR008266	Tyrosine-protein kinase, active site
ECA259_g16600.t1	IPR020635	Tyrosine-protein kinase, catalytic domain
ECA259_g16600.t1	IPR050198	Non-receptor tyrosine kinases involved in cell signaling
ECA259_g4933.t2	IPR036420	BRCT domain superfamily
ECA259_g4933.t2	IPR001357	BRCT domain
ECA259_g4933.t2	IPR051579	DNA Damage Response and Transcriptional Regulator
ECA259_g17026.t1	IPR004712	Na+/H+ antiporter, fungi
ECA259_g11541.t1	IPR008164	Repeat of unknown function XGLTT
ECA259_g13249.t1	IPR008164	Repeat of unknown function XGLTT
ECA259_g15129.t1	IPR052823	SXP/RAL-2-related
ECA259_g15129.t1	IPR003677	SXP/RAL-2 family protein Ani s 5-like, cation-binding domain
ECA259_g3062.t1	IPR000536	Nuclear hormone receptor, ligand-binding domain
ECA259_g3062.t1	IPR013088	Zinc finger, NHR/GATA-type
ECA259_g3062.t1	IPR049636	Hepatocyte nuclear factor 4-like, DNA-binding domain
ECA259_g3062.t1	IPR035500	Nuclear hormone receptor-like domain superfamily
ECA259_g3062.t1	IPR001628	Zinc finger, nuclear hormone receptor-type
ECA259_g8633.t1	IPR018817	7TM GPCR, serpentine receptor class z (Srz)
ECA259_g21461.t1	IPR017452	GPCR, rhodopsin-like, 7TM
ECA259_g21461.t1	IPR019427	7TM GPCR, serpentine receptor class w (Srw)
ECA259_g21461.t1	IPR000276	G protein-coupled receptor, rhodopsin-like
ECA259_g4280.t1	IPR036055	LDL receptor-like superfamily
ECA259_g4280.t1	IPR023415	Low-density lipoprotein (LDL) receptor class A, conserved site
ECA259_g4280.t1	IPR002172	Low-density lipoprotein (LDL) receptor class A repeat
ECA259_g4280.t1	IPR002557	Chitin binding domain
ECA259_g4280.t1	IPR050685	Low-density lipoprotein receptor
ECA259_g9748.t2	IPR045820	CLEC16A/TT9, C-terminal
ECA259_g9748.t2	IPR016024	Armadillo-type fold
ECA259_g9748.t2	IPR039272	CLEC16A/TT9
ECA259_g9748.t2	IPR019155	CLEC16A/TT9, N-terminal
ECA259_g19609.t1	IPR022559	Protein SUP-1-like
ECA259_g16086.t1	IPR050357	Arrestin domain-containing protein
ECA259_g16086.t1	IPR014756	Immunoglobulin E-set
ECA259_g16086.t1	IPR011021	Arrestin-like, N-terminal
ECA259_g16086.t1	IPR014752	Arrestin-like, C-terminal
ECA259_g16086.t1	IPR011022	Arrestin C-terminal-like domain
ECA259_g21600.t1	IPR033182	MICOS complex subunit MIC26/MIC27, animal
ECA259_g21600.t1	IPR019166	MICOS complex subunit MIC26/MIC27
ECA259_g1893.t1	IPR028144	Cysteine-rich transmembrane domain
ECA259_g10369.t1	IPR013087	Zinc finger C2H2-type
ECA259_g10369.t1	IPR036236	Zinc finger C2H2 superfamily
ECA259_g10369.t1	IPR003656	Zinc finger, BED-type
ECA259_g12167.t1	IPR000558	Histone H2B
ECA259_g12167.t1	IPR009072	Histone-fold
ECA259_g12167.t1	IPR007125	Histone H2A/H2B/H3
ECA259_g12167.t1	IPR055333	Histone H2B, conserved site
ECA259_g5529.t1	IPR000558	Histone H2B
ECA259_g5529.t1	IPR009072	Histone-fold
ECA259_g5529.t1	IPR007125	Histone H2A/H2B/H3
ECA259_g5529.t1	IPR055333	Histone H2B, conserved site
ECA259_g12179.t1	IPR000558	Histone H2B
ECA259_g12179.t1	IPR009072	Histone-fold
ECA259_g12179.t1	IPR007125	Histone H2A/H2B/H3
ECA259_g12179.t1	IPR055333	Histone H2B, conserved site
ECA259_g12187.t1	IPR000558	Histone H2B
ECA259_g12187.t1	IPR009072	Histone-fold
ECA259_g12187.t1	IPR007125	Histone H2A/H2B/H3
ECA259_g12187.t1	IPR055333	Histone H2B, conserved site
ECA259_g2223.t1	IPR017452	GPCR, rhodopsin-like, 7TM
ECA259_g2223.t1	IPR006874	Protein of unknown function DUF621
ECA259_g5673.t1	IPR040892	RPN1, N-terminal
ECA259_g5673.t1	IPR002015	Proteasome/cyclosome repeat
ECA259_g5673.t1	IPR041433	26S proteasome non-ATPase regulatory subunit RPN1, C-terminal
ECA259_g5673.t1	IPR011989	Armadillo-like helical
ECA259_g5673.t1	IPR016024	Armadillo-type fold
ECA259_g5673.t1	IPR016643	26S proteasome regulatory complex, non-ATPase subcomplex, Rpn1 subunit
ECA259_g9948.t1	IPR000569	HECT domain
ECA259_g9948.t1	IPR044611	Ubiquitin-protein ligase E3A/B/C-like
ECA259_g9948.t1	IPR000408	Regulator of chromosome condensation, RCC1
ECA259_g9948.t1	IPR035983	HECT, E3 ligase catalytic domain
ECA259_g9948.t1	IPR009091	Regulator of chromosome condensation 1/beta-lactamase-inhibitor protein II
ECA259_g16741.t1	IPR013087	Zinc finger C2H2-type
ECA259_g16741.t1	IPR036236	Zinc finger C2H2 superfamily
ECA259_g16741.t1	IPR050888	Zinc Finger C2H2-type Transcription Regulators
ECA259_g5201.t1	IPR000897	Signal recognition particle, SRP54 subunit, GTPase domain
ECA259_g5201.t1	IPR036891	Signal recognition particle, SRP54 subunit, M-domain superfamily
ECA259_g5201.t1	IPR022941	Signal recognition particle, SRP54 subunit
ECA259_g5201.t1	IPR027417	P-loop containing nucleoside triphosphate hydrolase
ECA259_g5201.t1	IPR003593	AAA+ ATPase domain
ECA259_g5201.t1	IPR013822	Signal recognition particle SRP54, helical bundle
ECA259_g5201.t1	IPR042101	Signal recognition particle SRP54, N-terminal domain superfamily
ECA259_g5201.t1	IPR006325	Signal recognition particle, SRP54 subunit, eukaryotic
ECA259_g5201.t1	IPR036225	SRP/SRP receptor, N-terminal
ECA259_g5201.t1	IPR004125	Signal recognition particle, SRP54 subunit, M-domain
ECA259_g19078.t1	IPR000742	EGF-like domain
ECA259_g19078.t1	IPR018097	EGF-like calcium-binding, conserved site
ECA259_g19078.t1	IPR024731	NELL2-like, EGF domain
ECA259_g19078.t1	IPR000152	EGF-type aspartate/asparagine hydroxylation site
ECA259_g19078.t1	IPR013320	Concanavalin A-like lectin/glucanase domain superfamily
ECA259_g19078.t1	IPR003410	HYR domain
ECA259_g19078.t1	IPR009030	Growth factor receptor cysteine-rich domain superfamily
ECA259_g19078.t1	IPR011641	Tyrosine-protein kinase ephrin type A/B receptor-like
ECA259_g19078.t1	IPR001881	EGF-like calcium-binding domain
ECA259_g19078.t1	IPR051022	Notch Signaling and Cell Fate Determination
ECA259_g19078.t1	IPR000436	Sushi/SCR/CCP domain
ECA259_g19078.t1	IPR013032	EGF-like, conserved site
ECA259_g11931.t1	IPR035595	UDP-glycosyltransferase family, conserved site
ECA259_g11931.t1	IPR050271	UDP-glycosyltransferase
ECA259_g11931.t1	IPR002213	UDP-glucuronosyl/UDP-glucosyltransferase
ECA259_g3894.t1	IPR006342	Methyltransferase FkbM
ECA259_g4306.t1	IPR057588	NWD1/2-like, winged helix-turn-helix domain
ECA259_g4306.t1	IPR011047	Quinoprotein alcohol dehydrogenase-like superfamily
ECA259_g4306.t1	IPR001680	WD40 repeat
ECA259_g4306.t1	IPR019775	WD40 repeat, conserved site
ECA259_g4306.t1	IPR027417	P-loop containing nucleoside triphosphate hydrolase
ECA259_g4306.t1	IPR056534	NWD2, C-terminal beta-propeller domain
ECA259_g4306.t1	IPR025139	Domain of unknown function DUF4062
ECA259_g4306.t1	IPR015943	WD40/YVTN repeat-like-containing domain superfamily
ECA259_g4306.t1	IPR052752	NACHT and WD repeat domain-containing protein
ECA259_g4306.t1	IPR007111	NACHT nucleoside triphosphatase
ECA259_g16261.t1	IPR002918	Lipase EstA/Esterase EstB
ECA259_g16261.t1	IPR029058	Alpha/Beta hydrolase fold
ECA259_g7331.t1	IPR050645	Histidine Acid Phosphatase
ECA259_g7331.t1	IPR029033	Histidine phosphatase superfamily
ECA259_g7331.t1	IPR000560	Histidine phosphatase superfamily, clade-2
ECA259_g20798.t1	IPR004046	Glutathione S-transferase, C-terminal
ECA259_g20798.t1	IPR036282	Glutathione S-transferase, C-terminal domain superfamily
ECA259_g20798.t1	IPR010987	Glutathione S-transferase, C-terminal-like
ECA259_g20798.t1	IPR050213	Glutathione S-transferase superfamily
ECA259_g14057.t1	IPR000152	EGF-type aspartate/asparagine hydroxylation site
ECA259_g14057.t1	IPR002035	von Willebrand factor, type A
ECA259_g14057.t1	IPR000742	EGF-like domain
ECA259_g14057.t1	IPR057353	TNF receptor-like domain
ECA259_g14057.t1	IPR024731	NELL2-like, EGF domain
ECA259_g14057.t1	IPR036465	von Willebrand factor A-like domain superfamily
ECA259_g14057.t1	IPR000082	SEA domain
ECA259_g14057.t1	IPR049883	NOTCH1 EGF-like calcium-binding domain
ECA259_g14057.t1	IPR006150	Cysteine-rich repeat
ECA259_g14057.t1	IPR013032	EGF-like, conserved site
ECA259_g14057.t1	IPR018097	EGF-like calcium-binding, conserved site
ECA259_g14057.t1	IPR001881	EGF-like calcium-binding domain
ECA259_g14057.t1	IPR056590	Mua-3/Mup-4, EGF-like domain
ECA259_g14057.t1	IPR009030	Growth factor receptor cysteine-rich domain superfamily
ECA259_g18539.t1	IPR053222	Zygotic Embryogenesis-Associated Protein
ECA259_g18539.t1	IPR001810	F-box domain
ECA259_g18069.t1	IPR006026	Peptidase, metallopeptidase
ECA259_g18069.t1	IPR000884	Thrombospondin type-1 (TSP1) repeat
ECA259_g18069.t1	IPR000859	CUB domain
ECA259_g18069.t1	IPR000742	EGF-like domain
ECA259_g18069.t1	IPR036383	Thrombospondin type-1 repeat superfamily
ECA259_g18069.t1	IPR017050	Metallopeptidase, nematode
ECA259_g18069.t1	IPR035914	Spermadhesin, CUB domain superfamily
ECA259_g18069.t1	IPR001506	Peptidase M12A
ECA259_g18069.t1	IPR034035	Astacin-like metallopeptidase domain
ECA259_g18069.t1	IPR024079	Metallopeptidase, catalytic domain superfamily
ECA259_g16848.t1	IPR001873	Epithelial sodium channel
ECA259_g14637.t1	IPR036259	MFS transporter superfamily
ECA259_g14637.t1	IPR011701	Major facilitator superfamily
ECA259_g14637.t1	IPR020846	Major facilitator superfamily domain
ECA259_g16142.t1	IPR000719	Protein kinase domain
ECA259_g16142.t1	IPR050235	Casein Kinase 1 Ser/Thr Protein Kinase
ECA259_g16142.t1	IPR008271	Serine/threonine-protein kinase, active site
ECA259_g16142.t1	IPR011009	Protein kinase-like domain superfamily
ECA259_g5246.t1	IPR016187	C-type lectin fold
ECA259_g5246.t1	IPR001304	C-type lectin-like
ECA259_g5246.t1	IPR016186	C-type lectin-like/link domain superfamily
ECA259_g19617.t1	IPR050920	Nematode receptor-like class delta
ECA259_g19617.t1	IPR019421	7TM GPCR, serpentine receptor class d (Srd)
ECA259_g15841.t1	IPR003609	PAN/Apple domain
ECA259_g15841.t1	IPR052774	C. elegans Developmental and Neuronal Protein
ECA259_g10205.t1	IPR004296	DUF236 repeat
ECA259_g1347.t1	IPR019420	7TM GPCR, serpentine receptor class bc (Srbc)
ECA259_g12780.t1	IPR041496	YitH/HolE, acetyltransferase (GNAT) domain
ECA259_g12780.t1	IPR016181	Acyl-CoA N-acyltransferase
ECA259_g16234.t1	IPR026622	Matrix-remodeling-associated protein 7
ECA259_g16234.t1	IPR057534	Matrix-remodeling-associated protein 7, helical domain
ECA259_g17632.t2	IPR009635	Neural proliferation differentiation control-1
ECA259_g9313.t1	IPR000740	GrpE nucleotide exchange factor
ECA259_g9313.t1	IPR009012	GrpE nucleotide exchange factor, head
ECA259_g9313.t1	IPR013805	GrpE nucleotide exchange factor, coiled-coil
ECA259_g5549.t1	IPR027359	Voltage-dependent channel domain superfamily
ECA259_g5549.t1	IPR002077	Voltage-dependent calcium channel, alpha-1 subunit
ECA259_g5549.t1	IPR014873	Voltage-dependent calcium channel, alpha-1 subunit, IQ domain
ECA259_g5549.t1	IPR031649	Voltage-dependent L-type calcium channel, IQ-associated domain
ECA259_g5549.t1	IPR005821	Ion transport domain
ECA259_g5549.t1	IPR005446	Voltage-dependent calcium channel, L-type, alpha-1 subunit
ECA259_g5549.t1	IPR050599	Voltage-dependent calcium channel alpha-1 subunit
ECA259_g19233.t1	IPR008388	V0 complex accessory subunit Ac45
ECA259_g19233.t1	IPR046756	V-type proton ATPase subunit S1/VOA1, transmembrane domain
ECA259_g4234.t1	IPR029000	Cyclophilin-like domain superfamily
ECA259_g4234.t1	IPR002130	Cyclophilin-type peptidyl-prolyl cis-trans isomerase domain
ECA259_g7971.t1	IPR009658	Domain of unknown function DUF1248
ECA259_g7971.t1	IPR016181	Acyl-CoA N-acyltransferase
ECA259_g9856.t1	IPR002715	Nascent polypeptide-associated complex NAC domain
ECA259_g9856.t1	IPR016641	Nascent polypeptide-associated complex subunit alpha-like
ECA259_g9856.t1	IPR038187	NAC A/B domain superfamily
ECA259_g9856.t1	IPR044034	Nascent polypeptide-associated complex subunit alpha-like, UBA domain
ECA259_g22466.t1	IPR032675	Leucine-rich repeat domain superfamily
ECA259_g22466.t1	IPR051341	Zyg-11-related ubiquitin ligase adapter protein
ECA259_g16036.t1	IPR003280	Two pore domain potassium channel
ECA259_g16036.t1	IPR013099	Potassium channel domain
ECA259_g16036.t1	IPR003092	Two pore domain potassium channel, TASK family
ECA259_g582.t1	IPR027417	P-loop containing nucleoside triphosphate hydrolase
ECA259_g582.t1	IPR038376	ATP synthase, alpha subunit, C-terminal domain superfamily
ECA259_g582.t1	IPR000793	ATP synthase, alpha subunit, C-terminal
ECA259_g582.t1	IPR005294	ATP synthase, F1 complex, alpha subunit
ECA259_g582.t1	IPR020003	ATPase, alpha/beta subunit, nucleotide-binding domain, active site
ECA259_g582.t1	IPR000194	ATPase, F1/V1/A1 complex, alpha/beta subunit, nucleotide-binding domain
ECA259_g582.t1	IPR036121	ATPase, F1/V1/A1 complex, alpha/beta subunit, N-terminal domain superfamily
ECA259_g582.t1	IPR023366	ATP synthase subunit alpha, N-terminal domain-like superfamily
ECA259_g582.t1	IPR033732	ATP synthase, F1 complex, alpha subunit nucleotide-binding domain
ECA259_g582.t1	IPR004100	ATPase, F1/V1/A1 complex, alpha/beta subunit, N-terminal domain
ECA259_g16625.t1	IPR014025	Glutaredoxin subgroup
ECA259_g16625.t1	IPR011899	Glutaredoxin, eukaryotic/virial
ECA259_g16625.t1	IPR002109	Glutaredoxin
ECA259_g16625.t1	IPR036249	Thioredoxin-like superfamily
ECA259_g19029.t1	IPR006677	tRNA intron endonuclease, catalytic domain-like
ECA259_g19029.t1	IPR011856	tRNA endonuclease-like domain superfamily
ECA259_g19029.t1	IPR036167	tRNA intron endonuclease, catalytic domain-like superfamily
ECA259_g3593.t1	IPR001005	SANT/Myb domain
ECA259_g3593.t1	IPR000949	ELM2 domain
ECA259_g3593.t1	IPR051066	Transcriptional Regulator and Corepressor
ECA259_g3593.t1	IPR017884	SANT domain
ECA259_g3593.t1	IPR009057	Homedomain-like superfamily
ECA259_g3593.t1	IPR000679	Zinc finger, GATA-type
ECA259_g4114.t1	IPR036204	ATP synthase-coupling factor 6 superfamily, mitochondrial
ECA259_g4114.t1	IPR008387	ATP synthase-coupling factor 6, mitochondrial
ECA259_g14546.t1	IPR019422	7TM GPCR, serpentine receptor class h (Srh)
ECA259_g173.t1	IPR036322	WD40-repeat-containing domain superfamily
ECA259_g173.t1	IPR000719	Protein kinase domain
ECA259_g173.t1	IPR011009	Protein kinase-like domain superfamily
ECA259_g173.t1	IPR051681	Serine/Threonine Kinases and Pseudokinases
ECA259_g173.t1	IPR056602	LRRK2, beta-propeller
ECA259_g10464.t1	IPR000327	POU-specific domain
ECA259_g10464.t1	IPR001356	Homeodomain
ECA259_g10464.t1	IPR009057	Homedomain-like superfamily
ECA259_g10464.t1	IPR017970	Homeobox, conserved site
ECA259_g10464.t1	IPR013847	POU domain
ECA259_g10464.t1	IPR050255	POU domain transcription factor
ECA259_g10464.t1	IPR010982	Lambda repressor-like, DNA-binding domain superfamily
ECA259_g6799.t1	IPR019429	7TM GPCR, serpentine chemoreceptor class i (Sri)
ECA259_g12613.t1	IPR053222	Zygotic Embryogenesis-Associated Protein
ECA259_g12613.t1	IPR012885	Sdz-33, F-box domain
ECA259_g19270.t1	IPR052499	Caenorhabditis elegans Nuclear Hormone Receptors
ECA259_g19270.t1	IPR000536	Nuclear hormone receptor, ligand-binding domain
ECA259_g19270.t1	IPR035500	Nuclear hormone receptor-like domain superfamily
ECA259_g2898.t1	IPR038479	Transthyretin-like superfamily
ECA259_g2898.t1	IPR001534	Transthyretin-like
ECA259_g9320.t1	IPR004139	Glycosyl transferase, family 13
ECA259_g9320.t1	IPR052261	Glycosyltransferase 13
ECA259_g9320.t1	IPR029044	Nucleotide-diphospho-sugar transferases
ECA259_g11414.t1	IPR029021	Protein-tyrosine phosphatase-like
ECA259_g11414.t1	IPR003595	Protein-tyrosine phosphatase, catalytic
ECA259_g11414.t1	IPR000242	Tyrosine-specific protein phosphatase, PTPase domain
ECA259_g11414.t1	IPR000387	Tyrosine-specific protein phosphatases domain
ECA259_g12690.t1	IPR007527	Zinc finger, SWIM-type
ECA259_g2907.t1	IPR043133	GTP cyclohydrolase I, C-terminal/NADPH-dependent 7-cyano-7-deazaguanine reductase
ECA259_g2907.t1	IPR001474	GTP cyclohydrolase I
ECA259_g2907.t1	IPR018234	GTP cyclohydrolase I, conserved site
ECA259_g2907.t1	IPR043134	GTP cyclohydrolase I, N-terminal domain
ECA259_g2907.t1	IPR020602	GTP cyclohydrolase I domain
ECA259_g16728.t1	IPR002049	Laminin-type EGF domain
ECA259_g16728.t1	IPR056863	Laminin/attractin/netrin-like, EGF domain
ECA259_g16728.t1	IPR008211	Laminin, N-terminal
ECA259_g16728.t1	IPR000742	EGF-like domain
ECA259_g16728.t1	IPR000034	Laminin IV
ECA259_g16728.t1	IPR050440	Laminin/Netrin Extracellular Matrix
ECA259_g2839.t1	IPR021109	Aspartic peptidase domain superfamily
ECA259_g17768.t1	IPR006804	BCL7
ECA259_g4201.t2	IPR036734	Neurotransmitter-gated ion-channel ligand-binding domain superfamily
ECA259_g6337.t1	IPR001810	F-box domain
ECA259_g6337.t1	IPR012885	Sdz-33, F-box domain
ECA259_g17453.t1	IPR036691	Endonuclease/exonuclease/phosphatase superfamily
ECA259_g17453.t1	IPR043502	DNA/RNA polymerase superfamily
ECA259_g17453.t1	IPR005135	Endonuclease/exonuclease/phosphatase
ECA259_g17453.t1	IPR000477	Reverse transcriptase domain
ECA259_g8674.t1	IPR000742	EGF-like domain
ECA259_g7476.t2	IPR018247	EF-Hand 1, calcium-binding site
ECA259_g7476.t2	IPR002048	EF-hand domain
ECA259_g7476.t2	IPR011992	EF-hand domain pair
ECA259_g9217.t1	IPR001628	Zinc finger, nuclear hormone receptor-type
ECA259_g9217.t1	IPR035500	Nuclear hormone receptor-like domain superfamily
ECA259_g9217.t1	IPR013088	Zinc finger, NHR/GATA-type
ECA259_g9217.t1	IPR050274	Nuclear hormone receptor family NR2 subfamily
ECA259_g7270.t1	IPR048739	Centrosomal protein CEP104, N-terminal domain
ECA259_g7270.t1	IPR052607	Centrosomal protein 104 kDa-like
ECA259_g21479.t1	IPR019422	7TM GPCR, serpentine receptor class h (Srh)
ECA259_g2522.t1	IPR036514	SGNH hydrolase superfamily
ECA259_g2522.t1	IPR038885	Phospholipase B1, membrane-associated
ECA259_g2522.t1	IPR001087	GDSL lipase/esterase
ECA259_g11190.t2	IPR036572	Doublecortin domain superfamily
ECA259_g11190.t2	IPR036392	PLAT/LH2 domain superfamily
ECA259_g11190.t2	IPR003533	Doublecortin domain
ECA259_g11190.t2	IPR001024	PLAT/LH2 domain
ECA259_g11190.t2	IPR000048	IQ motif, EF-hand binding site
ECA259_g11190.t2	IPR052970	Inner ear hair cell lipoxygenase homology domain-containing protein
ECA259_g17421.t1	IPR009545	Tight junction protein, claudin-like
ECA259_g6976.t1	IPR056953	Cuticlin, N-terminal domain
ECA259_g6976.t1	IPR001507	Zona pellucida domain
ECA259_g6976.t1	IPR051962	Cuticlin domain-containing protein
ECA259_g6976.t1	IPR057475	Cuticlin, C-terminal domain
ECA259_g14357.t1	IPR002542	T20D4.11-like domain
ECA259_g6901.t1	IPR036527	SCP2 sterol-binding domain superfamily
ECA259_g6901.t1	IPR003033	SCP2 sterol-binding domain
ECA259_g2418.t1	IPR026708	Centrosome and spindle pole associated protein 1
ECA259_g4976.t1	IPR027267	AH/BAR domain superfamily
ECA259_g4976.t1	IPR003005	Amphiphysin
ECA259_g4976.t1	IPR001452	SH3 domain
ECA259_g4976.t1	IPR036028	SH3-like domain superfamily
ECA259_g4976.t1	IPR004148	BAR domain
ECA259_g6406.t1	IPR053315	Peptidase C14A
ECA259_g6406.t1	IPR006570	SPK domain
ECA259_g3319.t1	IPR002619	Domain of unknown function CX
ECA259_g10826.t1	IPR036612	K Homology domain, type 1 superfamily
ECA259_g10826.t1	IPR055256	KHDC4/BBP-like, KH-domain type I
ECA259_g10826.t1	IPR045071	KH domain-containing BBP-like
ECA259_g10826.t1	IPR032377	STAR protein, homodimerisation region
ECA259_g10826.t1	IPR004087	K Homology domain
ECA259_g22388.t1	IPR004294	Carotenoid oxygenase
ECA259_g9051.t1	IPR001774	Delta/Serrate/lag-2 (DSL) protein
ECA259_g9051.t1	IPR039178	Protein Lag2
ECA259_g9051.t1	IPR000742	EGF-like domain
ECA259_g5629.t1	IPR037660	Coiled-coil domain-containing protein 51
ECA259_g21754.t1	IPR001810	F-box domain
ECA259_g21754.t1	IPR040161	F-box A protein FB224
ECA259_g21754.t1	IPR002900	Domain of unknown function DUF38/FTH, Caenorhabditis species
ECA259_g2645.t1	IPR002619	Domain of unknown function CX
ECA259_g13200.t1	IPR002048	EF-hand domain
ECA259_g13200.t1	IPR028846	Recoverin family
ECA259_g13200.t1	IPR018247	EF-Hand 1, calcium-binding site
ECA259_g13200.t1	IPR011992	EF-hand domain pair
ECA259_g14247.t1	IPR052961	Oxidoreductase and Kinase-like Enzymes
ECA259_g14247.t1	IPR015897	CHK kinase-like
ECA259_g14247.t1	IPR012877	Uncharacterised oxidoreductase Dhs-27
ECA259_g14247.t1	IPR011009	Protein kinase-like domain superfamily
ECA259_g11072.t1	IPR038050	Neuronal acetylcholine receptor
ECA259_g11072.t1	IPR006028	Gamma-aminobutyric acid A receptor/Glycine receptor alpha
ECA259_g11072.t1	IPR036719	Neurotransmitter-gated ion-channel transmembrane domain superfamily
ECA259_g11072.t1	IPR006201	Neurotransmitter-gated ion-channel
ECA259_g11072.t1	IPR006029	Neurotransmitter-gated ion-channel transmembrane domain
ECA259_g11019.t1	IPR038479	Transthyretin-like superfamily
ECA259_g11019.t1	IPR001534	Transthyretin-like
ECA259_g21266.t1	IPR006150	Cysteine-rich repeat
ECA259_g21266.t1	IPR006149	EB domain
ECA259_g21266.t1	IPR028150	Lustrin, cysteine-rich repeated
ECA259_g15584.t1	IPR001657	Hedgehog protein
ECA259_g15584.t1	IPR036844	Hint domain superfamily
ECA259_g15584.t1	IPR001767	Hedgehog protein, Hint domain
ECA259_g15584.t1	IPR003587	Hint domain N-terminal
ECA259_g15584.t1	IPR003586	Hint domain C-terminal
ECA259_g15584.t1	IPR006141	Intein N-terminal splicing region
ECA259_g15584.t1	IPR052140	Developmental Signaling Hedgehog-like
ECA259_g17206.t1	IPR036259	MFS transporter superfamily
ECA259_g17206.t1	IPR004156	Organic anion transporter polypeptide
ECA259_g17206.t1	IPR020846	Major facilitator superfamily domain
ECA259_g20852.t1	IPR004151	7TM GPCR, serpentine receptor class e (Sre)
ECA259_g9062.t1	IPR016186	C-type lectin-like/link domain superfamily
ECA259_g9062.t1	IPR016187	C-type lectin fold
ECA259_g9062.t1	IPR001304	C-type lectin-like
ECA259_g13986.t1	IPR006121	Heavy metal-associated domain, HMA
ECA259_g13986.t1	IPR051881	Copper transport ATOX1-like
ECA259_g13986.t1	IPR036163	Heavy metal-associated domain superfamily
ECA259_g19205.t1	IPR027913	Protein of unknown function DUF4473
ECA259_g11277.t1	IPR036188	FAD/NAD(P)-binding domain superfamily
ECA259_g11277.t1	IPR000960	Flavin monooxygenase FMO
ECA259_g11277.t1	IPR050346	Flavin-containing monooxygenases-like
ECA259_g11277.t1	IPR020946	Flavin monooxygenase-like
ECA259_g12769.t1	IPR003663	Sugar/inositol transporter
ECA259_g12769.t1	IPR005828	Major facilitator, sugar transporter-like
ECA259_g12769.t1	IPR005829	Sugar transporter, conserved site
ECA259_g12769.t1	IPR036259	MFS transporter superfamily
ECA259_g12769.t1	IPR020846	Major facilitator superfamily domain
ECA259_g12769.t1	IPR050814	Myo-inositol Transporter
ECA259_g14849.t1	IPR019428	7TM GPCR, serpentine receptor class r (Str)
ECA259_g1493.t1	IPR002900	Domain of unknown function DUF38/FTH, Caenorhabditis species
ECA259_g6012.t1	IPR051155	Nematode Major Sperm
ECA259_g6012.t1	IPR008962	PapD-like superfamily
ECA259_g6012.t1	IPR013783	Immunoglobulin-like fold
ECA259_g6012.t1	IPR000535	Major sperm protein (MSP) domain
ECA259_g6017.t1	IPR051155	Nematode Major Sperm
ECA259_g6017.t1	IPR008962	PapD-like superfamily
ECA259_g6017.t1	IPR013783	Immunoglobulin-like fold
ECA259_g6017.t1	IPR000535	Major sperm protein (MSP) domain
ECA259_g19084.t1	IPR008588	Protein of unknown function DUF870, Caenorhabditis species
ECA259_g11927.t1	IPR052309	C-type Lectin Domain Family 1
ECA259_g11927.t1	IPR001304	C-type lectin-like
ECA259_g11927.t1	IPR016187	C-type lectin fold
ECA259_g11927.t1	IPR016186	C-type lectin-like/link domain superfamily
ECA259_g11337.t1	IPR003128	Villin headpiece
ECA259_g11337.t1	IPR029006	ADF-H/Gelsolin-like domain superfamily
ECA259_g11337.t1	IPR036886	Villin headpiece domain superfamily
ECA259_g11337.t1	IPR007122	Villin/Gelsolin
ECA259_g4701.t1	IPR009050	Globin-like superfamily
ECA259_g4701.t1	IPR000971	Globin
ECA259_g4701.t1	IPR012292	Globin/Protoglobin
ECA259_g4701.t1	IPR050532	Globin-like Oxygen Transporters
ECA259_g4701.t1	IPR044399	Myoglobin-like, M family globin domain
ECA259_g15224.t2	IPR001040	Translation Initiation factor eIF- 4e
ECA259_g15224.t2	IPR023398	Translation Initiation factor eIF- 4e-like
ECA259_g15224.t2	IPR019770	Eukaryotic translation initiation factor 4E (eIF-4E), conserved site
ECA259_g3475.t1	IPR015943	WD40/YVTN repeat-like-containing domain superfamily
ECA259_g3475.t1	IPR001680	WD40 repeat
ECA259_g3475.t1	IPR036322	WD40-repeat-containing domain superfamily
ECA259_g7828.t1	IPR027141	Like-Sm (LSM) domain containing protein, LSm4/SmD1/SmD3
ECA259_g7828.t1	IPR034102	Small nuclear ribonucleoprotein D1
ECA259_g7828.t1	IPR047575	Sm domain
ECA259_g7828.t1	IPR001163	Sm domain, eukaryotic/archaea-type
ECA259_g7828.t1	IPR010920	LSM domain superfamily
ECA259_g12320.t1	IPR018817	7TM GPCR, serpentine receptor class z (Srz)
ECA259_g14969.t2	IPR000697	WH1/EVH1 domain
ECA259_g14969.t2	IPR011993	PH-like domain superfamily
ECA259_g20333.t1	IPR008160	Collagen triple helix repeat
ECA259_g20333.t1	IPR002486	Nematode cuticle collagen, N-terminal
ECA259_g17066.t2	IPR029512	Coiled-coil domain-containing protein 154
ECA259_g19436.t1	IPR036235	Large ribosomal subunit protein bL12, oligomerization domain superfamily
ECA259_g19436.t1	IPR000206	Large ribosomal subunit protein bL12
ECA259_g19436.t1	IPR014719	Ribosomal protein bL12, C-terminal/adaptor protein ClpS-like
ECA259_g19436.t1	IPR008932	Large ribosomal subunit protein bL12, oligomerization
ECA259_g19436.t1	IPR013823	Large ribosomal subunit protein bL12, C-terminal
ECA259_g3966.t1	IPR027913	Protein of unknown function DUF4473
ECA259_g8485.t1	IPR026913	Probable methyltransferase-like protein 24
ECA259_g8485.t1	IPR025714	Methyltransferase domain
ECA259_g9227.t1	IPR013083	Zinc finger, RING/FYVE/PHD-type
ECA259_g9227.t1	IPR001841	Zinc finger, RING-type
ECA259_g9227.t1	IPR027370	Zinc finger, RING-type, eukaryotic
ECA259_g9227.t1	IPR051435	RING finger E3 ubiquitin-protein ligases
ECA259_g9227.t1	IPR017907	Zinc finger, RING-type, conserved site
ECA259_g22371.t1	IPR053220	Nematode receptor-like serpentine class H
ECA259_g22371.t1	IPR019422	7TM GPCR, serpentine receptor class h (Srh)
ECA259_g6192.t1	IPR040264	Uncharacterized protein T15H9.4-like
ECA259_g13447.t1	IPR032675	Leucine-rich repeat domain superfamily
ECA259_g17935.t3	IPR001879	GPCR, family 2, extracellular hormone receptor domain
ECA259_g17935.t3	IPR036445	GPCR family 2, extracellular hormone receptor domain superfamily
ECA259_g17935.t3	IPR017983	GPCR, family 2, secretin-like, conserved site
ECA259_g17935.t3	IPR000832	GPCR, family 2, secretin-like
ECA259_g17935.t3	IPR017981	GPCR, family 2-like, 7TM
ECA259_g17935.t3	IPR050332	G-protein coupled receptor 2
ECA259_g21424.t1	IPR019429	7TM GPCR, serpentine chemoreceptor class i (Sri)
ECA259_g12360.t1	IPR042317	F-box protein she-1-like
ECA259_g1089.t1	IPR019427	7TM GPCR, serpentine receptor class w (Srw)
ECA259_g4398.t1	IPR013087	Zinc finger C2H2-type
ECA259_g4398.t1	IPR050888	Zinc Finger C2H2-type Transcription Regulators
ECA259_g4398.t1	IPR036236	Zinc finger C2H2 superfamily
ECA259_g9480.t1	IPR016024	Armadillo-type fold
ECA259_g9480.t1	IPR039776	Sister chromatid cohesion protein Pds5
ECA259_g9480.t1	IPR011989	Armadillo-like helical
ECA259_g14464.t1	IPR001461	Aspartic peptidase A1
ECA259_g14464.t1	IPR033121	Peptidase family A1 domain
ECA259_g14464.t1	IPR021109	Aspartic peptidase domain superfamily
ECA259_g14464.t1	IPR034164	Pepsin-like domain
ECA259_g4817.t1	IPR001534	Transthyretin-like
ECA259_g4817.t1	IPR038479	Transthyretin-like superfamily
ECA259_g21165.t1	IPR018817	7TM GPCR, serpentine receptor class z (Srz)
ECA259_g21171.t1	IPR018817	7TM GPCR, serpentine receptor class z (Srz)
ECA259_g10859.t2	IPR001680	WD40 repeat
ECA259_g10859.t2	IPR015943	WD40/YVTN repeat-like-containing domain superfamily
ECA259_g10859.t2	IPR009146	Groucho/transducin-like enhancer
ECA259_g10859.t2	IPR005617	Groucho/TLE, N-terminal Q-rich domain
ECA259_g10859.t2	IPR036322	WD40-repeat-containing domain superfamily
ECA259_g17046.t1	IPR016135	Ubiquitin-conjugating enzyme/RWD-like
ECA259_g17046.t1	IPR000608	Ubiquitin-conjugating (UBC), catalytic core domain
ECA259_g17046.t1	IPR050113	Ubiquitin-conjugating enzyme
ECA259_g3755.t1	IPR036259	MFS transporter superfamily
ECA259_g3755.t1	IPR002666	Reduced folate carrier
ECA259_g14487.t1	IPR019427	7TM GPCR, serpentine receptor class w (Srw)
ECA259_g14487.t1	IPR017452	GPCR, rhodopsin-like, 7TM
ECA259_g17704.t1	IPR002918	Lipase EstA/Esterase EstB
ECA259_g17704.t1	IPR029058	Alpha/Beta hydrolase fold
ECA259_g1104.t1	IPR053220	Nematode receptor-like serpentine class H
ECA259_g1104.t1	IPR019422	7TM GPCR, serpentine receptor class h (Srh)
ECA259_g12053.t1	IPR000387	Tyrosine-specific protein phosphatases domain
ECA259_g12053.t1	IPR029021	Protein-tyrosine phosphatase-like
ECA259_g12053.t1	IPR000242	Tyrosine-specific protein phosphatase, PTPase domain
ECA259_g12053.t1	IPR003595	Protein-tyrosine phosphatase, catalytic
ECA259_g14240.t1	IPR033469	CYTH-like domain superfamily
ECA259_g14240.t1	IPR027417	P-loop containing nucleoside triphosphate hydrolase
ECA259_g14240.t1	IPR053227	TRPL channel trafficking regulator
ECA259_g14240.t1	IPR038727	NadR/Ttd14, AAA domain
ECA259_g15313.t2	IPR013087	Zinc finger C2H2-type
ECA259_g15313.t2	IPR036236	Zinc finger C2H2 superfamily
ECA259_g14208.t1	IPR013088	Zinc finger, NHR/GATA-type
ECA259_g14208.t1	IPR001628	Zinc finger, nuclear hormone receptor-type
ECA259_g14208.t1	IPR035500	Nuclear hormone receptor-like domain superfamily
ECA259_g14208.t1	IPR000536	Nuclear hormone receptor, ligand-binding domain
ECA259_g2227.t1	IPR018247	EF-Hand 1, calcium-binding site
ECA259_g2936.t1	IPR001563	Peptidase S10, serine carboxypeptidase
ECA259_g2936.t1	IPR029058	Alpha/Beta hydrolase fold
ECA259_g12978.t1	IPR006578	MADF domain
ECA259_g12978.t1	IPR027806	Harbinger transposase-derived nuclease domain
ECA259_g12978.t1	IPR045249	Putative nuclease HARBI1-like
ECA259_g18272.t1	IPR002498	Phosphatidylinositol-4-phosphate 4/5-kinase, core
ECA259_g18272.t1	IPR027483	Phosphatidylinositol-4-phosphate 4/5-kinase, C-terminal domain superfamily
ECA259_g18272.t1	IPR023610	Phosphatidylinositol-4/5-phosphate 5/4-kinase
ECA259_g18272.t1	IPR027484	Phosphatidylinositol-4-phosphate 5-kinase, N-terminal
ECA259_g5442.t1	IPR000571	Zinc finger, CCCH-type
ECA259_g5442.t1	IPR000467	G-patch domain
ECA259_g11170.t1	IPR050753	Peptidase M14 domain-containing protein
ECA259_g11170.t1	IPR057247	Zinc carboxypeptidases, zinc-binding region 2
ECA259_g11170.t1	IPR000834	Peptidase M14, carboxypeptidase A
ECA259_g11170.t1	IPR057246	Zinc carboxypeptidases, zinc-binding region 1
ECA259_g12475.t1	IPR005162	Retrotransposon gag domain
ECA259_g15511.t1	IPR001356	Homeodomain
ECA259_g15511.t1	IPR020479	Homeodomain, metazoa
ECA259_g15511.t1	IPR050848	Homeobox domain-containing transcription factors
ECA259_g15511.t1	IPR000047	Helix-turn-helix motif
ECA259_g15511.t1	IPR009057	Homedomain-like superfamily
ECA259_g15511.t1	IPR017970	Homeobox, conserved site
ECA259_g19858.t1	IPR016066	Alpha-D-phosphohexomutase, conserved site
ECA259_g19858.t1	IPR005844	Alpha-D-phosphohexomutase, alpha/beta/alpha domain I
ECA259_g19858.t1	IPR016055	Alpha-D-phosphohexomutase, alpha/beta/alpha I/II/III
ECA259_g19858.t1	IPR005841	Alpha-D-phosphohexomutase superfamily
ECA259_g19858.t1	IPR005845	Alpha-D-phosphohexomutase, alpha/beta/alpha domain II
ECA259_g19858.t1	IPR005846	Alpha-D-phosphohexomutase, alpha/beta/alpha domain III
ECA259_g19858.t1	IPR036900	Alpha-D-phosphohexomutase, C-terminal domain superfamily
ECA259_g12032.t1	IPR036259	MFS transporter superfamily
ECA259_g12032.t1	IPR020846	Major facilitator superfamily domain
ECA259_g12032.t1	IPR005828	Major facilitator, sugar transporter-like
ECA259_g12032.t1	IPR045263	Glucose transporter GLUT
ECA259_g18718.t1	IPR011333	SKP1/BTB/POZ domain superfamily
ECA259_g18718.t1	IPR003131	Potassium channel tetramerisation-type BTB domain
ECA259_g18718.t1	IPR045068	BTB/POZ domain-containing adapter for CUL3-mediated RhoA degradation protein 1-3
ECA259_g21335.t1	IPR001304	C-type lectin-like
ECA259_g21335.t1	IPR016187	C-type lectin fold
ECA259_g21335.t1	IPR050976	Snake venom C-type lectin-like
ECA259_g21335.t1	IPR016186	C-type lectin-like/link domain superfamily
ECA259_g13669.t1	IPR044444	Large ribosomal subunit protein mL44, dsRNA binding domain, metazoa
ECA259_g13669.t1	IPR055189	Large ribosomal subunit protein mL44, endonuclease domain
ECA259_g13669.t1	IPR036389	Ribonuclease III, endonuclease domain superfamily
ECA259_g19208.t1	IPR053220	Nematode receptor-like serpentine class H
ECA259_g19208.t1	IPR019422	7TM GPCR, serpentine receptor class h (Srh)
ECA259_g20922.t2	IPR011990	Tetratricopeptide-like helical domain superfamily
ECA259_g20922.t2	IPR040395	Tetratricopeptide repeat protein 19
ECA259_g20922.t2	IPR019734	Tetratricopeptide repeat
ECA259_g20392.t1	IPR003165	Piwi domain
ECA259_g20392.t1	IPR012337	Ribonuclease H-like superfamily
ECA259_g20392.t1	IPR003100	PAZ domain
ECA259_g20392.t1	IPR036085	PAZ domain superfamily
ECA259_g20392.t1	IPR057272	Piwi domain, nematodes
ECA259_g20392.t1	IPR036397	Ribonuclease H superfamily
ECA259_g5124.t1	IPR005018	DOMON domain
ECA259_g9650.t1	IPR011042	Six-bladed beta-propeller, TolB-like
ECA259_g9650.t1	IPR000315	B-box-type zinc finger
ECA259_g9650.t1	IPR001841	Zinc finger, RING-type
ECA259_g9650.t1	IPR027370	Zinc finger, RING-type, eukaryotic
ECA259_g9650.t1	IPR017907	Zinc finger, RING-type, conserved site
ECA259_g9650.t1	IPR013083	Zinc finger, RING/FYVE/PHD-type
ECA259_g9650.t1	IPR001258	NHL repeat
ECA259_g9650.t1	IPR003649	B-box, C-terminal
ECA259_g9650.t1	IPR047153	TRIM45/56/19-like
ECA259_g19563.t1	IPR007237	CD20-like family
ECA259_g7696.t1	IPR009689	Protein of unknown function DUF1280
ECA259_g10622.t1	IPR015868	Glutaminase
ECA259_g10622.t1	IPR036770	Ankyrin repeat-containing domain superfamily
ECA259_g10622.t1	IPR002110	Ankyrin repeat
ECA259_g10622.t1	IPR012338	Beta-lactamase/transpeptidase-like
ECA259_g10622.t1	IPR041541	Glutaminase, EF-hand domain
ECA259_g3508.t1	IPR036869	Chaperone J-domain superfamily
ECA259_g3508.t1	IPR001623	DnaJ domain
ECA259_g3508.t1	IPR034254	DNAJC17, RNA recognition motif
ECA259_g3508.t1	IPR012677	Nucleotide-binding alpha-beta plait domain superfamily
ECA259_g3508.t1	IPR018253	DnaJ domain, conserved site
ECA259_g3508.t1	IPR052094	Pre-mRNA-splicing and ERAD-associated protein
ECA259_g12013.t1	IPR000210	BTB/POZ domain
ECA259_g12013.t1	IPR002083	MATH/TRAF domain
ECA259_g12013.t1	IPR011333	SKP1/BTB/POZ domain superfamily
ECA259_g13685.t1	IPR001810	F-box domain
ECA259_g13685.t1	IPR012885	Sdz-33, F-box domain
ECA259_g15515.t1	IPR011763	Acetyl-coenzyme A carboxyltransferase, C-terminal
ECA259_g15515.t1	IPR029045	ClpP/crotonase-like domain superfamily
ECA259_g15515.t1	IPR034733	Acetyl-coenzyme A carboxylase carboxyl transferase subunit beta
ECA259_g15515.t1	IPR011762	Acetyl-coenzyme A carboxyltransferase, N-terminal
ECA259_g15515.t1	IPR051047	Acyl-CoA Carboxylase Beta Subunit
ECA259_g18080.t1	IPR013087	Zinc finger C2H2-type
ECA259_g4080.t1	IPR011001	Saposin-like
ECA259_g4080.t1	IPR008139	Saposin B type domain
ECA259_g15652.t1	IPR053222	Zygotic Embryogenesis-Associated Protein
ECA259_g15652.t1	IPR012885	Sdz-33, F-box domain
ECA259_g22455.t1	IPR000219	Dbl homology domain
ECA259_g22455.t1	IPR011993	PH-like domain superfamily
ECA259_g22455.t1	IPR047271	Ephexin-like
ECA259_g22455.t1	IPR001452	SH3 domain
ECA259_g22455.t1	IPR036028	SH3-like domain superfamily
ECA259_g22455.t1	IPR035899	Dbl homology (DH) domain superfamily
ECA259_g22455.t1	IPR047270	Ephexin-like, PH domain
ECA259_g22455.t1	IPR001849	Pleckstrin homology domain
ECA259_g19785.t1	IPR000980	SH2 domain
ECA259_g19785.t1	IPR036860	SH2 domain superfamily
ECA259_g9023.t2	IPR017452	GPCR, rhodopsin-like, 7TM
ECA259_g9023.t2	IPR019430	7TM GPCR, serpentine receptor class x (Srx)
ECA259_g19081.t1	IPR008588	Protein of unknown function DUF870, Caenorhabditis species
ECA259_g14522.t1	IPR039008	Intermediate filament, rod domain
ECA259_g14189.t1	IPR019430	7TM GPCR, serpentine receptor class x (Srx)
ECA259_g14189.t1	IPR017452	GPCR, rhodopsin-like, 7TM
ECA259_g15316.t1	IPR051115	Lysosomal-associated transmembrane transporter
ECA259_g17824.t1	IPR012816	NADAR
ECA259_g17824.t1	IPR037238	YbiA-like superfamily
ECA259_g17839.t1	IPR051119	Nematode serpentine receptor-like
ECA259_g17839.t1	IPR000609	7TM GPCR, serpentine receptor class g (Srg)
ECA259_g17544.t1	IPR027417	P-loop containing nucleoside triphosphate hydrolase
ECA259_g13380.t2	IPR000547	Clathrin, heavy chain/VPS, 7-fold repeat
ECA259_g13380.t2	IPR016025	Clathrin heavy chain, N-terminal
ECA259_g13380.t2	IPR022365	Clathrin, heavy chain, propeller repeat
ECA259_g13380.t2	IPR016024	Armadillo-type fold
ECA259_g13380.t2	IPR011990	Tetratricopeptide-like helical domain superfamily
ECA259_g13380.t2	IPR015348	Clathrin, heavy chain, linker, core motif
ECA259_g13380.t2	IPR055358	Clathrin heavy-chain repeat
ECA259_g13380.t2	IPR016341	Clathrin, heavy chain
ECA259_g8160.t1	IPR003392	Patched domain-containing protein, SSD domain
ECA259_g8160.t1	IPR051697	Patched domain-containing protein
ECA259_g8160.t1	IPR000731	Sterol-sensing domain
ECA259_g13453.t1	IPR000436	Sushi/SCR/CCP domain
ECA259_g13453.t1	IPR001846	von Willebrand factor, type D domain
ECA259_g13453.t1	IPR003886	NIDO domain
ECA259_g13453.t1	IPR035976	Sushi/SCR/CCP superfamily
ECA259_g13453.t1	IPR056619	Mucin-4-like, C8-3 domain
ECA259_g13453.t1	IPR051495	Epithelial Barrier and Cell Signaling Protein
ECA259_g13453.t1	IPR014756	Immunoglobulin E-set
ECA259_g13453.t1	IPR005533	AMOP domain
ECA259_g13453.t1	IPR013783	Immunoglobulin-like fold
ECA259_g13453.t1	IPR002909	IPT domain
ECA259_g7077.t2	IPR014756	Immunoglobulin E-set
ECA259_g7077.t2	IPR014752	Arrestin-like, C-terminal
ECA259_g7077.t2	IPR050357	Arrestin domain-containing protein
ECA259_g7077.t2	IPR011022	Arrestin C-terminal-like domain
ECA259_g7077.t2	IPR011021	Arrestin-like, N-terminal
ECA259_g14196.t1	IPR052854	Nematode Serpentine Receptor Class Epsilon
ECA259_g14196.t1	IPR004151	7TM GPCR, serpentine receptor class e (Sre)
ECA259_g14477.t1	IPR019427	7TM GPCR, serpentine receptor class w (Srw)
ECA259_g14477.t1	IPR017452	GPCR, rhodopsin-like, 7TM
ECA259_g7538.t1	IPR000742	EGF-like domain
ECA259_g7538.t1	IPR002049	Laminin-type EGF domain
ECA259_g7538.t1	IPR051830	Neurogenic locus notch homolog
ECA259_g2702.t1	IPR000276	G protein-coupled receptor, rhodopsin-like
ECA259_g2702.t1	IPR017452	GPCR, rhodopsin-like, 7TM
ECA259_g15150.t1	IPR019422	7TM GPCR, serpentine receptor class h (Srh)
ECA259_g15380.t3	IPR050182	Cytochrome P450 family 2
ECA259_g15380.t3	IPR001128	Cytochrome P450
ECA259_g15380.t3	IPR017972	Cytochrome P450, conserved site
ECA259_g15380.t3	IPR002401	Cytochrome P450, E-class, group I
ECA259_g15380.t3	IPR036396	Cytochrome P450 superfamily
ECA259_g3682.t1	IPR001534	Transthyretin-like
ECA259_g3682.t1	IPR038479	Transthyretin-like superfamily
ECA259_g4480.t1	IPR018502	Annexin repeat
ECA259_g4480.t1	IPR037104	Annexin superfamily
ECA259_g4480.t1	IPR001464	Annexin
ECA259_g19241.t1	IPR008493	Hikeshi-like, N-terminal domain
ECA259_g19241.t1	IPR048364	Hikeshi-like, C-terminal domain
ECA259_g19241.t1	IPR031318	OPI10 family
ECA259_g11228.t1	IPR002347	Short-chain dehydrogenase/reductase SDR
ECA259_g11228.t1	IPR036291	NAD(P)-binding domain superfamily
ECA259_g8200.t1	IPR013783	Immunoglobulin-like fold
ECA259_g8200.t1	IPR008962	PapD-like superfamily
ECA259_g8200.t1	IPR000535	Major sperm protein (MSP) domain
ECA259_g8200.t1	IPR051155	Nematode Major Sperm
ECA259_g439.t1	IPR000073	Alpha/beta hydrolase fold-1
ECA259_g439.t1	IPR029058	Alpha/Beta hydrolase fold
ECA259_g12752.t2	IPR002919	Trypsin Inhibitor-like, cysteine rich domain
ECA259_g12752.t2	IPR036084	Serine protease inhibitor-like superfamily
ECA259_g12752.t2	IPR003645	Follistatin-like, N-terminal
ECA259_g12752.t2	IPR051368	Serine Protease Inhibitor-like TIL Domain
ECA259_g18672.t1	IPR008974	TRAF-like
ECA259_g18672.t1	IPR002083	MATH/TRAF domain
ECA259_g3797.t1	IPR019420	7TM GPCR, serpentine receptor class bc (Srbc)
ECA259_g17799.t1	IPR013761	Sterile alpha motif/pointed domain superfamily
ECA259_g17799.t1	IPR001660	Sterile alpha motif domain
ECA259_g11179.t1	IPR011009	Protein kinase-like domain superfamily
ECA259_g11179.t1	IPR017441	Protein kinase, ATP binding site
ECA259_g11179.t1	IPR000719	Protein kinase domain
ECA259_g11179.t1	IPR050235	Casein Kinase 1 Ser/Thr Protein Kinase
ECA259_g1529.t1	IPR057475	Cuticlin, C-terminal domain
ECA259_g1529.t1	IPR001507	Zona pellucida domain
ECA259_g1529.t1	IPR056953	Cuticlin, N-terminal domain
ECA259_g1529.t1	IPR051962	Cuticlin domain-containing protein
ECA259_g17760.t1	IPR006342	Methyltransferase FkbM
ECA259_g8907.t1	IPR001019	Guanine nucleotide binding protein (G-protein), alpha subunit
ECA259_g8907.t1	IPR001408	G-protein alpha subunit, group I
ECA259_g8907.t1	IPR027417	P-loop containing nucleoside triphosphate hydrolase
ECA259_g8907.t1	IPR011025	G protein alpha subunit, helical insertion
ECA259_g17617.t1	IPR006201	Neurotransmitter-gated ion-channel
ECA259_g17617.t1	IPR006202	Neurotransmitter-gated ion-channel ligand-binding domain
ECA259_g17617.t1	IPR036719	Neurotransmitter-gated ion-channel transmembrane domain superfamily
ECA259_g17617.t1	IPR036734	Neurotransmitter-gated ion-channel ligand-binding domain superfamily
ECA259_g17617.t1	IPR018000	Neurotransmitter-gated ion-channel, conserved site
ECA259_g17617.t1	IPR038050	Neuronal acetylcholine receptor
ECA259_g21700.t1	IPR036770	Ankyrin repeat-containing domain superfamily
ECA259_g21700.t1	IPR002110	Ankyrin repeat
ECA259_g11330.t1	IPR052598	Immunoglobulin superfamily CEA-related
ECA259_g11330.t1	IPR013783	Immunoglobulin-like fold
ECA259_g11330.t1	IPR036179	Immunoglobulin-like domain superfamily
ECA259_g11330.t1	IPR003598	Immunoglobulin subtype 2
ECA259_g11330.t1	IPR007110	Immunoglobulin-like domain
ECA259_g15400.t1	IPR002486	Nematode cuticle collagen, N-terminal
ECA259_g15400.t1	IPR008160	Collagen triple helix repeat
ECA259_g15757.t1	IPR013087	Zinc finger C2H2-type
ECA259_g15757.t1	IPR050331	Zinc finger
ECA259_g17105.t1	IPR036734	Neurotransmitter-gated ion-channel ligand-binding domain superfamily
ECA259_g17105.t1	IPR006029	Neurotransmitter-gated ion-channel transmembrane domain
ECA259_g17105.t1	IPR018000	Neurotransmitter-gated ion-channel, conserved site
ECA259_g17105.t1	IPR038050	Neuronal acetylcholine receptor
ECA259_g17105.t1	IPR002394	Nicotinic acetylcholine receptor
ECA259_g17105.t1	IPR006201	Neurotransmitter-gated ion-channel
ECA259_g17105.t1	IPR006202	Neurotransmitter-gated ion-channel ligand-binding domain
ECA259_g17105.t1	IPR036719	Neurotransmitter-gated ion-channel transmembrane domain superfamily
ECA259_g16642.t1	IPR009060	UBA-like superfamily
ECA259_g16642.t1	IPR032350	Nbr1, FW domain
ECA259_g16642.t1	IPR039517	C6orf106, UBA-like domain
ECA259_g16642.t1	IPR013783	Immunoglobulin-like fold
ECA259_g1898.t1	IPR027913	Protein of unknown function DUF4473
ECA259_g589.t1	IPR000086	NUDIX hydrolase domain
ECA259_g589.t1	IPR042970	NUDT18, NUDIX hydrolase domain
ECA259_g589.t1	IPR015797	NUDIX hydrolase-like domain superfamily
ECA259_g589.t1	IPR020476	NUDIX hydrolase
ECA259_g589.t1	IPR020084	NUDIX hydrolase, conserved site
ECA259_g5140.t1	IPR039275	PDZ domain-containing protein 8
ECA259_g5140.t1	IPR002219	Protein kinase C-like, phorbol ester/diacylglycerol-binding domain
ECA259_g5140.t1	IPR046349	C1-like domain superfamily
ECA259_g18633.t1	IPR001810	F-box domain
ECA259_g18633.t1	IPR053222	Zygotic Embryogenesis-Associated Protein
ECA259_g14584.t1	IPR036188	FAD/NAD(P)-binding domain superfamily
ECA259_g14584.t1	IPR006076	FAD dependent oxidoreductase
ECA259_g6960.t1	IPR050705	Cytochrome P450 3A
ECA259_g6960.t1	IPR001128	Cytochrome P450
ECA259_g6960.t1	IPR017972	Cytochrome P450, conserved site
ECA259_g6960.t1	IPR036396	Cytochrome P450 superfamily
ECA259_g6960.t1	IPR002401	Cytochrome P450, E-class, group I
ECA259_g7232.t2	IPR051139	Mediator complex subunit 13
ECA259_g7232.t2	IPR021643	Mediator complex, subunit Med13, N-terminal
ECA259_g7232.t2	IPR041285	MID domain of medPIWI
ECA259_g7232.t2	IPR009401	Mediator complex subunit Med13, C-terminal
ECA259_g5997.t1	IPR017441	Protein kinase, ATP binding site
ECA259_g5997.t1	IPR000719	Protein kinase domain
ECA259_g5997.t1	IPR008271	Serine/threonine-protein kinase, active site
ECA259_g5997.t1	IPR011009	Protein kinase-like domain superfamily
ECA259_g5997.t1	IPR050235	Casein Kinase 1 Ser/Thr Protein Kinase
ECA259_g13873.t1	IPR020149	Uncharacterised protein family C02F5.10
ECA259_g14612.t1	IPR001628	Zinc finger, nuclear hormone receptor-type
ECA259_g14612.t1	IPR013088	Zinc finger, NHR/GATA-type
ECA259_g21277.t1	IPR019370	E2F-associated phosphoprotein
ECA259_g17971.t1	IPR016187	C-type lectin fold
ECA259_g12019.t1	IPR002659	Glycosyl transferase, family 31
ECA259_g14201.t3	IPR035500	Nuclear hormone receptor-like domain superfamily
ECA259_g14201.t3	IPR001628	Zinc finger, nuclear hormone receptor-type
ECA259_g14201.t3	IPR013088	Zinc finger, NHR/GATA-type
ECA259_g14201.t3	IPR000536	Nuclear hormone receptor, ligand-binding domain
ECA259_g14201.t3	IPR049636	Hepatocyte nuclear factor 4-like, DNA-binding domain
ECA259_g8867.t1	IPR019355	Cell cycle regulator Mat89Bb
ECA259_g18574.t1	IPR012885	Sdz-33, F-box domain
ECA259_g18574.t1	IPR053222	Zygotic Embryogenesis-Associated Protein
ECA259_g835.t1	IPR036420	BRCT domain superfamily
ECA259_g835.t1	IPR001357	BRCT domain
ECA259_g835.t1	IPR039189	CTD phosphatase Fcp1
ECA259_g337.t1	IPR050879	Acyltransferase 3
ECA259_g337.t1	IPR043968	SGNH domain
ECA259_g337.t1	IPR002656	Acyltransferase 3 domain
ECA259_g4649.t1	IPR036259	MFS transporter superfamily
ECA259_g4649.t1	IPR011701	Major facilitator superfamily
ECA259_g4649.t1	IPR000849	Sugar phosphate transporter
ECA259_g4649.t1	IPR020846	Major facilitator superfamily domain
ECA259_g4803.t1	IPR016447	Translocation associated membrane protein
ECA259_g4803.t1	IPR006634	TRAM/LAG1/CLN8 homology domain
ECA259_g9478.t1	IPR013087	Zinc finger C2H2-type
ECA259_g9478.t1	IPR050888	Zinc Finger C2H2-type Transcription Regulators
ECA259_g16875.t1	IPR036508	Chitin binding domain superfamily
ECA259_g16875.t1	IPR002557	Chitin binding domain
ECA259_g16875.t1	IPR051940	Chitin-binding developmental regulator
ECA259_g4107.t1	IPR032675	Leucine-rich repeat domain superfamily
ECA259_g4107.t1	IPR025875	Leucine rich repeat 4
ECA259_g4107.t1	IPR003591	Leucine-rich repeat, typical subtype
ECA259_g4107.t1	IPR001611	Leucine-rich repeat
ECA259_g4107.t1	IPR003603	U2A'/phosphoprotein 32 family A, C-terminal
ECA259_g5619.t1	IPR019428	7TM GPCR, serpentine receptor class r (Str)
ECA259_g9355.t1	IPR037151	Alpha-ketoglutarate-dependent dioxygenase AlkB-like superfamily
ECA259_g9355.t1	IPR051422	AlkB Family tRNA Methyltransferase/Dioxygenase
ECA259_g9355.t1	IPR035979	RNA-binding domain superfamily
ECA259_g9355.t1	IPR005123	Oxoglutarate/iron-dependent dioxygenase domain
ECA259_g9355.t1	IPR029063	S-adenosyl-L-methionine-dependent methyltransferase superfamily
ECA259_g9355.t1	IPR027450	Alpha-ketoglutarate-dependent dioxygenase AlkB-like
ECA259_g9355.t1	IPR012677	Nucleotide-binding alpha-beta plait domain superfamily
ECA259_g9355.t1	IPR013216	Methyltransferase type 11
ECA259_g2775.t2	IPR012338	Beta-lactamase/transpeptidase-like
ECA259_g2775.t2	IPR001466	Beta-lactamase-related
ECA259_g2775.t2	IPR050491	Bacterial Cell Wall Synthesis and Modification
ECA259_g17849.t1	IPR000535	Major sperm protein (MSP) domain
ECA259_g17849.t1	IPR008962	PapD-like superfamily
ECA259_g17849.t1	IPR013783	Immunoglobulin-like fold
ECA259_g17688.t2	IPR000971	Globin
ECA259_g17688.t2	IPR012292	Globin/Protoglobin
ECA259_g17688.t2	IPR044399	Myoglobin-like, M family globin domain
ECA259_g17688.t2	IPR009050	Globin-like superfamily
ECA259_g17688.t2	IPR053341	Oxidative Stress Response Globin-like
ECA259_g11789.t1	IPR029052	Metallo-dependent phosphatase-like
ECA259_g11789.t1	IPR004843	Calcineurin-like, phosphoesterase domain
ECA259_g11789.t1	IPR006186	Serine/threonine-specific protein phosphatase/bis(5-nucleosyl)-tetraphosphatase
ECA259_g11789.t1	IPR050341	Serine/threonine-protein phosphatase PP1 catalytic subunit
ECA259_g18320.t1	IPR029071	Ubiquitin-like domain superfamily
ECA259_g7021.t1	IPR001737	Ribosomal RNA adenine methyltransferase KsgA/Erm
ECA259_g7021.t1	IPR029063	S-adenosyl-L-methionine-dependent methyltransferase superfamily
ECA259_g7021.t1	IPR011530	Ribosomal RNA adenine dimethylase
ECA259_g7021.t1	IPR020598	Ribosomal RNA adenine methylase transferase, N-terminal
ECA259_g7021.t1	IPR020596	Ribosomal RNA adenine methylase transferase, conserved site
ECA259_g15718.t2	IPR011009	Protein kinase-like domain superfamily
ECA259_g18036.t1	IPR035500	Nuclear hormone receptor-like domain superfamily
ECA259_g18036.t1	IPR001628	Zinc finger, nuclear hormone receptor-type
ECA259_g18036.t1	IPR001723	Nuclear hormone receptor
ECA259_g18036.t1	IPR049636	Hepatocyte nuclear factor 4-like, DNA-binding domain
ECA259_g18036.t1	IPR000536	Nuclear hormone receptor, ligand-binding domain
ECA259_g18036.t1	IPR050274	Nuclear hormone receptor family NR2 subfamily
ECA259_g18036.t1	IPR013088	Zinc finger, NHR/GATA-type
ECA259_g13653.t1	IPR008832	Signal recognition particle SRP9
ECA259_g13653.t1	IPR039432	SRP9 domain
ECA259_g13653.t1	IPR039914	Signal recognition particle SRP9-like
ECA259_g13653.t1	IPR009018	Signal recognition particle, SRP9/SRP14 subunit
ECA259_g1354.t1	IPR003582	ShKT domain
ECA259_g13455.t1	IPR038479	Transthyretin-like superfamily
ECA259_g13455.t1	IPR001534	Transthyretin-like
ECA259_g16927.t1	IPR036047	F-box-like domain superfamily
ECA259_g16927.t1	IPR001810	F-box domain
ECA259_g16927.t1	IPR032675	Leucine-rich repeat domain superfamily
ECA259_g8222.t2	IPR024858	Golgin subfamily A
ECA259_g8222.t2	IPR043976	Golgin subfamily A, conserved domain
ECA259_g17480.t1	IPR001609	Myosin head, motor domain-like
ECA259_g17480.t1	IPR019748	FERM central domain
ECA259_g17480.t1	IPR001452	SH3 domain
ECA259_g17480.t1	IPR036961	Kinesin motor domain superfamily
ECA259_g17480.t1	IPR027417	P-loop containing nucleoside triphosphate hydrolase
ECA259_g17480.t1	IPR019749	Band 4.1 domain
ECA259_g17480.t1	IPR038185	MyTH4 domain superfamily
ECA259_g17480.t1	IPR002404	IRS-type PTB domain
ECA259_g17480.t1	IPR035963	FERM superfamily, second domain
ECA259_g17480.t1	IPR011993	PH-like domain superfamily
ECA259_g17480.t1	IPR000048	IQ motif, EF-hand binding site
ECA259_g17480.t1	IPR000857	MyTH4 domain
ECA259_g17480.t1	IPR051567	Unconventional Myosin ATPase
ECA259_g17480.t1	IPR000299	FERM domain
ECA259_g17480.t1	IPR036028	SH3-like domain superfamily
ECA259_g14013.t2	IPR036420	BRCT domain superfamily
ECA259_g14013.t2	IPR002110	Ankyrin repeat
ECA259_g14013.t2	IPR036770	Ankyrin repeat-containing domain superfamily
ECA259_g14013.t2	IPR003125	Domain of unknown function WSN
ECA259_g14013.t2	IPR001357	BRCT domain
ECA259_g14013.t2	IPR053345	Ankyrin repeat-containing protein
ECA259_g17588.t1	IPR001289	Nuclear transcription factor Y subunit A
ECA259_g21921.t1	IPR001611	Leucine-rich repeat
ECA259_g21921.t1	IPR050333	Small Leucine-Rich Proteoglycans
ECA259_g21921.t1	IPR032675	Leucine-rich repeat domain superfamily
ECA259_g21921.t1	IPR003591	Leucine-rich repeat, typical subtype
ECA259_g20984.t1	IPR018303	P-type ATPase, phosphorylation site
ECA259_g20984.t1	IPR023299	P-type ATPase, cytoplasmic domain N
ECA259_g20984.t1	IPR050510	Cation transport ATPase (P-type)
ECA259_g20984.t1	IPR004014	Cation-transporting P-type ATPase, N-terminal
ECA259_g20984.t1	IPR023298	P-type ATPase, transmembrane domain superfamily
ECA259_g20984.t1	IPR036412	HAD-like superfamily
ECA259_g20984.t1	IPR044492	P-type ATPase, haloacid dehalogenase domain
ECA259_g20984.t1	IPR005775	P-type ATPase subfamily IIC, subunit alpha
ECA259_g20984.t1	IPR008250	P-type ATPase, A domain superfamily
ECA259_g20984.t1	IPR001757	P-type ATPase
ECA259_g20984.t1	IPR006068	Cation-transporting P-type ATPase, C-terminal
ECA259_g20984.t1	IPR023214	HAD superfamily
ECA259_g21003.t1	IPR000276	G protein-coupled receptor, rhodopsin-like
ECA259_g21003.t1	IPR000611	Neuropeptide Y receptor family
ECA259_g21003.t1	IPR017452	GPCR, rhodopsin-like, 7TM
ECA259_g11707.t1	IPR014612	Ribonucleases P/MRP protein subunit Rpp20/Pop7
ECA259_g11707.t1	IPR036882	Alba-like domain superfamily
ECA259_g11774.t1	IPR036361	SAP domain superfamily
ECA259_g11774.t1	IPR003034	SAP domain
ECA259_g16395.t1	IPR005047	7TM GPCR, serpentine receptor class xa (Srxa)
ECA259_g3209.t1	IPR019448	NT-type C2 domain
ECA259_g3209.t1	IPR022735	bMERB domain
ECA259_g3209.t1	IPR001715	Calponin homology domain
ECA259_g3209.t1	IPR036872	CH domain superfamily
ECA259_g3209.t1	IPR050540	F-actin Monooxygenase Mical
ECA259_g7891.t1	IPR023231	GSKIP domain superfamily
ECA259_g7891.t1	IPR037395	GSK3B-interacting protein
ECA259_g7891.t1	IPR007967	GSKIP domain
ECA259_g3228.t1	IPR019428	7TM GPCR, serpentine receptor class r (Str)
ECA259_g787.t1	IPR015943	WD40/YVTN repeat-like-containing domain superfamily
ECA259_g787.t1	IPR044666	Cyclophilin-type peptidyl-prolyl cis-trans isomerase, cyclophilin A-like
ECA259_g787.t1	IPR036322	WD40-repeat-containing domain superfamily
ECA259_g787.t1	IPR001680	WD40 repeat
ECA259_g787.t1	IPR029000	Cyclophilin-like domain superfamily
ECA259_g787.t1	IPR002130	Cyclophilin-type peptidyl-prolyl cis-trans isomerase domain
ECA259_g787.t1	IPR020892	Cyclophilin-type peptidyl-prolyl cis-trans isomerase, conserved site
ECA259_g9627.t2	IPR016187	C-type lectin fold
ECA259_g9627.t2	IPR001304	C-type lectin-like
ECA259_g9627.t2	IPR016186	C-type lectin-like/link domain superfamily
ECA259_g13266.t1	IPR033909	Ribonucleotide reductase small subunit
ECA259_g13266.t1	IPR009078	Ferritin-like superfamily
ECA259_g13266.t1	IPR000358	Ribonucleotide reductase small subunit family
ECA259_g13266.t1	IPR030475	Ribonucleotide reductase small subunit, acitve site
ECA259_g13266.t1	IPR012348	Ribonucleotide reductase-like
ECA259_g14474.t1	IPR017452	GPCR, rhodopsin-like, 7TM
ECA259_g14474.t1	IPR019427	7TM GPCR, serpentine receptor class w (Srw)
ECA259_g11587.t1	IPR008662	Torsin-1A-interacting protein 1/2
ECA259_g11587.t1	IPR038599	LAP1C-like, C-terminal domain superfamily
ECA259_g22042.t1	IPR000609	7TM GPCR, serpentine receptor class g (Srg)
ECA259_g22042.t1	IPR051119	Nematode serpentine receptor-like
ECA259_g16466.t1	IPR018957	Zinc finger, C3HC4 RING-type
ECA259_g16466.t1	IPR001841	Zinc finger, RING-type
ECA259_g16466.t1	IPR013083	Zinc finger, RING/FYVE/PHD-type
ECA259_g1024.t1	IPR019427	7TM GPCR, serpentine receptor class w (Srw)
ECA259_g1024.t1	IPR017452	GPCR, rhodopsin-like, 7TM
ECA259_g10777.t1	IPR013783	Immunoglobulin-like fold
ECA259_g3216.t1	IPR000086	NUDIX hydrolase domain
ECA259_g3216.t1	IPR015797	NUDIX hydrolase-like domain superfamily
ECA259_g20022.t1	IPR008164	Repeat of unknown function XGLTT
ECA259_g16955.t1	IPR017452	GPCR, rhodopsin-like, 7TM
ECA259_g16955.t1	IPR000276	G protein-coupled receptor, rhodopsin-like
ECA259_g18680.t1	IPR002083	MATH/TRAF domain
ECA259_g18680.t1	IPR008974	TRAF-like
ECA259_g6725.t1	IPR010014	Diphthamide synthesis DHP2
ECA259_g6725.t1	IPR042263	Diphthamide synthesis DPH1/DPH2, domain 1
ECA259_g6725.t1	IPR016435	Diphthamide synthesis DPH1/DPH2
ECA259_g19599.t1	IPR001079	Galectin, carbohydrate recognition domain
ECA259_g19599.t1	IPR013320	Concanavalin A-like lectin/glucanase domain superfamily
ECA259_g5700.t1	IPR000182	GNAT domain
ECA259_g5700.t1	IPR016181	Acyl-CoA N-acyltransferase
ECA259_g1162.t1	IPR019422	7TM GPCR, serpentine receptor class h (Srh)
ECA259_g1162.t1	IPR053220	Nematode receptor-like serpentine class H
ECA259_g8028.t1	IPR026854	Vacuolar protein sorting-associated protein 13, N-terminal domain
ECA259_g8028.t1	IPR026847	Vacuolar protein sorting-associated protein 13
ECA259_g8050.t1	IPR038765	Papain-like cysteine peptidase superfamily
ECA259_g8050.t1	IPR028889	Ubiquitin specific protease UPS, catalytic domain
ECA259_g8050.t1	IPR044635	Ubiquitin carboxyl-terminal hydrolase 14-like
ECA259_g8050.t1	IPR001394	Peptidase C19, ubiquitin carboxyl-terminal hydrolase
ECA259_g8050.t1	IPR018200	Ubiquitin specific protease, conserved site
ECA259_g10585.t1	IPR029257	Rab3GAP regulatory subunit, C-terminal
ECA259_g21462.t1	IPR019420	7TM GPCR, serpentine receptor class bc (Srbc)
ECA259_g6855.t2	IPR032675	Leucine-rich repeat domain superfamily
ECA259_g6855.t2	IPR006553	Leucine-rich repeat, cysteine-containing subtype
ECA259_g21002.t1	IPR036770	Ankyrin repeat-containing domain superfamily
ECA259_g21002.t1	IPR012338	Beta-lactamase/transpeptidase-like
ECA259_g21002.t1	IPR015868	Glutaminase
ECA259_g21002.t1	IPR002110	Ankyrin repeat
ECA259_g21002.t1	IPR041541	Glutaminase, EF-hand domain
ECA259_g13231.t1	IPR000276	G protein-coupled receptor, rhodopsin-like
ECA259_g13231.t1	IPR000611	Neuropeptide Y receptor family
ECA259_g13231.t1	IPR017452	GPCR, rhodopsin-like, 7TM
ECA259_g20440.t1	IPR029021	Protein-tyrosine phosphatase-like
ECA259_g20440.t1	IPR003595	Protein-tyrosine phosphatase, catalytic
ECA259_g20440.t1	IPR052782	Oocyte-to-zygote transition regulator
ECA259_g20440.t1	IPR016130	Protein-tyrosine phosphatase, active site
ECA259_g20440.t1	IPR000242	Tyrosine-specific protein phosphatase, PTPase domain
ECA259_g20440.t1	IPR000387	Tyrosine-specific protein phosphatases domain
ECA259_g16666.t2	IPR001584	Integrase, catalytic core
ECA259_g16666.t2	IPR043128	Reverse transcriptase/Diguanylate cyclase domain
ECA259_g16666.t2	IPR055510	Domain of unknown function DUF7083
ECA259_g16666.t2	IPR001878	Zinc finger, CCHC-type
ECA259_g16666.t2	IPR000477	Reverse transcriptase domain
ECA259_g16666.t2	IPR036397	Ribonuclease H superfamily
ECA259_g16666.t2	IPR043502	DNA/RNA polymerase superfamily
ECA259_g16666.t2	IPR012337	Ribonuclease H-like superfamily
ECA259_g16666.t2	IPR036875	Zinc finger, CCHC-type superfamily
ECA259_g16666.t2	IPR050951	Retrovirus-related Pol polyprotein
ECA259_g16666.t2	IPR041588	Integrase zinc-binding domain
ECA259_g16666.t2	IPR021109	Aspartic peptidase domain superfamily
ECA259_g16666.t2	IPR041577	Reverse transcriptase/retrotransposon-derived protein, RNase H-like domain
ECA259_g12263.t1	IPR036250	Acyl-CoA dehydrogenase-like, C-terminal
ECA259_g12263.t1	IPR009100	Acyl-CoA dehydrogenase/oxidase, N-terminal and middle domain superfamily
ECA259_g12263.t1	IPR037069	Acyl-CoA dehydrogenase/oxidase, N-terminal domain superfamily
ECA259_g12263.t1	IPR046373	Acyl-CoA oxidase/dehydrogenase, middle domain superfamily
ECA259_g12263.t1	IPR012258	Acyl-CoA oxidase
ECA259_g12263.t1	IPR029320	Acyl-coenzyme A oxidase, N-terminal
ECA259_g12263.t1	IPR055060	Acyl-CoA oxidase, C-alpha1 domain
ECA259_g12263.t1	IPR002655	Acyl-CoA oxidase, C-terminal
ECA259_g10208.t2	IPR040043	Actin maturation protease
ECA259_g1126.t1	IPR004950	Protein of unknown function DUF267, Caenorhabditis species
ECA259_g18935.t1	IPR001503	Glycosyl transferase family 10
ECA259_g18935.t1	IPR038577	GT10-like, C-terminal domain superfamily
ECA259_g18935.t1	IPR055270	Fucosyltransferase, C-terminal
ECA259_g18935.t1	IPR031481	Fucosyltransferase, N-terminal
ECA259_g10489.t1	IPR013194	Histone deacetylase interacting domain
ECA259_g10489.t1	IPR003822	Paired amphipathic helix
ECA259_g10489.t1	IPR031693	Sin3, C-terminal
ECA259_g10489.t1	IPR036600	Paired amphipathic helix superfamily
ECA259_g10489.t1	IPR039774	Transcriptional regulatory protein Sin3-like
ECA259_g19842.t1	IPR001577	Peptidase M8, leishmanolysin
ECA259_g9682.t1	IPR010651	Sugar transport protein
ECA259_g9682.t1	IPR012435	TMEM144
ECA259_g4601.t1	IPR019734	Tetratricopeptide repeat
ECA259_g4601.t1	IPR011990	Tetratricopeptide-like helical domain superfamily
ECA259_g4601.t1	IPR052384	O-mannosyl-transferase TMTC
ECA259_g4601.t1	IPR013618	Protein O-mannosyl-transferase TMTC, DUF1736
ECA259_g15346.t2	IPR000300	Inositol polyphosphate-related phosphatase
ECA259_g15346.t2	IPR039737	Type I inositol 1,4,5-trisphosphate 5-phosphatase
ECA259_g15346.t2	IPR036691	Endonuclease/exonuclease/phosphatase superfamily
ECA259_g3386.t1	IPR053352	FMRFamide-related peptide receptor
ECA259_g3386.t1	IPR017452	GPCR, rhodopsin-like, 7TM
ECA259_g11271.t1	IPR028172	Intraflagellar transport protein 20
ECA259_g13056.t1	IPR019422	7TM GPCR, serpentine receptor class h (Srh)
ECA259_g13056.t1	IPR053220	Nematode receptor-like serpentine class H
ECA259_g11471.t1	IPR036186	Serpin superfamily
ECA259_g11471.t1	IPR042185	Serpin superfamily, domain 2
ECA259_g11471.t1	IPR042178	Serpin superfamily, domain 1
ECA259_g11112.t1	IPR027417	P-loop containing nucleoside triphosphate hydrolase
ECA259_g11112.t1	IPR014001	Helicase superfamily 1/2, ATP-binding domain
ECA259_g11112.t1	IPR001650	Helicase, C-terminal domain-like
ECA259_g11112.t1	IPR001878	Zinc finger, CCHC-type
ECA259_g11112.t1	IPR036875	Zinc finger, CCHC-type superfamily
ECA259_g11112.t1	IPR014014	RNA helicase, DEAD-box type, Q motif
ECA259_g11112.t1	IPR000629	ATP-dependent RNA helicase DEAD-box, conserved site
ECA259_g11112.t1	IPR044763	Ded1/Dbp1, DEAD-box helicase domain
ECA259_g11112.t1	IPR011545	DEAD/DEAH-box helicase domain
ECA259_g13143.t1	IPR043153	DENN domain, C-terminal lobe
ECA259_g13143.t1	IPR001194	cDENN domain
ECA259_g13143.t1	IPR005113	uDENN domain
ECA259_g13143.t1	IPR005112	dDENN domain
ECA259_g13143.t1	IPR056574	MAP kinase-activating death domain protein, death domain
ECA259_g13143.t1	IPR037516	Tripartite DENN domain
ECA259_g13143.t1	IPR039980	MAP kinase-activating death domain protein
ECA259_g13143.t1	IPR057469	MAP kinase-activating death domain protein, C-terminal PH-like domain
ECA259_g277.t1	IPR038499	BRO1 domain superfamily
ECA259_g277.t1	IPR004328	BRO1 domain
ECA259_g277.t1	IPR025304	ALIX V-shaped domain
ECA259_g11056.t1	IPR038902	Integrator complex subunit 1
ECA259_g11056.t1	IPR022145	Integrator complex subunit 1, RPB2-binding domain
ECA259_g18349.t1	IPR040271	Uncharacterized protein T19C3.2-like
ECA259_g11558.t1	IPR012444	Protein of unknown function DUF1647
ECA259_g4178.t1	IPR008485	JNK1/MAPK8-associated membrane protein
ECA259_g9232.t1	IPR023346	Lysozyme-like domain superfamily
ECA259_g9232.t1	IPR008597	Invertebrate-type lysozyme
ECA259_g19550.t1	IPR052012	Glycosyltransferase_92
ECA259_g19550.t1	IPR008166	Glycosyltransferase family 92
ECA259_g939.t1	IPR012885	Sdz-33, F-box domain
ECA259_g11627.t1	IPR052823	SXP/RAL-2-related
ECA259_g11627.t1	IPR003677	SXP/RAL-2 family protein Ani s 5-like, cation-binding domain
ECA259_g13731.t1	IPR033371	Arginine and glutamate-rich protein 1
ECA259_g9578.t1	IPR029071	Ubiquitin-like domain superfamily
ECA259_g9578.t1	IPR022617	Rad60/SUMO-like domain
ECA259_g6882.t1	IPR013083	Zinc finger, RING/FYVE/PHD-type
ECA259_g6882.t1	IPR000315	B-box-type zinc finger
ECA259_g6882.t1	IPR001841	Zinc finger, RING-type
ECA259_g6882.t1	IPR052667	E3 ubiquitin-protein ligase RING-type
ECA259_g6882.t1	IPR017907	Zinc finger, RING-type, conserved site
ECA259_g2234.t1	IPR000859	CUB domain
ECA259_g2234.t1	IPR001304	C-type lectin-like
ECA259_g2234.t1	IPR016186	C-type lectin-like/link domain superfamily
ECA259_g2234.t1	IPR016187	C-type lectin fold
ECA259_g2234.t1	IPR035914	Spermadhesin, CUB domain superfamily
ECA259_g2234.t1	IPR050976	Snake venom C-type lectin-like
ECA259_g7215.t1	IPR016024	Armadillo-type fold
ECA259_g7215.t1	IPR021133	HEAT, type 2
ECA259_g7215.t1	IPR011989	Armadillo-like helical
ECA259_g7215.t1	IPR039918	Serine/threonine-protein phosphatase 4 regulatory subunit 4
ECA259_g20793.t1	IPR050213	Glutathione S-transferase superfamily
ECA259_g20793.t1	IPR004046	Glutathione S-transferase, C-terminal
ECA259_g20793.t1	IPR036249	Thioredoxin-like superfamily
ECA259_g20793.t1	IPR010987	Glutathione S-transferase, C-terminal-like
ECA259_g20793.t1	IPR004045	Glutathione S-transferase, N-terminal
ECA259_g20793.t1	IPR040079	Glutathione transferase family
ECA259_g20793.t1	IPR036282	Glutathione S-transferase, C-terminal domain superfamily
ECA259_g15011.t1	IPR001628	Zinc finger, nuclear hormone receptor-type
ECA259_g15011.t1	IPR000536	Nuclear hormone receptor, ligand-binding domain
ECA259_g15011.t1	IPR035500	Nuclear hormone receptor-like domain superfamily
ECA259_g15011.t1	IPR013088	Zinc finger, NHR/GATA-type
ECA259_g15011.t1	IPR049636	Hepatocyte nuclear factor 4-like, DNA-binding domain
ECA259_g15011.t1	IPR001723	Nuclear hormone receptor
ECA259_g2101.t2	IPR039448	Right handed beta helix domain
ECA259_g2101.t2	IPR014756	Immunoglobulin E-set
ECA259_g2101.t2	IPR000742	EGF-like domain
ECA259_g2101.t2	IPR012334	Pectin lyase fold
ECA259_g2101.t2	IPR015919	Cadherin-like superfamily
ECA259_g2101.t2	IPR011050	Pectin lyase fold/virulence factor
ECA259_g2101.t2	IPR051216	Teneurin
ECA259_g2101.t2	IPR006626	Parallel beta-helix repeat
ECA259_g6423.t1	IPR009286	Inositol-pentakisphosphate 2-kinase
ECA259_g8405.t1	IPR006578	MADF domain
ECA259_g8405.t1	IPR004210	BESS motif
ECA259_g8405.t1	IPR039353	Transcription factor Adf-1
ECA259_g4358.t1	IPR019826	Carboxylesterase type B, active site
ECA259_g4358.t1	IPR043187	Esterase CM06B1-like
ECA259_g4358.t1	IPR029058	Alpha/Beta hydrolase fold
ECA259_g4358.t1	IPR002018	Carboxylesterase, type B
ECA259_g12953.t1	IPR019422	7TM GPCR, serpentine receptor class h (Srh)
ECA259_g3176.t1	IPR013087	Zinc finger C2H2-type
ECA259_g3176.t1	IPR055987	Protein of unknown function DUF7565
ECA259_g5416.t1	IPR018784	LLP homolog-like
ECA259_g18012.t1	IPR010472	Formin, FH3 domain
ECA259_g18012.t1	IPR011989	Armadillo-like helical
ECA259_g18012.t1	IPR010473	Formin, GTPase-binding domain
ECA259_g18012.t1	IPR015425	Formin, FH2 domain
ECA259_g18012.t1	IPR016024	Armadillo-type fold
ECA259_g18012.t1	IPR014768	Rho GTPase-binding/formin homology 3 (GBD/FH3) domain
ECA259_g18012.t1	IPR051412	Formin Homology Diaphanous subfamily
ECA259_g18012.t1	IPR042201	Formin, FH2 domain superfamily
ECA259_g2644.t1	IPR039680	Pleckstrin homology domain-containing family B member 1/2
ECA259_g2644.t1	IPR001849	Pleckstrin homology domain
ECA259_g2644.t1	IPR011993	PH-like domain superfamily
ECA259_g5828.t1	IPR034164	Pepsin-like domain
ECA259_g5828.t1	IPR021109	Aspartic peptidase domain superfamily
ECA259_g5828.t1	IPR001461	Aspartic peptidase A1
ECA259_g5828.t1	IPR033121	Peptidase family A1 domain
ECA259_g5828.t1	IPR001969	Aspartic peptidase, active site
ECA259_g14082.t1	IPR053220	Nematode receptor-like serpentine class H
ECA259_g14082.t1	IPR019422	7TM GPCR, serpentine receptor class h (Srh)
ECA259_g17073.t1	IPR042089	Peptidase M13, domain 2
ECA259_g17073.t1	IPR018497	Peptidase M13, C-terminal domain
ECA259_g17073.t1	IPR000718	Peptidase M13
ECA259_g17073.t1	IPR024079	Metallopeptidase, catalytic domain superfamily
ECA259_g17073.t1	IPR008753	Peptidase M13, N-terminal domain
ECA259_g14891.t1	IPR027913	Protein of unknown function DUF4473
ECA259_g12164.t1	IPR001128	Cytochrome P450
ECA259_g12164.t1	IPR017972	Cytochrome P450, conserved site
ECA259_g12164.t1	IPR050196	Cytochrome P450 Monooxygenases
ECA259_g12164.t1	IPR002401	Cytochrome P450, E-class, group I
ECA259_g12164.t1	IPR036396	Cytochrome P450 superfamily
ECA259_g20423.t1	IPR001873	Epithelial sodium channel
ECA259_g7231.t1	IPR006875	Sarcoglycan complex subunit protein
ECA259_g7231.t1	IPR039972	Sarcoglycan gamma/delta/zeta
ECA259_g8810.t2	IPR003839	7TM GPCR, serpentine receptor class u (Sru)
ECA259_g20105.t1	IPR036250	Acyl-CoA dehydrogenase-like, C-terminal
ECA259_g20105.t1	IPR009075	Acyl-CoA dehydrogenase/oxidase, C-terminal
ECA259_g20105.t1	IPR006091	Acyl-CoA oxidase/dehydrogenase, middle domain
ECA259_g20105.t1	IPR052547	Mitochondrial Isobutyryl-CoA Dehydrogenase
ECA259_g20105.t1	IPR013786	Acyl-CoA dehydrogenase/oxidase, N-terminal
ECA259_g20105.t1	IPR034178	Isobutyryl-CoA dehydrogenase
ECA259_g20105.t1	IPR046373	Acyl-CoA oxidase/dehydrogenase, middle domain superfamily
ECA259_g20105.t1	IPR006089	Acyl-CoA dehydrogenase, conserved site
ECA259_g20105.t1	IPR037069	Acyl-CoA dehydrogenase/oxidase, N-terminal domain superfamily
ECA259_g20105.t1	IPR009100	Acyl-CoA dehydrogenase/oxidase, N-terminal and middle domain superfamily
ECA259_g3855.t1	IPR019422	7TM GPCR, serpentine receptor class h (Srh)
ECA259_g3855.t1	IPR002542	T20D4.11-like domain
ECA259_g13814.t1	IPR050899	DDRGK domain-containing protein
ECA259_g13814.t1	IPR036388	Winged helix-like DNA-binding domain superfamily
ECA259_g13814.t1	IPR019153	DDRGK domain containing protein
ECA259_g13814.t1	IPR036390	Winged helix DNA-binding domain superfamily
ECA259_g11202.t1	IPR019749	Band 4.1 domain
ECA259_g11202.t1	IPR019748	FERM central domain
ECA259_g11202.t1	IPR011993	PH-like domain superfamily
ECA259_g11202.t1	IPR029071	Ubiquitin-like domain superfamily
ECA259_g11202.t1	IPR014352	FERM/acyl-CoA-binding protein superfamily
ECA259_g11202.t1	IPR018980	FERM, C-terminal PH-like domain
ECA259_g11202.t1	IPR000299	FERM domain
ECA259_g11202.t1	IPR035963	FERM superfamily, second domain
ECA259_g11202.t1	IPR018979	FERM, N-terminal
ECA259_g20350.t2	IPR027524	Eukaryotic translation initiation factor 3 subunit H
ECA259_g20350.t2	IPR000555	JAB1/MPN/MOV34 metalloenzyme domain
ECA259_g20350.t2	IPR037518	MPN domain
ECA259_g20350.t2	IPR050242	JAMM/MPN+ metalloenzymes, peptidase M67A
ECA259_g20350.t2	IPR045810	eIF3h, C-terminal
ECA259_g5055.t2	IPR023395	Mitochondrial carrier protein domain superfamily
ECA259_g5055.t2	IPR052465	Mitochondrial NAD+ Carrier
ECA259_g5055.t2	IPR018108	Mitochondrial carrier protein, transmembrane region
ECA259_g12791.t1	IPR019427	7TM GPCR, serpentine receptor class w (Srw)
ECA259_g12791.t1	IPR017452	GPCR, rhodopsin-like, 7TM
ECA259_g14732.t1	IPR008166	Glycosyltransferase family 92
ECA259_g11111.t1	IPR008271	Serine/threonine-protein kinase, active site
ECA259_g11111.t1	IPR011009	Protein kinase-like domain superfamily
ECA259_g11111.t1	IPR045801	Mitogen-activated protein kinase kinase kinase, N-terminal
ECA259_g11111.t1	IPR000719	Protein kinase domain
ECA259_g11111.t1	IPR050538	Mitogen-activated protein kinase kinase kinase
ECA259_g17699.t1	IPR036837	Cation efflux protein, cytoplasmic domain superfamily
ECA259_g17699.t1	IPR050681	Cation Diffusion Facilitator/SLC30A
ECA259_g17699.t1	IPR002524	Cation efflux protein
ECA259_g17699.t1	IPR027469	Cation efflux transmembrane domain superfamily
ECA259_g17699.t1	IPR027470	Cation efflux protein, cytoplasmic domain
ECA259_g20276.t1	IPR001130	3'-5' ssDNA/RNA exonuclease TatD-like
ECA259_g20276.t1	IPR018228	Deoxyribonuclease, TatD-related, conserved site
ECA259_g20276.t1	IPR032466	Metal-dependent hydrolase
ECA259_g14504.t1	IPR053220	Nematode receptor-like serpentine class H
ECA259_g14504.t1	IPR019422	7TM GPCR, serpentine receptor class h (Srh)
ECA259_g15965.t1	IPR019421	7TM GPCR, serpentine receptor class d (Srd)
ECA259_g15965.t1	IPR050920	Nematode receptor-like class delta
ECA259_g12561.t1	IPR002223	Pancreatic trypsin inhibitor Kunitz domain
ECA259_g12561.t1	IPR036880	Pancreatic trypsin inhibitor Kunitz domain superfamily
ECA259_g12561.t1	IPR053014	Cuticle-associated divergent protein
ECA259_g12561.t1	IPR006150	Cysteine-rich repeat
ECA259_g12561.t1	IPR028150	Lustrin, cysteine-rich repeated
ECA259_g12561.t1	IPR020901	Proteinase inhibitor I2, Kunitz, conserved site
ECA259_g1627.t1	IPR019427	7TM GPCR, serpentine receptor class w (Srw)
ECA259_g1627.t1	IPR017452	GPCR, rhodopsin-like, 7TM
ECA259_g9343.t1	IPR012999	Pyridine nucleotide-disulphide oxidoreductase, class I, active site
ECA259_g9343.t1	IPR046952	Glutathione reductase/thioredoxin reductase-like
ECA259_g9343.t1	IPR001100	Pyridine nucleotide-disulphide oxidoreductase, class I
ECA259_g9343.t1	IPR036188	FAD/NAD(P)-binding domain superfamily
ECA259_g9343.t1	IPR004099	Pyridine nucleotide-disulphide oxidoreductase, dimerisation domain
ECA259_g9343.t1	IPR023753	FAD/NAD(P)-binding domain
ECA259_g9343.t1	IPR016156	FAD/NAD-linked reductase, dimerisation domain superfamily
ECA259_g9343.t1	IPR006322	Glutathione reductase, eukaryote/bacterial
ECA259_g6258.t1	IPR016137	RGS domain
ECA259_g6258.t1	IPR044926	RGS, subdomain 2
ECA259_g6258.t1	IPR036305	RGS domain superfamily
ECA259_g3690.t1	IPR018610	UV-stimulated scaffold protein A
ECA259_g3690.t1	IPR049408	UV-stimulated scaffold protein A, N-terminal alpha-solenoid repeats
ECA259_g3690.t1	IPR049431	UV-stimulated scaffold protein A, C-terminal domain
ECA259_g12265.t1	IPR036188	FAD/NAD(P)-binding domain superfamily
ECA259_g12265.t1	IPR002937	Amine oxidase
ECA259_g12265.t1	IPR050281	Flavin monoamine oxidase and related enzymes
ECA259_g2823.t1	IPR036400	Cytochrome b5-like heme/steroid binding domain superfamily
ECA259_g2823.t1	IPR001199	Cytochrome b5-like heme/steroid binding domain
ECA259_g2823.t1	IPR051872	Cytochrome b5/Flavoprotein Reductase
ECA259_g4166.t1	IPR004827	Basic-leucine zipper domain
ECA259_g4166.t1	IPR040223	PAR basic leucine zipper protein
ECA259_g4166.t1	IPR046347	Basic-leucine zipper domain superfamily
ECA259_g2265.t1	IPR036383	Thrombospondin type-1 repeat superfamily
ECA259_g2265.t1	IPR000884	Thrombospondin type-1 (TSP1) repeat
ECA259_g8579.t1	IPR052883	Hisactophilin
ECA259_g8579.t1	IPR008999	Actin-crosslinking
ECA259_g2865.t1	IPR033902	Patatin-like phospholipase domain-containing protein 4
ECA259_g2865.t1	IPR033562	Patatin-like phospholipase domain-containing protein
ECA259_g2865.t1	IPR002641	Patatin-like phospholipase domain
ECA259_g2865.t1	IPR016035	Acyl transferase/acyl hydrolase/lysophospholipase
ECA259_g8847.t1	IPR036691	Endonuclease/exonuclease/phosphatase superfamily
ECA259_g8847.t1	IPR005135	Endonuclease/exonuclease/phosphatase
ECA259_g10842.t1	IPR003653	Ulp1 protease family, C-terminal catalytic domain
ECA259_g10842.t1	IPR038765	Papain-like cysteine peptidase superfamily
ECA259_g21203.t1	IPR017452	GPCR, rhodopsin-like, 7TM
ECA259_g21203.t1	IPR040435	Putative G-protein coupled receptor, Chromadorea
ECA259_g11600.t1	IPR053121	Spore Coat Assembly Protein
ECA259_g11600.t1	IPR008164	Repeat of unknown function XGLTT
ECA259_g9603.t1	IPR050685	Low-density lipoprotein receptor
ECA259_g9603.t1	IPR036055	LDL receptor-like superfamily
ECA259_g9603.t1	IPR002172	Low-density lipoprotein (LDL) receptor class A repeat
ECA259_g9603.t1	IPR000742	EGF-like domain
ECA259_g14454.t1	IPR019425	7TM GPCR, serpentine receptor class t (Srt)
ECA259_g5680.t1	IPR019430	7TM GPCR, serpentine receptor class x (Srx)
ECA259_g5842.t1	IPR018200	Ubiquitin specific protease, conserved site
ECA259_g5842.t1	IPR001394	Peptidase C19, ubiquitin carboxyl-terminal hydrolase
ECA259_g5842.t1	IPR006570	SPK domain
ECA259_g5842.t1	IPR053315	Peptidase C14A
ECA259_g5842.t1	IPR028889	Ubiquitin specific protease UPS, catalytic domain
ECA259_g5842.t1	IPR011009	Protein kinase-like domain superfamily
ECA259_g5842.t1	IPR038765	Papain-like cysteine peptidase superfamily
ECA259_g21857.t1	IPR006689	Small GTPase superfamily, ARF/SAR type
ECA259_g21857.t1	IPR027417	P-loop containing nucleoside triphosphate hydrolase
ECA259_g21857.t1	IPR024156	Small GTPase superfamily, ARF type
ECA259_g21857.t1	IPR005225	Small GTP-binding domain
ECA259_g8192.t2	IPR002184	7TM GPCR, serpentine receptor class b (Srb)
ECA259_g10709.t1	IPR003112	Olfactomedin-like domain
ECA259_g10709.t1	IPR050605	Olfactomedin-like domain-containing protein
ECA259_g15791.t1	IPR005633	Large ribosomal subunit protein uL23, N-terminal
ECA259_g15791.t1	IPR013025	Large ribosomal subunit protein uL23-like
ECA259_g15791.t1	IPR012677	Nucleotide-binding alpha-beta plait domain superfamily
ECA259_g15791.t1	IPR001014	Large ribosomal subunit protein uL23, conserved site
ECA259_g15791.t1	IPR012678	Ribosomal protein uL23/eL15/eS24 core domain superfamily
ECA259_g975.t1	IPR051632	Rho guanine nucleotide exchange factor
ECA259_g1032.t1	IPR014751	DNA repair protein XRCC4-like, C-terminal
ECA259_g1032.t1	IPR008989	Myosin S1 fragment, N-terminal
ECA259_g1032.t1	IPR004009	Myosin, SH3 domain
ECA259_g1032.t1	IPR036961	Kinesin motor domain superfamily
ECA259_g1032.t1	IPR027417	P-loop containing nucleoside triphosphate hydrolase
ECA259_g1032.t1	IPR001609	Myosin head, motor domain-like
ECA259_g1032.t1	IPR002928	Myosin tail
ECA259_g8630.t1	IPR027913	Protein of unknown function DUF4473
ECA259_g6563.t1	IPR002318	Alanine-tRNA ligase, class IIc
ECA259_g6563.t1	IPR045864	Class II Aminoacyl-tRNA synthetase/Biotinyl protein ligase (BPL) and lipoyl protein ligase (LPL)
ECA259_g6563.t1	IPR023033	Alanine-tRNA ligase, eukaryota/bacteria
ECA259_g6563.t1	IPR018165	Alanyl-tRNA synthetase, class IIc, core domain
ECA259_g6563.t1	IPR050058	Alanine--tRNA ligase
ECA259_g6563.t1	IPR012947	Threonyl/alanyl tRNA synthetase, SAD
ECA259_g6563.t1	IPR009000	Translation protein, beta-barrel domain superfamily
ECA259_g6563.t1	IPR018163	Threonyl/alanyl tRNA synthetase, class II-like, putative editing domain superfamily
ECA259_g6563.t1	IPR018164	Alanyl-tRNA synthetase, class IIc, N-terminal
ECA259_g6563.t1	IPR018162	Alanine-tRNA ligase, class IIc, anti-codon-binding domain superfamily
ECA259_g12854.t1	IPR036259	MFS transporter superfamily
ECA259_g20717.t1	IPR020568	Ribosomal protein uS5 domain 2-type superfamily
ECA259_g20717.t1	IPR013506	DNA topoisomerase, type IIA, subunit B, domain 2
ECA259_g20717.t1	IPR013760	DNA topoisomerase, type IIA-like domain superfamily
ECA259_g20717.t1	IPR013759	DNA topoisomerase, type IIA, subunit B, C-terminal
ECA259_g20717.t1	IPR018522	DNA topoisomerase, type IIA, conserved site
ECA259_g20717.t1	IPR001154	DNA topoisomerase II, eukaryotic-type
ECA259_g20717.t1	IPR014721	Small ribosomal subunit protein uS5 domain 2-type fold, subgroup
ECA259_g20717.t1	IPR050634	DNA Topoisomerase II
ECA259_g520.t1	IPR002659	Glycosyl transferase, family 31
ECA259_g8499.t1	IPR038050	Neuronal acetylcholine receptor
ECA259_g8499.t1	IPR006201	Neurotransmitter-gated ion-channel
ECA259_g8499.t1	IPR036734	Neurotransmitter-gated ion-channel ligand-binding domain superfamily
ECA259_g8499.t1	IPR006202	Neurotransmitter-gated ion-channel ligand-binding domain
ECA259_g8499.t1	IPR018000	Neurotransmitter-gated ion-channel, conserved site
ECA259_g8499.t1	IPR036719	Neurotransmitter-gated ion-channel transmembrane domain superfamily
ECA259_g8499.t1	IPR006028	Gamma-aminobutyric acid A receptor/Glycine receptor alpha
ECA259_g8499.t1	IPR006029	Neurotransmitter-gated ion-channel transmembrane domain
ECA259_g11229.t1	IPR003492	Batten's disease protein Cln3
ECA259_g11229.t1	IPR018460	Batten's disease protein Cln3, subgroup
ECA259_g11229.t1	IPR036259	MFS transporter superfamily
ECA259_g19339.t1	IPR045130	GDP-fucose protein O-fucosyltransferase 2-like
ECA259_g19339.t1	IPR019378	GDP-fucose protein O-fucosyltransferase
ECA259_g8891.t1	IPR002486	Nematode cuticle collagen, N-terminal
ECA259_g8891.t1	IPR008160	Collagen triple helix repeat
ECA259_g21219.t1	IPR029071	Ubiquitin-like domain superfamily
ECA259_g21219.t1	IPR007242	Ubiquitin-like protein Atg12
ECA259_g10073.t1	IPR000358	Ribonucleotide reductase small subunit family
ECA259_g16100.t1	IPR006020	PTB/PI domain
ECA259_g16100.t1	IPR011993	PH-like domain superfamily
ECA259_g16100.t1	IPR051133	Adapter and Engulfment Domain-Containing Protein
ECA259_g21321.t1	IPR011989	Armadillo-like helical
ECA259_g21321.t1	IPR016024	Armadillo-type fold
ECA259_g21321.t1	IPR039852	Cullin-associated NEDD8-dissociated protein 1/2
ECA259_g21321.t1	IPR013932	TATA-binding protein interacting (TIP20)
ECA259_g12201.t1	IPR005821	Ion transport domain
ECA259_g12201.t1	IPR050927	Transient receptor potential cation channel M
ECA259_g12201.t1	IPR041491	TRPM, SLOG domain
ECA259_g12201.t1	IPR057366	TRPM-like domain
ECA259_g4489.t1	IPR018181	Heat shock protein 70, conserved site
ECA259_g4489.t1	IPR013126	Heat shock protein 70 family
ECA259_g4489.t1	IPR012725	Chaperone DnaK
ECA259_g4489.t1	IPR043129	ATPase, nucleotide binding domain
ECA259_g4489.t1	IPR029048	Heat shock protein 70kD, C-terminal domain superfamily
ECA259_g4489.t1	IPR029047	Heat shock protein 70kD, peptide-binding domain superfamily
ECA259_g522.t1	IPR013088	Zinc finger, NHR/GATA-type
ECA259_g522.t1	IPR035500	Nuclear hormone receptor-like domain superfamily
ECA259_g522.t1	IPR001628	Zinc finger, nuclear hormone receptor-type
ECA259_g522.t1	IPR000536	Nuclear hormone receptor, ligand-binding domain
ECA259_g42.t1	IPR022991	Large ribosomal subunit protein eL30, conserved site
ECA259_g42.t1	IPR039109	Large ribosomal subunit protein eL30-like
ECA259_g42.t1	IPR029064	Ribosomal protein eL30-like superfamily
ECA259_g42.t1	IPR000231	Large ribosomal subunit protein eL30
ECA259_g42.t1	IPR004038	Ribosomal protein eL8/eL30/eS12/Gadd45
ECA259_g21213.t1	IPR006689	Small GTPase superfamily, ARF/SAR type
ECA259_g21213.t1	IPR005225	Small GTP-binding domain
ECA259_g21213.t1	IPR024156	Small GTPase superfamily, ARF type
ECA259_g21213.t1	IPR027417	P-loop containing nucleoside triphosphate hydrolase
ECA259_g21213.t1	IPR045872	ADP-ribosylation factor 1-5
ECA259_g13136.t1	IPR036734	Neurotransmitter-gated ion-channel ligand-binding domain superfamily
ECA259_g13136.t1	IPR006202	Neurotransmitter-gated ion-channel ligand-binding domain
ECA259_g13136.t1	IPR038050	Neuronal acetylcholine receptor
ECA259_g13136.t1	IPR006201	Neurotransmitter-gated ion-channel
ECA259_g15337.t1	IPR000595	Cyclic nucleotide-binding domain
ECA259_g15337.t1	IPR014710	RmlC-like jelly roll fold
ECA259_g15337.t1	IPR018490	Cyclic nucleotide-binding domain superfamily
ECA259_g15337.t1	IPR003117	cAMP-dependent protein kinase regulatory subunit, dimerization-anchoring domain
ECA259_g15337.t1	IPR018488	Cyclic nucleotide-binding, conserved site
ECA259_g15337.t1	IPR050503	cAMP-dependent protein kinase regulatory subunit-like
ECA259_g15337.t1	IPR012198	cAMP-dependent protein kinase regulatory subunit
ECA259_g16549.t1	IPR000644	CBS domain
ECA259_g16549.t1	IPR046342	CBS domain superfamily
ECA259_g16549.t1	IPR050511	AMP-activated protein kinase gamma/SDS23 families
ECA259_g408.t1	IPR052501	Alpha-1-2 Fucosyltransferase
ECA259_g7267.t1	IPR013087	Zinc finger C2H2-type
ECA259_g7267.t1	IPR036236	Zinc finger C2H2 superfamily
ECA259_g10008.t1	IPR007239	Autophagy-related protein 5
ECA259_g10008.t1	IPR048939	Autophagy protein ATG5, UblA domain
ECA259_g10008.t1	IPR042526	Autophagy protein Atg5, helix rich domain
ECA259_g10008.t1	IPR048940	Autophagy protein ATG5, alpha-helical bundle region
ECA259_g10008.t1	IPR048318	Autophagy protein ATG5, UblB domain
ECA259_g10008.t1	IPR042527	Autophagy protein Atg5, UblA domain superfamily
ECA259_g3534.t1	IPR004934	Tropomodulin
ECA259_g3534.t1	IPR032675	Leucine-rich repeat domain superfamily
ECA259_g6316.t1	IPR019422	7TM GPCR, serpentine receptor class h (Srh)
ECA259_g6316.t1	IPR053220	Nematode receptor-like serpentine class H
ECA259_g7240.t1	IPR002486	Nematode cuticle collagen, N-terminal
ECA259_g7240.t1	IPR008160	Collagen triple helix repeat
ECA259_g5562.t1	IPR001047	Small ribosomal subunit protein eS8
ECA259_g5562.t1	IPR018283	Small ribosomal subunit protein eS8, conserved site
ECA259_g5562.t1	IPR022309	Ribosomal protein eS8/ribosomal biogenesis NSA2
ECA259_g17154.t1	IPR009050	Globin-like superfamily
ECA259_g17154.t1	IPR044399	Myoglobin-like, M family globin domain
ECA259_g17154.t1	IPR050532	Globin-like Oxygen Transporters
ECA259_g17154.t1	IPR012292	Globin/Protoglobin
ECA259_g19861.t1	IPR017266	Cyclin-dependent kinase 2-associated protein 1/2
ECA259_g10546.t1	IPR035309	Proteasome activator complex subunit 4
ECA259_g10546.t1	IPR032430	Proteasome activator Blm10, middle HEAT repeats region
ECA259_g10546.t1	IPR021843	Proteasome activator complex subunit 4, C-terminal domain
ECA259_g10546.t1	IPR011989	Armadillo-like helical
ECA259_g10546.t1	IPR016024	Armadillo-type fold
ECA259_g10546.t1	IPR055455	Proteasome activator complex subunit 4-like, HEAT repeat-like
ECA259_g20382.t1	IPR000242	Tyrosine-specific protein phosphatase, PTPase domain
ECA259_g20382.t1	IPR029021	Protein-tyrosine phosphatase-like
ECA259_g20382.t1	IPR052782	Oocyte-to-zygote transition regulator
ECA259_g20382.t1	IPR003595	Protein-tyrosine phosphatase, catalytic
ECA259_g7629.t1	IPR002347	Short-chain dehydrogenase/reductase SDR
ECA259_g7629.t1	IPR036291	NAD(P)-binding domain superfamily
ECA259_g12985.t1	IPR002900	Domain of unknown function DUF38/FTH, Caenorhabditis species
ECA259_g17339.t1	IPR001202	WW domain
ECA259_g17339.t1	IPR051583	Yes-associated protein 1
ECA259_g17339.t1	IPR036020	WW domain superfamily
ECA259_g14757.t1	IPR020846	Major facilitator superfamily domain
ECA259_g14757.t1	IPR005828	Major facilitator, sugar transporter-like
ECA259_g14757.t1	IPR036259	MFS transporter superfamily
ECA259_g11147.t1	IPR000242	Tyrosine-specific protein phosphatase, PTPase domain
ECA259_g11147.t1	IPR029021	Protein-tyrosine phosphatase-like
ECA259_g11147.t1	IPR052782	Oocyte-to-zygote transition regulator
ECA259_g11147.t1	IPR003595	Protein-tyrosine phosphatase, catalytic
ECA259_g12224.t1	IPR023213	Chloramphenicol acetyltransferase-like domain superfamily
ECA259_g12224.t1	IPR042231	Choline/Carnitine o-acyltransferase, domain 2
ECA259_g12224.t1	IPR000542	Acyltransferase ChoActase/COT/CPT
ECA259_g12224.t1	IPR001715	Calponin homology domain
ECA259_g12224.t1	IPR039551	Choline/carnitine acyltransferase domain
ECA259_g3778.t1	IPR002542	T20D4.11-like domain
ECA259_g3753.t1	IPR006583	PAN-3 domain
ECA259_g3753.t1	IPR016187	C-type lectin fold
ECA259_g22118.t1	IPR013761	Sterile alpha motif/pointed domain superfamily
ECA259_g3991.t1	IPR009006	Alanine racemase/group IV decarboxylase, C-terminal
ECA259_g3991.t1	IPR022653	Orn/DAP/Arg decarboxylase 2, pyridoxal-phosphate binding site
ECA259_g3991.t1	IPR022644	Orn/DAP/Arg decarboxylase 2, N-terminal
ECA259_g3991.t1	IPR029066	PLP-binding barrel
ECA259_g3991.t1	IPR002433	Ornithine decarboxylase
ECA259_g3991.t1	IPR022643	Orn/DAP/Arg decarboxylase 2, C-terminal
ECA259_g3991.t1	IPR000183	Ornithine/DAP/Arg decarboxylase
ECA259_g10631.t2	IPR014720	Double-stranded RNA-binding domain
ECA259_g10631.t2	IPR002466	Adenosine deaminase/editase
ECA259_g11132.t1	IPR001876	Zinc finger, RanBP2-type
ECA259_g11132.t1	IPR026054	Nuclear pore complex protein
ECA259_g20929.t1	IPR053367	G-protein alpha subunit activating GEF
ECA259_g3793.t1	IPR019422	7TM GPCR, serpentine receptor class h (Srh)
ECA259_g22362.t1	IPR050879	Acyltransferase 3
ECA259_g6417.t2	IPR027267	AH/BAR domain superfamily
ECA259_g6417.t2	IPR045258	ArfGAP ACAP1/2/3-like
ECA259_g6417.t2	IPR004148	BAR domain
ECA259_g13957.t1	IPR027417	P-loop containing nucleoside triphosphate hydrolase
ECA259_g13957.t1	IPR000850	Adenylate kinase/UMP-CMP kinase
ECA259_g13957.t1	IPR007862	Adenylate kinase, active site lid domain
ECA259_g13957.t1	IPR006259	Adenylate kinase subfamily
ECA259_g13957.t1	IPR028587	Adenylate kinase 2
ECA259_g13957.t1	IPR033690	Adenylate kinase, conserved site
ECA259_g12357.t1	IPR040161	F-box A protein FB224
ECA259_g12357.t1	IPR001810	F-box domain
ECA259_g20358.t1	IPR013766	Thioredoxin domain
ECA259_g20358.t1	IPR052250	Protein disulfide-isomerase TMX3
ECA259_g20358.t1	IPR036249	Thioredoxin-like superfamily
ECA259_g20358.t1	IPR017937	Thioredoxin, conserved site
ECA259_g5781.t1	IPR036599	DNA ligase, ATP-dependent, N-terminal domain superfamily
ECA259_g5781.t1	IPR012308	DNA ligase, ATP-dependent, N-terminal
ECA259_g5843.t1	IPR002213	UDP-glucuronosyl/UDP-glucosyltransferase
ECA259_g5843.t1	IPR050271	UDP-glycosyltransferase
ECA259_g10776.t1	IPR002486	Nematode cuticle collagen, N-terminal
ECA259_g1006.t1	IPR036869	Chaperone J-domain superfamily
ECA259_g1006.t1	IPR044713	DnaJ homolog subfamily A member 1/2-like
ECA259_g1006.t1	IPR002939	Chaperone DnaJ, C-terminal
ECA259_g1006.t1	IPR001623	DnaJ domain
ECA259_g1006.t1	IPR001305	Heat shock protein DnaJ, cysteine-rich domain
ECA259_g1006.t1	IPR012724	Chaperone DnaJ
ECA259_g1006.t1	IPR036410	Heat shock protein DnaJ, cysteine-rich domain superfamily
ECA259_g1006.t1	IPR008971	HSP40/DnaJ peptide-binding
ECA259_g1006.t1	IPR018253	DnaJ domain, conserved site
ECA259_g18338.t1	IPR004987	Protein of unknown function DUF272
ECA259_g16936.t1	IPR033745	Mitochondria fission protein Fis1, cytosolic domain
ECA259_g16936.t1	IPR028058	Fis1, N-terminal tetratricopeptide repeat
ECA259_g16936.t1	IPR016543	Mitochondria fission 1 protein
ECA259_g16936.t1	IPR011990	Tetratricopeptide-like helical domain superfamily
ECA259_g16936.t1	IPR028061	Fis1, C-terminal tetratricopeptide repeat
ECA259_g17564.t1	IPR011333	SKP1/BTB/POZ domain superfamily
ECA259_g17564.t1	IPR001232	S-phase kinase-associated protein 1-like
ECA259_g17564.t1	IPR016073	SKP1 component, POZ domain
ECA259_g17564.t1	IPR039948	Elongin-C
ECA259_g12976.t1	IPR001810	F-box domain
ECA259_g12976.t1	IPR002900	Domain of unknown function DUF38/FTH, Caenorhabditis species
ECA259_g12976.t1	IPR041426	Mos1 transposase, HTH domain
ECA259_g20284.t1	IPR049483	Fas-associated factor 1/2-like, UAS domain
ECA259_g20284.t1	IPR001012	UBX domain
ECA259_g20284.t1	IPR050730	UBX domain-containing protein
ECA259_g20284.t1	IPR006577	UAS
ECA259_g20284.t1	IPR033043	FAS-associated factor 1-like, UBX domain
ECA259_g20284.t1	IPR029071	Ubiquitin-like domain superfamily
ECA259_g6608.t1	IPR009567	Store-operated calcium entry-associated regulatory factor
ECA259_g768.t1	IPR002937	Amine oxidase
ECA259_g768.t1	IPR017366	Lysine-specific histone demethylase
ECA259_g768.t1	IPR036188	FAD/NAD(P)-binding domain superfamily
ECA259_g768.t1	IPR050281	Flavin monoamine oxidase and related enzymes
ECA259_g768.t1	IPR007526	SWIRM domain
ECA259_g768.t1	IPR009057	Homedomain-like superfamily
ECA259_g768.t1	IPR036388	Winged helix-like DNA-binding domain superfamily
ECA259_g19207.t1	IPR018817	7TM GPCR, serpentine receptor class z (Srz)
ECA259_g20977.t1	IPR009924	Protein of unknown function DUF1459
ECA259_g16082.t1	IPR002659	Glycosyl transferase, family 31
ECA259_g3733.t1	IPR053220	Nematode receptor-like serpentine class H
ECA259_g3733.t1	IPR019422	7TM GPCR, serpentine receptor class h (Srh)
ECA259_g14754.t1	IPR016186	C-type lectin-like/link domain superfamily
ECA259_g14754.t1	IPR001304	C-type lectin-like
ECA259_g14754.t1	IPR016187	C-type lectin fold
ECA259_g14754.t1	IPR055578	Domain of unknown function DUF7154
ECA259_g737.t1	IPR014711	DNA topoisomerase I, catalytic core, alpha-helical subdomain, eukaryotic-type
ECA259_g737.t1	IPR051062	DNA topoisomerase IB
ECA259_g737.t1	IPR014727	DNA topoisomerase I, catalytic core, alpha/beta subdomain
ECA259_g737.t1	IPR008336	DNA topoisomerase I, DNA binding, eukaryotic-type
ECA259_g737.t1	IPR018521	DNA topoisomerase IB, active site
ECA259_g737.t1	IPR013034	DNA topoisomerase I, DNA binding, N-terminal domain 1
ECA259_g737.t1	IPR013499	DNA topoisomerase I, eukaryotic-type
ECA259_g737.t1	IPR036202	DNA topoisomerase I, DNA binding, eukaryotic-type, N-terminal domain superfamily
ECA259_g737.t1	IPR013500	DNA topoisomerase I, catalytic core, eukaryotic-type
ECA259_g737.t1	IPR011010	DNA breaking-rejoining enzyme, catalytic core
ECA259_g737.t1	IPR013030	DNA topoisomerase I, DNA binding, N-terminal domain 2
ECA259_g737.t1	IPR048045	DNA topoisomerase I, DNA-binding domain
ECA259_g737.t1	IPR025834	Topoisomerase I C-terminal domain
ECA259_g737.t1	IPR001631	DNA topoisomerase I
ECA259_g8743.t1	IPR050198	Non-receptor tyrosine kinases involved in cell signaling
ECA259_g8743.t1	IPR017441	Protein kinase, ATP binding site
ECA259_g8743.t1	IPR001245	Serine-threonine/tyrosine-protein kinase, catalytic domain
ECA259_g8743.t1	IPR011009	Protein kinase-like domain superfamily
ECA259_g8743.t1	IPR000980	SH2 domain
ECA259_g8743.t1	IPR000719	Protein kinase domain
ECA259_g8743.t1	IPR036860	SH2 domain superfamily
ECA259_g8743.t1	IPR008266	Tyrosine-protein kinase, active site
ECA259_g8743.t1	IPR020635	Tyrosine-protein kinase, catalytic domain
ECA259_g20510.t1	IPR001806	Small GTPase
ECA259_g20510.t1	IPR027417	P-loop containing nucleoside triphosphate hydrolase
ECA259_g20510.t1	IPR005225	Small GTP-binding domain
ECA259_g20510.t1	IPR050305	Small GTPase superfamily, Rab
ECA259_g15097.t1	IPR007271	Nucleotide-sugar transporter
ECA259_g15097.t1	IPR037185	Multidrug transporter EmrE superfamily
ECA259_g20808.t1	IPR004151	7TM GPCR, serpentine receptor class e (Sre)
ECA259_g320.t1	IPR008979	Galactose-binding-like domain superfamily
ECA259_g320.t1	IPR006588	Peptide N glycanase, PAW domain
ECA259_g320.t1	IPR038680	PAW domain superfamily
ECA259_g2578.t1	IPR045307	ADCK1-like domain
ECA259_g2578.t1	IPR004147	ABC1 atypical kinase-like domain
ECA259_g2578.t1	IPR011009	Protein kinase-like domain superfamily
ECA259_g2578.t1	IPR051130	Mitochondrial structure and function regulator
ECA259_g20949.t1	IPR036052	Tryptophan synthase beta chain-like, PALP domain superfamily
ECA259_g20949.t1	IPR005856	Cysteine synthase
ECA259_g20949.t1	IPR001926	Tryptophan synthase beta chain-like, PALP domain
ECA259_g20949.t1	IPR005859	Cysteine synthase CysK
ECA259_g20949.t1	IPR001216	Cysteine synthase/cystathionine beta-synthase, pyridoxal-phosphate attachment site
ECA259_g20949.t1	IPR050214	Cysteine synthase/Cystathionine beta-synthase
ECA259_g18543.t1	IPR053222	Zygotic Embryogenesis-Associated Protein
ECA259_g18543.t1	IPR012885	Sdz-33, F-box domain
ECA259_g18180.t1	IPR011333	SKP1/BTB/POZ domain superfamily
ECA259_g18180.t1	IPR001232	S-phase kinase-associated protein 1-like
ECA259_g18180.t1	IPR039948	Elongin-C
ECA259_g18180.t1	IPR016073	SKP1 component, POZ domain
ECA259_g5014.t1	IPR003839	7TM GPCR, serpentine receptor class u (Sru)
ECA259_g16472.t1	IPR001322	Lamin tail domain
ECA259_g16472.t1	IPR036415	Lamin tail domain superfamily
ECA259_g16472.t1	IPR039008	Intermediate filament, rod domain
ECA259_g16472.t1	IPR016451	Intermediate filament, ifa/ifb
ECA259_g13573.t1	IPR002699	ATPase, V1 complex, subunit D
ECA259_g14059.t1	IPR005677	Fumarate hydratase, class II
ECA259_g14059.t1	IPR022761	Fumarate lyase, N-terminal
ECA259_g14059.t1	IPR020557	Fumarate lyase, conserved site
ECA259_g14059.t1	IPR024083	Fumarase/histidase, N-terminal
ECA259_g14059.t1	IPR018951	Fumarase C, C-terminal
ECA259_g14059.t1	IPR000362	Fumarate lyase family
ECA259_g14059.t1	IPR008948	L-Aspartase-like
ECA259_g17263.t1	IPR050357	Arrestin domain-containing protein
ECA259_g17263.t1	IPR011022	Arrestin C-terminal-like domain
ECA259_g635.t1	IPR056459	DOP1-like, TPR domain
ECA259_g635.t1	IPR040314	Protein DOP1
ECA259_g635.t1	IPR056457	DOP1-like, C-terminal
ECA259_g635.t1	IPR007249	DOP1, N-terminal
ECA259_g635.t1	IPR016024	Armadillo-type fold
ECA259_g2148.t1	IPR044721	Glutamate gated chloride channel, transmembrane domain
ECA259_g2148.t1	IPR006201	Neurotransmitter-gated ion-channel
ECA259_g2148.t1	IPR036734	Neurotransmitter-gated ion-channel ligand-binding domain superfamily
