## Supplementary Table 9 for "The *Caenorhabditis elegans* pangenome elucidates hyper-divergent region gene content to reveal extensive gene copy-number variation and a novel anthelmintic resistance locus": Supplementary_Table_9.tsv (part 202 of 477)

tran	IPR_accession	IPR_description
ECA259_g2148.t1	IPR006202	Neurotransmitter-gated ion-channel ligand-binding domain
ECA259_g2148.t1	IPR036719	Neurotransmitter-gated ion-channel transmembrane domain superfamily
ECA259_g2148.t1	IPR018000	Neurotransmitter-gated ion-channel, conserved site
ECA259_g2148.t1	IPR038050	Neuronal acetylcholine receptor
ECA259_g2148.t1	IPR006029	Neurotransmitter-gated ion-channel transmembrane domain
ECA259_g2148.t1	IPR006028	Gamma-aminobutyric acid A receptor/Glycine receptor alpha
ECA259_g14124.t1	IPR003582	ShKT domain
ECA259_g12699.t1	IPR003392	Patched domain-containing protein, SSD domain
ECA259_g12699.t1	IPR051697	Patched domain-containing protein
ECA259_g12699.t1	IPR000731	Sterol-sensing domain
ECA259_g20422.t1	IPR001873	Epithelial sodium channel
ECA259_g5399.t1	IPR038746	Alpha-tubulin N-acetyltransferase
ECA259_g5399.t1	IPR007965	Gcn5-related N-acetyltransferase (GNAT) domain, ATAT-type
ECA259_g16165.t1	IPR000571	Zinc finger, CCCH-type
ECA259_g16165.t1	IPR045877	RNA-binding protein ZFP36-like
ECA259_g16165.t1	IPR036855	Zinc finger, CCCH-type superfamily
ECA259_g1656.t1	IPR019422	7TM GPCR, serpentine receptor class h (Srh)
ECA259_g14681.t1	IPR050182	Cytochrome P450 family 2
ECA259_g14681.t1	IPR001128	Cytochrome P450
ECA259_g14681.t1	IPR002401	Cytochrome P450, E-class, group I
ECA259_g14681.t1	IPR036396	Cytochrome P450 superfamily
ECA259_g14681.t1	IPR017972	Cytochrome P450, conserved site
ECA259_g14847.t1	IPR036941	Receptor L-domain superfamily
ECA259_g14847.t1	IPR000494	Receptor L-domain
ECA259_g14847.t1	IPR053079	SPS2 domain-containing protein
ECA259_g4038.t2	IPR011761	ATP-grasp fold
ECA259_g16878.t1	IPR038077	Troponin domain superfamily
ECA259_g16878.t1	IPR001978	Troponin
ECA259_g16878.t1	IPR027707	Troponin T
ECA259_g20596.t1	IPR036084	Serine protease inhibitor-like superfamily
ECA259_g20596.t1	IPR002919	Trypsin Inhibitor-like, cysteine rich domain
ECA259_g1866.t1	IPR018222	Nuclear transport factor 2, eukaryote
ECA259_g1866.t1	IPR005637	TAP C-terminal (TAP-C) domain
ECA259_g1866.t1	IPR030217	Nuclear RNA export factor
ECA259_g1866.t1	IPR009060	UBA-like superfamily
ECA259_g1866.t1	IPR002075	Nuclear transport factor 2 domain
ECA259_g1866.t1	IPR032675	Leucine-rich repeat domain superfamily
ECA259_g1866.t1	IPR015245	Nuclear RNA export factor Tap, RNA-binding domain
ECA259_g1866.t1	IPR057125	NXF1/2/3/5-like, leucine-rich repeat domain
ECA259_g1866.t1	IPR032710	NTF2-like domain superfamily
ECA259_g1866.t1	IPR012677	Nucleotide-binding alpha-beta plait domain superfamily
ECA259_g1866.t1	IPR035979	RNA-binding domain superfamily
ECA259_g15285.t2	IPR037746	Protein Dok-7
ECA259_g15285.t2	IPR011993	PH-like domain superfamily
ECA259_g3636.t1	IPR043137	Gamma-glutamyltranspeptidase, small subunit, C-terminal domain
ECA259_g3636.t1	IPR029055	Nucleophile aminohydrolases, N-terminal
ECA259_g5741.t1	IPR000615	Bestrophin
ECA259_g5741.t1	IPR021134	Bestrophin-like
ECA259_g8911.t1	IPR029023	Tensin-type phosphatase domain
ECA259_g8911.t1	IPR029021	Protein-tyrosine phosphatase-like
ECA259_g8911.t1	IPR014020	Tensin phosphatase, C2 domain
ECA259_g8911.t1	IPR051281	Dual-specificity lipid and protein phosphatase
ECA259_g8911.t1	IPR003595	Protein-tyrosine phosphatase, catalytic
ECA259_g8911.t1	IPR016130	Protein-tyrosine phosphatase, active site
ECA259_g8911.t1	IPR000387	Tyrosine-specific protein phosphatases domain
ECA259_g8911.t1	IPR045101	PTEN, phosphatase domain
ECA259_g11561.t1	IPR050879	Acyltransferase 3
ECA259_g11561.t1	IPR043968	SGNH domain
ECA259_g11561.t1	IPR002656	Acyltransferase 3 domain
ECA259_g15801.t1	IPR001810	F-box domain
ECA259_g15801.t1	IPR036047	F-box-like domain superfamily
ECA259_g10236.t1	IPR002013	SAC domain
ECA259_g6362.t1	IPR004151	7TM GPCR, serpentine receptor class e (Sre)
ECA259_g21269.t1	IPR011047	Quinoprotein alcohol dehydrogenase-like superfamily
ECA259_g21269.t1	IPR015943	WD40/YVTN repeat-like-containing domain superfamily
ECA259_g21269.t1	IPR039919	Rho guanine nucleotide exchange factor 10/17
ECA259_g14430.t1	IPR019428	7TM GPCR, serpentine receptor class r (Str)
ECA259_g18233.t1	IPR001810	F-box domain
ECA259_g18233.t1	IPR036047	F-box-like domain superfamily
ECA259_g18233.t1	IPR040161	F-box A protein FB224
ECA259_g18233.t1	IPR002900	Domain of unknown function DUF38/FTH, Caenorhabditis species
ECA259_g15375.t1	IPR005044	Protein of unknown function DUF282, Caenorhabditis species
ECA259_g774.t1	IPR045121	Coenzyme A pyrophosphatase
ECA259_g774.t1	IPR000086	NUDIX hydrolase domain
ECA259_g774.t1	IPR015797	NUDIX hydrolase-like domain superfamily
ECA259_g12638.t1	IPR001810	F-box domain
ECA259_g12638.t1	IPR012885	Sdz-33, F-box domain
ECA259_g12638.t1	IPR053222	Zygotic Embryogenesis-Associated Protein
ECA259_g7094.t1	IPR002900	Domain of unknown function DUF38/FTH, Caenorhabditis species
ECA259_g7094.t1	IPR001810	F-box domain
ECA259_g7094.t1	IPR036047	F-box-like domain superfamily
ECA259_g7094.t1	IPR040161	F-box A protein FB224
ECA259_g9768.t1	IPR036322	WD40-repeat-containing domain superfamily
ECA259_g9768.t1	IPR015943	WD40/YVTN repeat-like-containing domain superfamily
ECA259_g9768.t1	IPR001680	WD40 repeat
ECA259_g9768.t1	IPR000409	BEACH domain
ECA259_g9768.t1	IPR036372	BEACH domain superfamily
ECA259_g18142.t1	IPR001810	F-box domain
ECA259_g18142.t1	IPR002900	Domain of unknown function DUF38/FTH, Caenorhabditis species
ECA259_g18142.t1	IPR036047	F-box-like domain superfamily
ECA259_g18142.t1	IPR040161	F-box A protein FB224
ECA259_g21613.t1	IPR000008	C2 domain
ECA259_g21613.t1	IPR035892	C2 domain superfamily
ECA259_g21613.t1	IPR001565	Synaptotagmin
ECA259_g1585.t1	IPR056013	Domain of unknown function DUF7591
ECA259_g1585.t1	IPR056014	Domain of unknown function DUF7592
ECA259_g1585.t1	IPR003366	CUB-like domain
ECA259_g10451.t1	IPR005821	Ion transport domain
ECA259_g10451.t1	IPR057366	TRPM-like domain
ECA259_g10451.t1	IPR041491	TRPM, SLOG domain
ECA259_g10451.t1	IPR050927	Transient receptor potential cation channel M
ECA259_g13493.t1	IPR012340	Nucleic acid-binding, OB-fold
ECA259_g13493.t1	IPR031327	Mini-chromosome maintenance protein
ECA259_g13493.t1	IPR008049	DNA replication licensing factor Mcm6
ECA259_g13493.t1	IPR033762	MCM OB domain
ECA259_g13493.t1	IPR027925	MCM, N-terminal domain
ECA259_g7660.t1	IPR004841	Amino acid permease/ SLC12A domain
ECA259_g7660.t1	IPR004842	SLC12A transporter family
ECA259_g17735.t1	IPR003439	ABC transporter-like, ATP-binding domain
ECA259_g17735.t1	IPR011527	ABC transporter type 1, transmembrane domain
ECA259_g17735.t1	IPR036640	ABC transporter type 1, transmembrane domain superfamily
ECA259_g17735.t1	IPR027417	P-loop containing nucleoside triphosphate hydrolase
ECA259_g17735.t1	IPR003593	AAA+ ATPase domain
ECA259_g17735.t1	IPR017871	ABC transporter-like, conserved site
ECA259_g17735.t1	IPR039421	Type 1 protein exporter
ECA259_g15476.t1	IPR019734	Tetratricopeptide repeat
ECA259_g15476.t1	IPR011990	Tetratricopeptide-like helical domain superfamily
ECA259_g15476.t1	IPR013618	Protein O-mannosyl-transferase TMTC, DUF1736
ECA259_g15476.t1	IPR052346	Protein O-mannosyl-transferase TMTC
ECA259_g5543.t1	IPR000210	BTB/POZ domain
ECA259_g5543.t1	IPR011333	SKP1/BTB/POZ domain superfamily
ECA259_g21636.t1	IPR057641	W02B3.4-like, N-terminal domain
ECA259_g21636.t1	IPR009644	FKTN/MNN4/W02B3.4-1/T07A5.1
ECA259_g7322.t2	IPR040659	Phenylalanine--tRNA ligase beta subunit, B1 domain
ECA259_g7322.t2	IPR020825	Phenylalanyl-tRNA synthetase-like, B3/B4
ECA259_g7322.t2	IPR005146	B3/B4 tRNA-binding domain
ECA259_g7322.t2	IPR004531	Phenylalanyl-tRNA synthetase, class IIc, beta subunit, archaeal/eukaryotic type
ECA259_g7322.t2	IPR005147	tRNA synthetase, B5-domain
ECA259_g7322.t2	IPR045060	Phenylalanine-tRNA ligase, class IIc, beta subunit
ECA259_g7322.t2	IPR041616	Phenylalanyl tRNA synthetase beta chain, core domain
ECA259_g7322.t2	IPR045864	Class II Aminoacyl-tRNA synthetase/Biotinyl protein ligase (BPL) and lipoyl protein ligase (LPL)
ECA259_g7322.t2	IPR009061	Putative DNA-binding domain superfamily
ECA259_g4051.t1	IPR019826	Carboxylesterase type B, active site
ECA259_g4051.t1	IPR029058	Alpha/Beta hydrolase fold
ECA259_g4051.t1	IPR043187	Esterase CM06B1-like
ECA259_g4051.t1	IPR002018	Carboxylesterase, type B
ECA259_g20142.t1	IPR026913	Probable methyltransferase-like protein 24
ECA259_g20142.t1	IPR029063	S-adenosyl-L-methionine-dependent methyltransferase superfamily
ECA259_g20142.t1	IPR006342	Methyltransferase FkbM
ECA259_g13306.t1	IPR036960	T-box superfamily
ECA259_g13306.t1	IPR018186	Transcription factor, T-box, conserved site
ECA259_g13306.t1	IPR001699	T-box transcription factor
ECA259_g13306.t1	IPR046360	T-box transcription factor, DNA-binding domain
ECA259_g13306.t1	IPR008967	p53-like transcription factor, DNA-binding domain superfamily
ECA259_g848.t1	IPR002110	Ankyrin repeat
ECA259_g848.t1	IPR036770	Ankyrin repeat-containing domain superfamily
ECA259_g848.t1	IPR005821	Ion transport domain
ECA259_g848.t1	IPR002153	Transient receptor potential channel, canonical
ECA259_g7736.t1	IPR000008	C2 domain
ECA259_g7736.t1	IPR035892	C2 domain superfamily
ECA259_g7736.t1	IPR001565	Synaptotagmin
ECA259_g13617.t1	IPR038479	Transthyretin-like superfamily
ECA259_g13617.t1	IPR001534	Transthyretin-like
ECA259_g17636.t1	IPR029058	Alpha/Beta hydrolase fold
ECA259_g17636.t1	IPR002018	Carboxylesterase, type B
ECA259_g6497.t1	IPR043144	Malate/L-sulfolactate/L-lactate dehydrogenase-like, alpha-helical domain
ECA259_g6497.t1	IPR043143	Malate/L-sulfolactate/L-lactate dehydrogenase-like, NADPH binding domain
ECA259_g6497.t1	IPR003767	Malate/L-lactate dehydrogenase-like
ECA259_g6497.t1	IPR036111	Malate/L-sulfolactate/L-lactate dehydrogenase-like superfamily
ECA259_g16747.t1	IPR026716	PABIR1/2/3
ECA259_g7012.t1	IPR040264	Uncharacterized protein T15H9.4-like
ECA259_g281.t1	IPR000536	Nuclear hormone receptor, ligand-binding domain
ECA259_g281.t1	IPR001628	Zinc finger, nuclear hormone receptor-type
ECA259_g281.t1	IPR035500	Nuclear hormone receptor-like domain superfamily
ECA259_g281.t1	IPR013088	Zinc finger, NHR/GATA-type
ECA259_g474.t1	IPR005049	STELLO-like
ECA259_g491.t1	IPR043968	SGNH domain
ECA259_g491.t1	IPR050879	Acyltransferase 3
ECA259_g491.t1	IPR002656	Acyltransferase 3 domain
ECA259_g13680.t1	IPR031312	Sodium/sulphate symporter, conserved site
ECA259_g13680.t1	IPR001898	Solute carrier family 13
ECA259_g19197.t1	IPR018817	7TM GPCR, serpentine receptor class z (Srz)
ECA259_g4151.t1	IPR019428	7TM GPCR, serpentine receptor class r (Str)
ECA259_g13182.t1	IPR029070	Chitinase insertion domain superfamily
ECA259_g13182.t1	IPR001223	Glycoside hydrolase family 18, catalytic domain
ECA259_g13182.t1	IPR017853	Glycoside hydrolase superfamily
ECA259_g9054.t1	IPR006588	Peptide N glycanase, PAW domain
ECA259_g9054.t1	IPR008979	Galactose-binding-like domain superfamily
ECA259_g10760.t1	IPR000242	Tyrosine-specific protein phosphatase, PTPase domain
ECA259_g10760.t1	IPR003595	Protein-tyrosine phosphatase, catalytic
ECA259_g10760.t1	IPR000387	Tyrosine-specific protein phosphatases domain
ECA259_g10760.t1	IPR029021	Protein-tyrosine phosphatase-like
ECA259_g8468.t1	IPR019425	7TM GPCR, serpentine receptor class t (Srt)
ECA259_g3688.t1	IPR051799	NADH-dependent flavin oxidoreductase
ECA259_g3688.t1	IPR013785	Aldolase-type TIM barrel
ECA259_g3688.t1	IPR001155	NADH:flavin oxidoreductase/NADH oxidase, N-terminal
ECA259_g948.t1	IPR028784	BBSome complex member BBS1
ECA259_g948.t1	IPR032728	Bardet-Biedl syndrome 1, N-terminal
ECA259_g948.t1	IPR056419	Bardet-Biedl syndrome 1 protein, GAE domain
ECA259_g6008.t1	IPR000719	Protein kinase domain
ECA259_g6008.t1	IPR047916	Tau-tubulin kinase homolog Asator-like, catalytic domain
ECA259_g6008.t1	IPR050235	Casein Kinase 1 Ser/Thr Protein Kinase
ECA259_g6008.t1	IPR011009	Protein kinase-like domain superfamily
ECA259_g6008.t1	IPR008271	Serine/threonine-protein kinase, active site
ECA259_g13282.t1	IPR001452	SH3 domain
ECA259_g13282.t1	IPR001060	FCH domain
ECA259_g13282.t1	IPR011072	HR1 rho-binding domain
ECA259_g13282.t1	IPR031160	F-BAR domain
ECA259_g13282.t1	IPR057870	TOCA, HR1 domain
ECA259_g13282.t1	IPR027267	AH/BAR domain superfamily
ECA259_g13282.t1	IPR036028	SH3-like domain superfamily
ECA259_g22499.t1	IPR016187	C-type lectin fold
ECA259_g89.t2	IPR050869	Histone-lysine N-methyltransferase
ECA259_g89.t2	IPR011990	Tetratricopeptide-like helical domain superfamily
ECA259_g89.t2	IPR046341	SET domain superfamily
ECA259_g89.t2	IPR002893	Zinc finger, MYND-type
ECA259_g19762.t2	IPR013657	SLC35B1-4/HUT1
ECA259_g19762.t2	IPR037185	Multidrug transporter EmrE superfamily
ECA259_g1883.t1	IPR045357	Aminopeptidase N-like , N-terminal domain
ECA259_g1883.t1	IPR042097	Aminopeptidase N-like , N-terminal domain superfamliy
ECA259_g20009.t1	IPR021942	Protein of unknown function DUF3557
ECA259_g8212.t1	IPR013087	Zinc finger C2H2-type
ECA259_g8212.t1	IPR036236	Zinc finger C2H2 superfamily
ECA259_g9992.t2	IPR001627	Sema domain
ECA259_g9992.t2	IPR015943	WD40/YVTN repeat-like-containing domain superfamily
ECA259_g9992.t2	IPR027231	Semaphorin
ECA259_g9992.t2	IPR013783	Immunoglobulin-like fold
ECA259_g9992.t2	IPR036179	Immunoglobulin-like domain superfamily
ECA259_g9992.t2	IPR036352	Sema domain superfamily
ECA259_g20387.t1	IPR042524	Presenilin, C-terminal
ECA259_g20387.t1	IPR001108	Peptidase A22A, presenilin
ECA259_g20387.t1	IPR006639	Presenilin/signal peptide peptidase
ECA259_g1431.t1	IPR019428	7TM GPCR, serpentine receptor class r (Str)
ECA259_g13732.t1	IPR001005	SANT/Myb domain
ECA259_g13732.t1	IPR001623	DnaJ domain
ECA259_g13732.t1	IPR017884	SANT domain
ECA259_g13732.t1	IPR052606	DnaJ domain-containing protein
ECA259_g13732.t1	IPR036869	Chaperone J-domain superfamily
ECA259_g13732.t1	IPR009057	Homedomain-like superfamily
ECA259_g1649.t1	IPR024936	Cyclophilin-type peptidyl-prolyl cis-trans isomerase
ECA259_g1649.t1	IPR020892	Cyclophilin-type peptidyl-prolyl cis-trans isomerase, conserved site
ECA259_g1649.t1	IPR029000	Cyclophilin-like domain superfamily
ECA259_g1649.t1	IPR002130	Cyclophilin-type peptidyl-prolyl cis-trans isomerase domain
ECA259_g12122.t1	IPR027417	P-loop containing nucleoside triphosphate hydrolase
ECA259_g12122.t1	IPR039400	RagC/D
ECA259_g12122.t1	IPR006762	Gtr1/RagA G protein
ECA259_g6967.t1	IPR036034	PDZ superfamily
ECA259_g6967.t1	IPR001478	PDZ domain
ECA259_g6967.t1	IPR006643	Zasp-like motif
ECA259_g6967.t1	IPR050604	PDZ and LIM domain-containing
ECA259_g1584.t1	IPR017452	GPCR, rhodopsin-like, 7TM
ECA259_g1584.t1	IPR019427	7TM GPCR, serpentine receptor class w (Srw)
ECA259_g2479.t1	IPR019427	7TM GPCR, serpentine receptor class w (Srw)
ECA259_g7058.t1	IPR029070	Chitinase insertion domain superfamily
ECA259_g7058.t1	IPR017853	Glycoside hydrolase superfamily
ECA259_g7058.t1	IPR001223	Glycoside hydrolase family 18, catalytic domain
ECA259_g7058.t1	IPR011583	Chitinase II/V-like, catalytic domain
ECA259_g13871.t1	IPR001611	Leucine-rich repeat
ECA259_g13871.t1	IPR032675	Leucine-rich repeat domain superfamily
ECA259_g13871.t1	IPR003603	U2A'/phosphoprotein 32 family A, C-terminal
ECA259_g13871.t1	IPR025875	Leucine rich repeat 4
ECA259_g11710.t1	IPR000276	G protein-coupled receptor, rhodopsin-like
ECA259_g11710.t1	IPR019424	Serpentine type 7TM GPCR chemoreceptor Srsx
ECA259_g11710.t1	IPR017452	GPCR, rhodopsin-like, 7TM
ECA259_g11710.t1	IPR047130	Serpentine type 7TM GPCR chemoreceptor Srsx, nematodes
ECA259_g3406.t1	IPR000315	B-box-type zinc finger
ECA259_g3406.t1	IPR009091	Regulator of chromosome condensation 1/beta-lactamase-inhibitor protein II
ECA259_g3406.t1	IPR001841	Zinc finger, RING-type
ECA259_g3406.t1	IPR000408	Regulator of chromosome condensation, RCC1
ECA259_g3406.t1	IPR038648	PHR domain superfamily
ECA259_g3406.t1	IPR004939	APC10/DOC domain
ECA259_g3406.t1	IPR013083	Zinc finger, RING/FYVE/PHD-type
ECA259_g3406.t1	IPR008979	Galactose-binding-like domain superfamily
ECA259_g3406.t1	IPR012983	PHR
ECA259_g6675.t1	IPR047187	Upf1-like, C-terminal helicase domain
ECA259_g6675.t1	IPR041679	DNA2/NAM7 helicase-like, C-terminal
ECA259_g6675.t1	IPR027417	P-loop containing nucleoside triphosphate hydrolase
ECA259_g6675.t1	IPR050534	Coronaviruses polyprotein 1ab
ECA259_g13646.t1	IPR000595	Cyclic nucleotide-binding domain
ECA259_g13646.t1	IPR050866	Cyclic nucleotide-gated cation channel
ECA259_g13646.t1	IPR005821	Ion transport domain
ECA259_g13646.t1	IPR014710	RmlC-like jelly roll fold
ECA259_g13646.t1	IPR032406	Cyclic nucleotide-gated channel, C-terminal leucine zipper domain
ECA259_g13646.t1	IPR003938	Potassium channel, voltage-dependent, EAG/ELK/ERG-like
ECA259_g13646.t1	IPR018488	Cyclic nucleotide-binding, conserved site
ECA259_g13646.t1	IPR018490	Cyclic nucleotide-binding domain superfamily
ECA259_g4823.t1	IPR013783	Immunoglobulin-like fold
ECA259_g4823.t1	IPR000535	Major sperm protein (MSP) domain
ECA259_g4823.t1	IPR008962	PapD-like superfamily
ECA259_g4823.t1	IPR051155	Nematode Major Sperm
ECA259_g12008.t1	IPR013861	TMEM115/Pdh1/Rbl19
ECA259_g14443.t1	IPR002401	Cytochrome P450, E-class, group I
ECA259_g14443.t1	IPR001128	Cytochrome P450
ECA259_g14443.t1	IPR036396	Cytochrome P450 superfamily
ECA259_g14443.t1	IPR017972	Cytochrome P450, conserved site
ECA259_g14443.t1	IPR050182	Cytochrome P450 family 2
ECA259_g14098.t1	IPR051041	FMRFamide-related neuropeptide
ECA259_g7393.t1	IPR001478	PDZ domain
ECA259_g7393.t1	IPR036034	PDZ superfamily
ECA259_g7393.t1	IPR038207	DIX domain superfamily
ECA259_g7393.t1	IPR000591	DEP domain
ECA259_g7393.t1	IPR015506	Dishevelled-related protein
ECA259_g7393.t1	IPR001158	DIX domain
ECA259_g7393.t1	IPR029071	Ubiquitin-like domain superfamily
ECA259_g7393.t1	IPR036390	Winged helix DNA-binding domain superfamily
ECA259_g7393.t1	IPR036388	Winged helix-like DNA-binding domain superfamily
ECA259_g19298.t1	IPR000276	G protein-coupled receptor, rhodopsin-like
ECA259_g19298.t1	IPR017452	GPCR, rhodopsin-like, 7TM
ECA259_g10302.t1	IPR000640	Elongation factor EFG, domain V-like
ECA259_g10302.t1	IPR020568	Ribosomal protein uS5 domain 2-type superfamily
ECA259_g10302.t1	IPR000795	Translational (tr)-type GTP-binding domain
ECA259_g10302.t1	IPR014721	Small ribosomal subunit protein uS5 domain 2-type fold, subgroup
ECA259_g10302.t1	IPR035647	EF-G domain III/V-like
ECA259_g10302.t1	IPR004161	Translation elongation factor EFTu-like, domain 2
ECA259_g10302.t1	IPR009000	Translation protein, beta-barrel domain superfamily
ECA259_g10302.t1	IPR027417	P-loop containing nucleoside triphosphate hydrolase
ECA259_g10302.t1	IPR005517	Translation elongation factor EFG/EF2, domain IV
ECA259_g10302.t1	IPR005225	Small GTP-binding domain
ECA259_g10302.t1	IPR041095	Elongation Factor G, domain II
ECA259_g10302.t1	IPR031157	Tr-type G domain, conserved site
ECA259_g10643.t1	IPR039143	Glucosamine 6-phosphate N-acetyltransferase-like
ECA259_g10643.t1	IPR000182	GNAT domain
ECA259_g10643.t1	IPR016181	Acyl-CoA N-acyltransferase
ECA259_g3958.t1	IPR003280	Two pore domain potassium channel
ECA259_g3958.t1	IPR013099	Potassium channel domain
ECA259_g10374.t1	IPR016024	Armadillo-type fold
ECA259_g10374.t1	IPR047503	E3 ubiquitin-protein ligase UBR5, UBR-box
ECA259_g10374.t1	IPR000569	HECT domain
ECA259_g10374.t1	IPR035983	HECT, E3 ligase catalytic domain
ECA259_g10374.t1	IPR009091	Regulator of chromosome condensation 1/beta-lactamase-inhibitor protein II
ECA259_g10374.t1	IPR024725	E3 ubiquitin-protein ligase UBR5, ubiquitin-associated domain
ECA259_g10374.t1	IPR003126	Zinc finger, UBR-type
ECA259_g4256.t1	IPR008936	Rho GTPase activation protein
ECA259_g4256.t1	IPR000198	Rho GTPase-activating protein domain
ECA259_g4256.t1	IPR042869	Rho GTPase-activating protein 11
ECA259_g6418.t1	IPR002110	Ankyrin repeat
ECA259_g6418.t1	IPR001164	Arf GTPase activating protein
ECA259_g6418.t1	IPR038508	ArfGAP domain superfamily
ECA259_g6418.t1	IPR045258	ArfGAP ACAP1/2/3-like
ECA259_g6418.t1	IPR036770	Ankyrin repeat-containing domain superfamily
ECA259_g6418.t1	IPR037278	ARFGAP/RecO-like zinc finger
ECA259_g6418.t1	IPR011993	PH-like domain superfamily
ECA259_g6418.t1	IPR001849	Pleckstrin homology domain
ECA259_g21011.t1	IPR009072	Histone-fold
ECA259_g21011.t1	IPR037818	Transcription initiation factor TFIID subunit 8
ECA259_g3972.t1	IPR001628	Zinc finger, nuclear hormone receptor-type
ECA259_g3972.t1	IPR000536	Nuclear hormone receptor, ligand-binding domain
ECA259_g3972.t1	IPR035500	Nuclear hormone receptor-like domain superfamily
ECA259_g3972.t1	IPR013088	Zinc finger, NHR/GATA-type
ECA259_g3972.t1	IPR042936	Nuclear hormone receptor family member nhr-150
ECA259_g11841.t1	IPR056013	Domain of unknown function DUF7591
ECA259_g11841.t1	IPR003366	CUB-like domain
ECA259_g14162.t1	IPR001357	BRCT domain
ECA259_g14162.t1	IPR036770	Ankyrin repeat-containing domain superfamily
ECA259_g14162.t1	IPR002110	Ankyrin repeat
ECA259_g14162.t1	IPR036420	BRCT domain superfamily
ECA259_g14162.t1	IPR053345	Ankyrin repeat-containing protein
ECA259_g4368.t1	IPR012885	Sdz-33, F-box domain
ECA259_g4368.t1	IPR001810	F-box domain
ECA259_g5299.t3	IPR030458	Glycosyl hydrolases family 31, active site
ECA259_g5299.t3	IPR013780	Glycosyl hydrolase, all-beta
ECA259_g5299.t3	IPR048395	Glycosyl hydrolase family 31, C-terminal domain
ECA259_g5299.t3	IPR011013	Galactose mutarotase-like domain superfamily
ECA259_g5299.t3	IPR000322	Glycoside hydrolase family 31, TIM barrel domain
ECA259_g5299.t3	IPR000519	P-type trefoil domain
ECA259_g5299.t3	IPR025887	Glycoside hydrolase family 31, N-terminal domain
ECA259_g5299.t3	IPR044913	P-type trefoil domain superfamily
ECA259_g5299.t3	IPR017853	Glycoside hydrolase superfamily
ECA259_g2057.t1	IPR019430	7TM GPCR, serpentine receptor class x (Srx)
ECA259_g18322.t2	IPR055121	Winged helix-turn-helix domain, arthropods/nematodes
ECA259_g18322.t2	IPR035994	Nucleoside phosphorylase superfamily
ECA259_g5098.t1	IPR042269	Serine carboxypeptidase S28, SKS domain
ECA259_g5098.t1	IPR008758	Peptidase S28
ECA259_g5098.t1	IPR029058	Alpha/Beta hydrolase fold
ECA259_g18029.t1	IPR000210	BTB/POZ domain
ECA259_g18029.t1	IPR011333	SKP1/BTB/POZ domain superfamily
ECA259_g2448.t1	IPR002486	Nematode cuticle collagen, N-terminal
ECA259_g2448.t1	IPR008160	Collagen triple helix repeat
ECA259_g10396.t2	IPR007369	Peptidase A22B, signal peptide peptidase
ECA259_g10396.t2	IPR006639	Presenilin/signal peptide peptidase
ECA259_g777.t1	IPR052797	Regulatory Factors in Gene Expression and Cell Death
ECA259_g3208.t1	IPR002219	Protein kinase C-like, phorbol ester/diacylglycerol-binding domain
ECA259_g3208.t1	IPR001895	Ras guanine-nucleotide exchange factors catalytic domain
ECA259_g3208.t1	IPR002048	EF-hand domain
ECA259_g3208.t1	IPR020454	Diacylglycerol/phorbol-ester binding
ECA259_g3208.t1	IPR011992	EF-hand domain pair
ECA259_g3208.t1	IPR036964	Ras guanine-nucleotide exchange factor, catalytic domain superfamily
ECA259_g3208.t1	IPR046349	C1-like domain superfamily
ECA259_g3208.t1	IPR018247	EF-Hand 1, calcium-binding site
ECA259_g3208.t1	IPR000651	Ras-like guanine nucleotide exchange factor, N-terminal
ECA259_g3208.t1	IPR008937	Ras-like guanine nucleotide exchange factor
ECA259_g3208.t1	IPR023578	Ras guanine nucleotide exchange factor domain superfamily
ECA259_g3955.t1	IPR027913	Protein of unknown function DUF4473
ECA259_g20426.t1	IPR001304	C-type lectin-like
ECA259_g20426.t1	IPR018378	C-type lectin, conserved site
ECA259_g20426.t1	IPR016186	C-type lectin-like/link domain superfamily
ECA259_g20426.t1	IPR050111	C-type lectin and snaclec domain-containing protein
ECA259_g20426.t1	IPR016187	C-type lectin fold
ECA259_g994.t1	IPR001353	Proteasome, subunit alpha/beta
ECA259_g994.t1	IPR023333	Proteasome B-type subunit
ECA259_g994.t1	IPR029055	Nucleophile aminohydrolases, N-terminal
ECA259_g994.t1	IPR000243	Peptidase T1A, proteasome beta-subunit
ECA259_g3933.t1	IPR001223	Glycoside hydrolase family 18, catalytic domain
ECA259_g3933.t1	IPR017853	Glycoside hydrolase superfamily
ECA259_g2617.t1	IPR012292	Globin/Protoglobin
ECA259_g2617.t1	IPR009050	Globin-like superfamily
ECA259_g2617.t1	IPR044399	Myoglobin-like, M family globin domain
ECA259_g22017.t1	IPR009658	Domain of unknown function DUF1248
ECA259_g3277.t1	IPR017943	Bactericidal permeability-increasing protein, alpha/beta domain superfamily
ECA259_g3277.t1	IPR001124	Lipid-binding serum glycoprotein, C-terminal
ECA259_g3277.t1	IPR017942	Lipid-binding serum glycoprotein, N-terminal
ECA259_g3277.t1	IPR032942	BPI/LBP/Plunc family
ECA259_g14473.t1	IPR017452	GPCR, rhodopsin-like, 7TM
ECA259_g14473.t1	IPR019427	7TM GPCR, serpentine receptor class w (Srw)
ECA259_g4804.t1	IPR036526	Carbon-nitrogen hydrolase superfamily
ECA259_g4804.t1	IPR003010	Carbon-nitrogen hydrolase
ECA259_g4804.t1	IPR014729	Rossmann-like alpha/beta/alpha sandwich fold
ECA259_g4804.t1	IPR003694	NAD(+) synthetase
ECA259_g4804.t1	IPR014445	Glutamine-dependent NAD(+) synthetase
ECA259_g5208.t2	IPR003323	OTU domain
ECA259_g5208.t2	IPR050704	Peptidase C85-like
ECA259_g5208.t2	IPR038765	Papain-like cysteine peptidase superfamily
ECA259_g5208.t2	IPR049772	OTU domain-containing protein 6A/6B, ovarian tumor domain
ECA259_g2504.t1	IPR002591	Type I phosphodiesterase/nucleotide pyrophosphatase/phosphate transferase
ECA259_g2504.t1	IPR017850	Alkaline-phosphatase-like, core domain superfamily
ECA259_g2504.t1	IPR044929	DNA/RNA non-specific endonuclease superfamily
ECA259_g18042.t1	IPR026873	Geranylgeranyl transferase type-2 subunit beta
ECA259_g18042.t1	IPR008930	Terpenoid cyclases/protein prenyltransferase alpha-alpha toroid
ECA259_g18042.t1	IPR001330	Prenyltransferase alpha-alpha toroid domain
ECA259_g18042.t1	IPR045089	Prenyltransferase subunit beta
ECA259_g13512.t1	IPR000742	EGF-like domain
ECA259_g15046.t1	IPR002213	UDP-glucuronosyl/UDP-glucosyltransferase
ECA259_g15046.t1	IPR050271	UDP-glycosyltransferase
ECA259_g7438.t1	IPR003150	DNA-binding RFX-type winged-helix domain
ECA259_g7438.t1	IPR001606	ARID DNA-binding domain
ECA259_g7438.t1	IPR013087	Zinc finger C2H2-type
ECA259_g7438.t1	IPR052406	Chromatin Remodeling Complex Component
ECA259_g7438.t1	IPR036431	ARID DNA-binding domain superfamily
ECA259_g7438.t1	IPR016024	Armadillo-type fold
ECA259_g17233.t1	IPR036052	Tryptophan synthase beta chain-like, PALP domain superfamily
ECA259_g17233.t1	IPR050214	Cysteine synthase/Cystathionine beta-synthase
ECA259_g17233.t1	IPR001926	Tryptophan synthase beta chain-like, PALP domain
ECA259_g15294.t1	IPR051356	SOX/SOX-like transcription factors
ECA259_g15294.t1	IPR009071	High mobility group box domain
ECA259_g15294.t1	IPR036910	High mobility group box domain superfamily
ECA259_g10767.t1	IPR001015	Ferrochelatase
ECA259_g15650.t1	IPR001781	Zinc finger, LIM-type
ECA259_g15650.t1	IPR001356	Homeodomain
ECA259_g15650.t1	IPR050453	LIM/homeobox transcription factors
ECA259_g15650.t1	IPR009057	Homedomain-like superfamily
ECA259_g11305.t1	IPR045851	AMP-binding enzyme, C-terminal domain superfamily
ECA259_g11305.t1	IPR037337	Dip2-like domain
ECA259_g11305.t1	IPR042099	ANL, N-terminal domain
ECA259_g11305.t1	IPR000873	AMP-dependent synthetase/ligase domain
ECA259_g11305.t1	IPR025110	AMP-binding enzyme, C-terminal domain
ECA259_g15743.t3	IPR043512	Mu2, C-terminal domain
ECA259_g15743.t3	IPR022775	AP complex, mu/sigma subunit
ECA259_g15743.t3	IPR028565	Mu homology domain
ECA259_g15743.t3	IPR018240	Clathrin adaptor, mu subunit, conserved site
ECA259_g15743.t3	IPR043532	AP-2 complex subunit mu, N-terminal
ECA259_g15743.t3	IPR001392	Clathrin adaptor, mu subunit
ECA259_g15743.t3	IPR036168	AP-2 complex subunit mu, C-terminal superfamily
ECA259_g15743.t3	IPR050431	Adaptor complexes medium subunit
ECA259_g15743.t3	IPR011012	Longin-like domain superfamily
ECA259_g18501.t1	IPR009676	Protein of unknown function DUF1265
ECA259_g13490.t1	IPR000253	Forkhead-associated (FHA) domain
ECA259_g13490.t1	IPR014720	Double-stranded RNA-binding domain
ECA259_g13490.t1	IPR008984	SMAD/FHA domain superfamily
ECA259_g13490.t1	IPR050923	Cellular Process Regulator and RNA Processing Protein
ECA259_g20754.t1	IPR000297	Peptidyl-prolyl cis-trans isomerase, PpiC-type
ECA259_g20754.t1	IPR046357	Peptidyl-prolyl cis-trans isomerase domain superfamily
ECA259_g20754.t1	IPR043323	Peptidyl-prolyl cis-trans isomerase PIN4
ECA259_g1526.t1	IPR012444	Protein of unknown function DUF1647
ECA259_g12541.t1	IPR019375	Small ribosomal subunit protein bS1m
ECA259_g4511.t1	IPR008166	Glycosyltransferase family 92
ECA259_g18050.t1	IPR041588	Integrase zinc-binding domain
ECA259_g3826.t1	IPR019427	7TM GPCR, serpentine receptor class w (Srw)
ECA259_g3826.t1	IPR017452	GPCR, rhodopsin-like, 7TM
ECA259_g1655.t1	IPR019428	7TM GPCR, serpentine receptor class r (Str)
ECA259_g17772.t2	IPR005839	Methylthiotransferase
ECA259_g17772.t2	IPR038135	Methylthiotransferase, N-terminal domain superfamily
ECA259_g17772.t2	IPR002792	TRAM domain
ECA259_g17772.t2	IPR020612	Methylthiotransferase, conserved site
ECA259_g17772.t2	IPR007197	Radical SAM
ECA259_g17772.t2	IPR006638	Elp3/MiaA/NifB-like, radical SAM core domain
ECA259_g17772.t2	IPR023404	Radical SAM, alpha/beta horseshoe
ECA259_g17772.t2	IPR013848	Methylthiotransferase, N-terminal
ECA259_g17772.t2	IPR006463	tRNA-2-methylthio-N(6)-dimethylallyladenosine synthase MiaB
ECA259_g8564.t1	IPR011009	Protein kinase-like domain superfamily
ECA259_g8564.t1	IPR001245	Serine-threonine/tyrosine-protein kinase, catalytic domain
ECA259_g8564.t1	IPR000719	Protein kinase domain
ECA259_g8564.t1	IPR017441	Protein kinase, ATP binding site
ECA259_g9651.t1	IPR019498	MENTAL domain
ECA259_g9651.t1	IPR023393	START-like domain superfamily
ECA259_g9651.t1	IPR002913	START domain
ECA259_g9651.t1	IPR051869	StAR-related Lipid Transfer (STARD3)
ECA259_g17939.t1	IPR001565	Synaptotagmin
ECA259_g17939.t1	IPR010911	Rab-binding domain
ECA259_g17939.t1	IPR047022	Rabphilin/Doc2, first C2 domain
ECA259_g17939.t1	IPR000008	C2 domain
ECA259_g17939.t1	IPR030541	Rabphilin-1, FYVE-like domain
ECA259_g17939.t1	IPR043566	Rabphilin/Doc2/Noc2
ECA259_g17939.t1	IPR013083	Zinc finger, RING/FYVE/PHD-type
ECA259_g17939.t1	IPR017455	Zinc finger, FYVE-related
ECA259_g17939.t1	IPR035892	C2 domain superfamily
ECA259_g17939.t1	IPR041282	FYVE-type zinc finger
ECA259_g17939.t1	IPR011011	Zinc finger, FYVE/PHD-type
ECA259_g9125.t1	IPR003616	Post-SET domain
ECA259_g9125.t1	IPR046341	SET domain superfamily
ECA259_g9125.t1	IPR007728	Pre-SET domain
ECA259_g9125.t1	IPR050973	Histone-lysine N-methyltransferase, H3 Lys-9 specific
ECA259_g9125.t1	IPR001214	SET domain
ECA259_g7112.t1	IPR015943	WD40/YVTN repeat-like-containing domain superfamily
ECA259_g7112.t1	IPR042238	DNA excision repair protein Rad28/ERCC8/Ckn1/ATCSA-1
ECA259_g7112.t1	IPR036322	WD40-repeat-containing domain superfamily
ECA259_g7112.t1	IPR001680	WD40 repeat
ECA259_g13401.t1	IPR019425	7TM GPCR, serpentine receptor class t (Srt)
ECA259_g9121.t1	IPR004870	Nucleoporin, Nup155-like
ECA259_g9121.t1	IPR007187	Nucleoporin, Nup133/Nup155-like, C-terminal
ECA259_g9121.t1	IPR042533	Nucleoporin, Nup155-like, C-terminal, subdomain 1
ECA259_g18655.t1	IPR021942	Protein of unknown function DUF3557
ECA259_g3623.t2	IPR002300	Aminoacyl-tRNA synthetase, class Ia
ECA259_g3623.t2	IPR013155	Methionyl/Valyl/Leucyl/Isoleucyl-tRNA synthetase, anticodon-binding
ECA259_g3623.t2	IPR014729	Rossmann-like alpha/beta/alpha sandwich fold
ECA259_g3623.t2	IPR002303	Valine-tRNA ligase
ECA259_g3623.t2	IPR033705	Valyl tRNA synthetase, anticodon-binding domain
ECA259_g3623.t2	IPR009008	Valyl/Leucyl/Isoleucyl-tRNA synthetase, editing domain
ECA259_g3623.t2	IPR001412	Aminoacyl-tRNA synthetase, class I, conserved site
ECA259_g3623.t2	IPR009080	Aminoacyl-tRNA synthetase, class Ia, anticodon-binding
ECA259_g18221.t1	IPR021942	Protein of unknown function DUF3557
ECA259_g5677.t1	IPR014001	Helicase superfamily 1/2, ATP-binding domain
ECA259_g5677.t1	IPR027417	P-loop containing nucleoside triphosphate hydrolase
ECA259_g5677.t1	IPR001841	Zinc finger, RING-type
ECA259_g5677.t1	IPR052583	ATP-dependent Helicase/E3 Ubiquitin Ligase
ECA259_g5677.t1	IPR038718	SNF2-like, N-terminal domain superfamily
ECA259_g5677.t1	IPR013083	Zinc finger, RING/FYVE/PHD-type
ECA259_g5677.t1	IPR049730	SNF2/RAD5-like, C-terminal helicase domain
ECA259_g5677.t1	IPR000330	SNF2, N-terminal
ECA259_g5677.t1	IPR001650	Helicase, C-terminal domain-like
ECA259_g15706.t1	IPR011598	Myc-type, basic helix-loop-helix (bHLH) domain
ECA259_g15706.t1	IPR036638	Helix-loop-helix DNA-binding domain superfamily
ECA259_g15706.t1	IPR050283	E-box Binding Transcriptional Regulators
ECA259_g17905.t1	IPR036259	MFS transporter superfamily
ECA259_g17905.t1	IPR005828	Major facilitator, sugar transporter-like
ECA259_g896.t1	IPR001810	F-box domain
ECA259_g896.t1	IPR012885	Sdz-33, F-box domain
ECA259_g896.t1	IPR053222	Zygotic Embryogenesis-Associated Protein
ECA259_g5017.t1	IPR016024	Armadillo-type fold
ECA259_g5017.t1	IPR032675	Leucine-rich repeat domain superfamily
ECA259_g5017.t1	IPR051341	Zyg-11-related ubiquitin ligase adapter protein
ECA259_g5017.t1	IPR011989	Armadillo-like helical
ECA259_g2648.t1	IPR045877	RNA-binding protein ZFP36-like
ECA259_g2648.t1	IPR000571	Zinc finger, CCCH-type
ECA259_g2648.t1	IPR036855	Zinc finger, CCCH-type superfamily
ECA259_g18924.t1	IPR006583	PAN-3 domain
ECA259_g17157.t1	IPR001873	Epithelial sodium channel
ECA259_g19962.t2	IPR008164	Repeat of unknown function XGLTT
ECA259_g7798.t1	IPR005024	Snf7 family
ECA259_g10823.t1	IPR000403	Phosphatidylinositol 3-/4-kinase, catalytic domain
ECA259_g10823.t1	IPR014009	PIK-related kinase, FAT domain
ECA259_g10823.t1	IPR050517	DNA Damage Response and Repair Kinase
ECA259_g10823.t1	IPR011009	Protein kinase-like domain superfamily
ECA259_g10823.t1	IPR003152	FATC domain
ECA259_g10823.t1	IPR036940	Phosphatidylinositol 3-/4-kinase, catalytic domain superfamily
ECA259_g10823.t1	IPR031559	Serine/threonine-protein kinase SMG1
ECA259_g10823.t1	IPR016024	Armadillo-type fold
ECA259_g10823.t1	IPR039414	SMG1, PIKK catalytic domain
ECA259_g357.t1	IPR012885	Sdz-33, F-box domain
ECA259_g357.t1	IPR001810	F-box domain
ECA259_g8002.t1	IPR008663	Leukocyte cell-derived chemotaxin 2
ECA259_g8002.t1	IPR011055	Duplicated hybrid motif
ECA259_g8002.t1	IPR016047	M23ase, beta-sheet core domain
ECA259_g16267.t1	IPR013087	Zinc finger C2H2-type
ECA259_g16267.t1	IPR036236	Zinc finger C2H2 superfamily
ECA259_g16267.t1	IPR050331	Zinc finger
ECA259_g12611.t1	IPR001810	F-box domain
ECA259_g12611.t1	IPR012885	Sdz-33, F-box domain
ECA259_g12611.t1	IPR053222	Zygotic Embryogenesis-Associated Protein
ECA259_g19776.t1	IPR006201	Neurotransmitter-gated ion-channel
ECA259_g19776.t1	IPR036734	Neurotransmitter-gated ion-channel ligand-binding domain superfamily
ECA259_g19776.t1	IPR006202	Neurotransmitter-gated ion-channel ligand-binding domain
ECA259_g19776.t1	IPR006029	Neurotransmitter-gated ion-channel transmembrane domain
ECA259_g19776.t1	IPR038050	Neuronal acetylcholine receptor
ECA259_g19776.t1	IPR006028	Gamma-aminobutyric acid A receptor/Glycine receptor alpha
ECA259_g19776.t1	IPR036719	Neurotransmitter-gated ion-channel transmembrane domain superfamily
ECA259_g5659.t1	IPR000536	Nuclear hormone receptor, ligand-binding domain
ECA259_g5659.t1	IPR035500	Nuclear hormone receptor-like domain superfamily
ECA259_g3531.t1	IPR047130	Serpentine type 7TM GPCR chemoreceptor Srsx, nematodes
ECA259_g3531.t1	IPR019424	Serpentine type 7TM GPCR chemoreceptor Srsx
ECA259_g3531.t1	IPR000276	G protein-coupled receptor, rhodopsin-like
ECA259_g3531.t1	IPR017452	GPCR, rhodopsin-like, 7TM
ECA259_g8251.t1	IPR032037	Methylmalonic aciduria and homocystinuria type C family
ECA259_g20861.t1	IPR003582	ShKT domain
ECA259_g22224.t1	IPR016638	Uncharacterised protein family UPF0376
ECA259_g22224.t1	IPR002542	T20D4.11-like domain
ECA259_g1304.t1	IPR001628	Zinc finger, nuclear hormone receptor-type
ECA259_g1304.t1	IPR013088	Zinc finger, NHR/GATA-type
ECA259_g1304.t1	IPR035500	Nuclear hormone receptor-like domain superfamily
ECA259_g1304.t1	IPR000536	Nuclear hormone receptor, ligand-binding domain
ECA259_g1304.t1	IPR042936	Nuclear hormone receptor family member nhr-150
ECA259_g15162.t1	IPR035500	Nuclear hormone receptor-like domain superfamily
ECA259_g15162.t1	IPR001628	Zinc finger, nuclear hormone receptor-type
ECA259_g15162.t1	IPR000536	Nuclear hormone receptor, ligand-binding domain
ECA259_g15162.t1	IPR013088	Zinc finger, NHR/GATA-type
ECA259_g15823.t1	IPR006150	Cysteine-rich repeat
ECA259_g15823.t1	IPR006149	EB domain
ECA259_g15823.t1	IPR009030	Growth factor receptor cysteine-rich domain superfamily
ECA259_g19784.t1	IPR040282	Abnormal cell migration protein 18-like
ECA259_g19784.t1	IPR055119	Abnormal cell migration protein 18-like, fibronectin type I domain
ECA259_g2238.t1	IPR019428	7TM GPCR, serpentine receptor class r (Str)
ECA259_g21543.t1	IPR001810	F-box domain
ECA259_g21543.t1	IPR036047	F-box-like domain superfamily
ECA259_g21543.t1	IPR040161	F-box A protein FB224
ECA259_g21543.t1	IPR002900	Domain of unknown function DUF38/FTH, Caenorhabditis species
ECA259_g15963.t1	IPR050920	Nematode receptor-like class delta
ECA259_g15963.t1	IPR019421	7TM GPCR, serpentine receptor class d (Srd)
ECA259_g11995.t1	IPR000764	Uridine kinase-like
ECA259_g11995.t1	IPR006083	Phosphoribulokinase/uridine kinase
ECA259_g11995.t1	IPR027417	P-loop containing nucleoside triphosphate hydrolase
ECA259_g5609.t1	IPR013783	Immunoglobulin-like fold
ECA259_g5609.t1	IPR000535	Major sperm protein (MSP) domain
ECA259_g5609.t1	IPR008962	PapD-like superfamily
ECA259_g5609.t1	IPR051774	Sperm-specific class P
ECA259_g14137.t1	IPR053220	Nematode receptor-like serpentine class H
ECA259_g14137.t1	IPR019422	7TM GPCR, serpentine receptor class h (Srh)
ECA259_g2264.t1	IPR001774	Delta/Serrate/lag-2 (DSL) protein
ECA259_g2264.t1	IPR000742	EGF-like domain
ECA259_g2264.t1	IPR039178	Protein Lag2
ECA259_g347.t1	IPR005514	Chymotrypsin family Peptidase-S1
ECA259_g20659.t1	IPR011004	Trimeric LpxA-like superfamily
ECA259_g3238.t1	IPR035979	RNA-binding domain superfamily
ECA259_g20167.t1	IPR005515	Vitelline membrane outer layer protein I (VOMI)
ECA259_g20167.t1	IPR036706	Vitelline membrane outer layer protein I (VOMI) superfamily
ECA259_g3150.t1	IPR039722	Nonsense-mediated mRNA decay protein 3
ECA259_g3150.t1	IPR035979	RNA-binding domain superfamily
ECA259_g3150.t1	IPR005120	UPF3 domain
ECA259_g3150.t1	IPR012677	Nucleotide-binding alpha-beta plait domain superfamily
ECA259_g18316.t1	IPR001932	PPM-type phosphatase-like domain
ECA259_g18316.t1	IPR036457	PPM-type phosphatase-like domain superfamily
ECA259_g18316.t1	IPR015655	Protein phosphatase 2C
ECA259_g18316.t1	IPR000222	PPM-type phosphatase, divalent cation binding
ECA259_g20195.t1	IPR012885	Sdz-33, F-box domain
ECA259_g14438.t1	IPR019428	7TM GPCR, serpentine receptor class r (Str)
ECA259_g17989.t1	IPR007955	Bystin
ECA259_g1875.t1	IPR022878	V-type ATP synthase catalytic alpha chain
ECA259_g1875.t1	IPR055190	ATP synthase A/B type, C-terminal domain
ECA259_g1875.t1	IPR000194	ATPase, F1/V1/A1 complex, alpha/beta subunit, nucleotide-binding domain
ECA259_g1875.t1	IPR004100	ATPase, F1/V1/A1 complex, alpha/beta subunit, N-terminal domain
ECA259_g1875.t1	IPR036121	ATPase, F1/V1/A1 complex, alpha/beta subunit, N-terminal domain superfamily
ECA259_g1875.t1	IPR005725	ATPase, V1 complex, subunit A
ECA259_g1875.t1	IPR031686	ATPsynthase alpha/beta subunit, barrel-sandwich domain
ECA259_g1875.t1	IPR020003	ATPase, alpha/beta subunit, nucleotide-binding domain, active site
ECA259_g1875.t1	IPR024034	ATPase, F1/V1 complex, beta/alpha subunit, C-terminal
ECA259_g1875.t1	IPR027417	P-loop containing nucleoside triphosphate hydrolase
ECA259_g1875.t1	IPR023366	ATP synthase subunit alpha, N-terminal domain-like superfamily
ECA259_g2292.t1	IPR038479	Transthyretin-like superfamily
ECA259_g2292.t1	IPR001534	Transthyretin-like
ECA259_g3073.t1	IPR000407	Nucleoside phosphatase GDA1/CD39
ECA259_g942.t1	IPR020635	Tyrosine-protein kinase, catalytic domain
ECA259_g942.t1	IPR001245	Serine-threonine/tyrosine-protein kinase, catalytic domain
ECA259_g942.t1	IPR036860	SH2 domain superfamily
ECA259_g942.t1	IPR001452	SH3 domain
ECA259_g942.t1	IPR000980	SH2 domain
ECA259_g942.t1	IPR011009	Protein kinase-like domain superfamily
ECA259_g942.t1	IPR017441	Protein kinase, ATP binding site
ECA259_g942.t1	IPR036028	SH3-like domain superfamily
ECA259_g942.t1	IPR008266	Tyrosine-protein kinase, active site
ECA259_g942.t1	IPR000719	Protein kinase domain
ECA259_g942.t1	IPR050198	Non-receptor tyrosine kinases involved in cell signaling
ECA259_g8066.t1	IPR003703	Acyl-CoA thioesterase
ECA259_g8066.t1	IPR042171	Acyl-CoA thioesterase, double hotdog domain
ECA259_g8066.t1	IPR049450	Acyl-CoA thioesterase-like, C-terminal domain
ECA259_g8066.t1	IPR029069	HotDog domain superfamily
ECA259_g8066.t1	IPR049449	Acyl-CoA thioesterase-like, N-terminal HotDog domain
ECA259_g20216.t1	IPR053220	Nematode receptor-like serpentine class H
ECA259_g20216.t1	IPR019422	7TM GPCR, serpentine receptor class h (Srh)
ECA259_g14766.t1	IPR008166	Glycosyltransferase family 92
ECA259_g13350.t1	IPR036960	T-box superfamily
ECA259_g13350.t1	IPR008967	p53-like transcription factor, DNA-binding domain superfamily
ECA259_g13350.t1	IPR046360	T-box transcription factor, DNA-binding domain
ECA259_g13350.t1	IPR001699	T-box transcription factor
ECA259_g9208.t1	IPR008164	Repeat of unknown function XGLTT
ECA259_g16043.t1	IPR006586	ADAM, cysteine-rich domain
ECA259_g16043.t1	IPR000742	EGF-like domain
ECA259_g16043.t1	IPR001762	Disintegrin domain
ECA259_g16043.t1	IPR024079	Metallopeptidase, catalytic domain superfamily
ECA259_g16043.t1	IPR001590	Peptidase M12B, ADAM/reprolysin
ECA259_g16043.t1	IPR036436	Disintegrin domain superfamily
ECA259_g16043.t1	IPR034027	Reprolysin domain, adamalysin-type
ECA259_g10141.t1	IPR044880	NCX, central ion-binding domain superfamily
ECA259_g10141.t1	IPR004837	Sodium/calcium exchanger membrane region
ECA259_g10141.t1	IPR004481	Sodium/potassium/calcium exchanger
ECA259_g21555.t1	IPR002900	Domain of unknown function DUF38/FTH, Caenorhabditis species
ECA259_g21555.t1	IPR040161	F-box A protein FB224
ECA259_g21555.t1	IPR001810	F-box domain
ECA259_g19165.t1	IPR006578	MADF domain
ECA259_g19165.t1	IPR039353	Transcription factor Adf-1
ECA259_g16369.t1	IPR000719	Protein kinase domain
ECA259_g16369.t1	IPR011009	Protein kinase-like domain superfamily
ECA259_g16369.t1	IPR024104	Pseudokinase tribbles family/serine-threonine-protein kinase 40
ECA259_g19980.t1	IPR016187	C-type lectin fold
ECA259_g1990.t1	IPR027417	P-loop containing nucleoside triphosphate hydrolase
ECA259_g1990.t1	IPR014001	Helicase superfamily 1/2, ATP-binding domain
ECA259_g1990.t1	IPR011545	DEAD/DEAH-box helicase domain
ECA259_g1990.t1	IPR000629	ATP-dependent RNA helicase DEAD-box, conserved site
ECA259_g1990.t1	IPR001650	Helicase, C-terminal domain-like
ECA259_g18519.t1	IPR001810	F-box domain
ECA259_g18519.t1	IPR002900	Domain of unknown function DUF38/FTH, Caenorhabditis species
ECA259_g18519.t1	IPR040161	F-box A protein FB224
ECA259_g18519.t1	IPR041426	Mos1 transposase, HTH domain
ECA259_g19954.t1	IPR045093	Cullin
ECA259_g19954.t1	IPR036390	Winged helix DNA-binding domain superfamily
ECA259_g19954.t1	IPR016157	Cullin, conserved site
ECA259_g19954.t1	IPR036388	Winged helix-like DNA-binding domain superfamily
ECA259_g19954.t1	IPR016158	Cullin homology domain
ECA259_g19954.t1	IPR019559	Cullin protein, neddylation domain
ECA259_g19954.t1	IPR001373	Cullin, N-terminal
ECA259_g19954.t1	IPR016159	Cullin repeat-like-containing domain superfamily
ECA259_g19954.t1	IPR036317	Cullin homology domain superfamily
ECA259_g2636.t1	IPR001628	Zinc finger, nuclear hormone receptor-type
ECA259_g2636.t1	IPR049636	Hepatocyte nuclear factor 4-like, DNA-binding domain
ECA259_g2636.t1	IPR013088	Zinc finger, NHR/GATA-type
ECA259_g2636.t1	IPR000536	Nuclear hormone receptor, ligand-binding domain
ECA259_g2636.t1	IPR035500	Nuclear hormone receptor-like domain superfamily
ECA259_g2636.t1	IPR050274	Nuclear hormone receptor family NR2 subfamily
ECA259_g28.t1	IPR012885	Sdz-33, F-box domain
ECA259_g2302.t1	IPR024571	ERAP1-like C-terminal domain
ECA259_g2302.t1	IPR042097	Aminopeptidase N-like , N-terminal domain superfamliy
ECA259_g2302.t1	IPR001930	Peptidase M1, alanine aminopeptidase/leukotriene A4 hydrolase
ECA259_g2302.t1	IPR027268	Peptidase M4/M1, CTD superfamily
ECA259_g2302.t1	IPR045357	Aminopeptidase N-like , N-terminal domain
ECA259_g2302.t1	IPR014782	Peptidase M1, membrane alanine aminopeptidase
ECA259_g2302.t1	IPR034016	Aminopeptidase N-type
ECA259_g2302.t1	IPR050344	Peptidase M1 family aminopeptidases
ECA259_g10783.t1	IPR004522	Asparagine-tRNA ligase
ECA259_g10783.t1	IPR004364	Aminoacyl-tRNA synthetase, class II (D/K/N)
ECA259_g10783.t1	IPR048952	Asparagine--tRNA ligase, N-terminal domain
ECA259_g10783.t1	IPR045864	Class II Aminoacyl-tRNA synthetase/Biotinyl protein ligase (BPL) and lipoyl protein ligase (LPL)
ECA259_g10783.t1	IPR002312	Aspartyl/Asparaginyl-tRNA synthetase, class IIb
ECA259_g10783.t1	IPR012340	Nucleic acid-binding, OB-fold
ECA259_g10783.t1	IPR006195	Aminoacyl-tRNA synthetase, class II
ECA259_g10783.t1	IPR004365	OB-fold nucleic acid binding domain, AA-tRNA synthetase-type
ECA259_g6546.t2	IPR002060	Squalene/phytoene synthase
ECA259_g6546.t2	IPR008949	Isoprenoid synthase domain superfamily
ECA259_g6419.t1	IPR013087	Zinc finger C2H2-type
ECA259_g9834.t1	IPR009060	UBA-like superfamily
ECA259_g9834.t1	IPR051833	Transcription-coupled DNA damage response regulator-like
ECA259_g14163.t1	IPR019430	7TM GPCR, serpentine receptor class x (Srx)
ECA259_g14163.t1	IPR017452	GPCR, rhodopsin-like, 7TM
ECA259_g1527.t1	IPR029058	Alpha/Beta hydrolase fold
ECA259_g1527.t1	IPR002469	Dipeptidylpeptidase IV, N-terminal domain
ECA259_g1527.t1	IPR050278	Serine protease S9B/DPPIV
ECA259_g1527.t1	IPR001375	Peptidase S9, prolyl oligopeptidase, catalytic domain
ECA259_g11571.t1	IPR023214	HAD superfamily
ECA259_g11571.t1	IPR005002	Phosphomannomutase
ECA259_g11571.t1	IPR043169	Phosphomannomutase, cap domain
ECA259_g11571.t1	IPR006379	HAD-superfamily hydrolase, subfamily IIB
ECA259_g11571.t1	IPR036412	HAD-like superfamily
ECA259_g12846.t1	IPR002900	Domain of unknown function DUF38/FTH, Caenorhabditis species
ECA259_g17801.t1	IPR000719	Protein kinase domain
ECA259_g17801.t1	IPR017441	Protein kinase, ATP binding site
ECA259_g17801.t1	IPR011009	Protein kinase-like domain superfamily
ECA259_g17801.t1	IPR051234	TAO Serine/Threonine-Protein Kinase
ECA259_g5920.t1	IPR011009	Protein kinase-like domain superfamily
ECA259_g5920.t1	IPR050235	Casein Kinase 1 Ser/Thr Protein Kinase
ECA259_g5920.t1	IPR017441	Protein kinase, ATP binding site
ECA259_g5920.t1	IPR047916	Tau-tubulin kinase homolog Asator-like, catalytic domain
ECA259_g5920.t1	IPR000719	Protein kinase domain
ECA259_g5920.t1	IPR008271	Serine/threonine-protein kinase, active site
ECA259_g12882.t1	IPR001810	F-box domain
ECA259_g12882.t1	IPR036047	F-box-like domain superfamily
ECA259_g12882.t1	IPR002900	Domain of unknown function DUF38/FTH, Caenorhabditis species
ECA259_g12882.t1	IPR040161	F-box A protein FB224
ECA259_g21083.t1	IPR004045	Glutathione S-transferase, N-terminal
ECA259_g21083.t1	IPR036249	Thioredoxin-like superfamily
ECA259_g21083.t1	IPR050213	Glutathione S-transferase superfamily
ECA259_g21083.t1	IPR010987	Glutathione S-transferase, C-terminal-like
ECA259_g21083.t1	IPR004046	Glutathione S-transferase, C-terminal
ECA259_g21083.t1	IPR036282	Glutathione S-transferase, C-terminal domain superfamily
ECA259_g2356.t1	IPR012885	Sdz-33, F-box domain
ECA259_g2356.t1	IPR001810	F-box domain
ECA259_g12826.t1	IPR001810	F-box domain
ECA259_g12826.t1	IPR036047	F-box-like domain superfamily
ECA259_g12826.t1	IPR040161	F-box A protein FB224
ECA259_g12826.t1	IPR002900	Domain of unknown function DUF38/FTH, Caenorhabditis species
ECA259_g13170.t1	IPR045165	Nitrobindin family
ECA259_g7022.t1	IPR030388	Era-type guanine nucleotide-binding (G) domain
ECA259_g7022.t1	IPR027417	P-loop containing nucleoside triphosphate hydrolase
ECA259_g7022.t1	IPR006073	GTP binding domain
ECA259_g7022.t1	IPR009019	K homology domain superfamily, prokaryotic type
ECA259_g7022.t1	IPR015946	K homology domain-like, alpha/beta
ECA259_g7022.t1	IPR005662	GTPase Era-like
ECA259_g7022.t1	IPR005225	Small GTP-binding domain
ECA259_g16617.t1	IPR001810	F-box domain
ECA259_g16617.t1	IPR053222	Zygotic Embryogenesis-Associated Protein
ECA259_g16617.t1	IPR012885	Sdz-33, F-box domain
ECA259_g22055.t1	IPR003235	Nematode insulin-like peptide, beta type
ECA259_g22055.t1	IPR052335	Insulin-like regulatory peptides
ECA259_g22055.t1	IPR036438	Insulin-like superfamily
ECA259_g2074.t1	IPR036291	NAD(P)-binding domain superfamily
ECA259_g2074.t1	IPR002347	Short-chain dehydrogenase/reductase SDR
ECA259_g15319.t1	IPR003586	Hint domain C-terminal
ECA259_g15319.t1	IPR036844	Hint domain superfamily
ECA259_g15319.t1	IPR052140	Developmental Signaling Hedgehog-like
ECA259_g15319.t1	IPR003587	Hint domain N-terminal
ECA259_g15319.t1	IPR001767	Hedgehog protein, Hint domain
ECA259_g18105.t1	IPR000056	Ribulose-phosphate 3-epimerase-like
ECA259_g18105.t1	IPR011060	Ribulose-phosphate binding barrel
ECA259_g18105.t1	IPR026019	Ribulose-phosphate 3-epimerase
ECA259_g18105.t1	IPR013785	Aldolase-type TIM barrel
ECA259_g19406.t1	IPR003582	ShKT domain
ECA259_g1641.t1	IPR019427	7TM GPCR, serpentine receptor class w (Srw)
ECA259_g4262.t1	IPR002113	ADP/ATP carrier protein, eukaryotic type
ECA259_g4262.t1	IPR002067	Mitochondrial carrier protein
ECA259_g4262.t1	IPR018108	Mitochondrial carrier protein, transmembrane region
ECA259_g4262.t1	IPR023395	Mitochondrial carrier protein domain superfamily
ECA259_g21926.t1	IPR012388	CDK5 and ABL1 enzyme substrate 1/2
ECA259_g21926.t1	IPR036915	Cyclin-like superfamily
ECA259_g15334.t1	IPR004205	Cytochrome b-c1 complex subunit 8
ECA259_g15334.t1	IPR036642	Cytochrome b-c1 complex subunit 8 superfamily
ECA259_g5218.t1	IPR027417	P-loop containing nucleoside triphosphate hydrolase
ECA259_g5218.t1	IPR037359	Heparan sulfate sulfotransferase
ECA259_g5218.t1	IPR021930	Heparan sulphate-N-deacetylase, deacetylase domain
ECA259_g5218.t1	IPR056793	Heparan sulfate-N-deacetylase, N-terminal domain
ECA259_g5218.t1	IPR000863	Sulfotransferase domain
ECA259_g12412.t1	IPR036770	Ankyrin repeat-containing domain superfamily
ECA259_g12412.t1	IPR002110	Ankyrin repeat
ECA259_g18298.t1	IPR001810	F-box domain
ECA259_g18298.t1	IPR002900	Domain of unknown function DUF38/FTH, Caenorhabditis species
ECA259_g18298.t1	IPR040161	F-box A protein FB224
ECA259_g772.t1	IPR000801	Esterase-like
ECA259_g772.t1	IPR029058	Alpha/Beta hydrolase fold
ECA259_g772.t1	IPR014186	S-formylglutathione hydrolase
ECA259_g8929.t1	IPR036458	Sodium:dicarboxylate symporter superfamily
ECA259_g8929.t1	IPR018107	Sodium:dicarboxylate symporter, conserved site
ECA259_g8929.t1	IPR050746	Dicarboxylate/Amino Acid:Cation Symporter
ECA259_g8929.t1	IPR001991	Sodium:dicarboxylate symporter
ECA259_g21310.t1	IPR016187	C-type lectin fold
ECA259_g21310.t1	IPR016186	C-type lectin-like/link domain superfamily
ECA259_g21310.t1	IPR001304	C-type lectin-like
ECA259_g21310.t1	IPR050976	Snake venom C-type lectin-like
ECA259_g21310.t1	IPR018378	C-type lectin, conserved site
ECA259_g169.t1	IPR013087	Zinc finger C2H2-type
ECA259_g13666.t1	IPR017441	Protein kinase, ATP binding site
ECA259_g13666.t1	IPR047916	Tau-tubulin kinase homolog Asator-like, catalytic domain
ECA259_g13666.t1	IPR000719	Protein kinase domain
ECA259_g13666.t1	IPR011009	Protein kinase-like domain superfamily
ECA259_g13666.t1	IPR050235	Casein Kinase 1 Ser/Thr Protein Kinase
ECA259_g13666.t1	IPR008271	Serine/threonine-protein kinase, active site
ECA259_g6487.t1	IPR033124	Serine carboxypeptidases, histidine active site
ECA259_g6487.t1	IPR001563	Peptidase S10, serine carboxypeptidase
ECA259_g6487.t1	IPR029058	Alpha/Beta hydrolase fold
ECA259_g6487.t1	IPR018202	Serine carboxypeptidase, serine active site
ECA259_g8323.t1	IPR040350	Transmembrane protein 272
ECA259_g20412.t1	IPR024132	Akirin
ECA259_g9394.t1	IPR036265	HIT-like superfamily
ECA259_g9394.t1	IPR001937	Galactose-1-phosphate uridyl transferase, class I
ECA259_g9394.t1	IPR019779	Galactose-1-phosphate uridyl transferase, class I His-active site
ECA259_g9394.t1	IPR005849	Galactose-1-phosphate uridyl transferase, N-terminal
ECA259_g9394.t1	IPR005850	Galactose-1-phosphate uridyl transferase, C-terminal
ECA259_g7585.t1	IPR050920	Nematode receptor-like class delta
ECA259_g7585.t1	IPR019421	7TM GPCR, serpentine receptor class d (Srd)
ECA259_g16753.t1	IPR025110	AMP-binding enzyme, C-terminal domain
ECA259_g16753.t1	IPR005914	Acetoacetyl-CoA synthase
ECA259_g16753.t1	IPR020845	AMP-binding, conserved site
ECA259_g16753.t1	IPR000873	AMP-dependent synthetase/ligase domain
ECA259_g16753.t1	IPR032387	Acetyl-coenzyme A synthetase, N-terminal domain
ECA259_g16753.t1	IPR045851	AMP-binding enzyme, C-terminal domain superfamily
ECA259_g16753.t1	IPR042099	ANL, N-terminal domain
ECA259_g13622.t1	IPR029058	Alpha/Beta hydrolase fold
ECA259_g13622.t1	IPR002921	Fungal lipase-type domain
ECA259_g1487.t1	IPR000609	7TM GPCR, serpentine receptor class g (Srg)
ECA259_g9802.t1	IPR000403	Phosphatidylinositol 3-/4-kinase, catalytic domain
ECA259_g9802.t1	IPR038980	Serine/threonine-protein kinase ATM, plant
ECA259_g9802.t1	IPR003152	FATC domain
ECA259_g9802.t1	IPR036940	Phosphatidylinositol 3-/4-kinase, catalytic domain superfamily
ECA259_g9802.t1	IPR014009	PIK-related kinase, FAT domain
ECA259_g9802.t1	IPR011009	Protein kinase-like domain superfamily
ECA259_g9802.t1	IPR018936	Phosphatidylinositol 3-/4-kinase, conserved site
ECA259_g9802.t1	IPR044107	ATM, catalytic domain
ECA259_g8955.t1	IPR005071	Transmembrane glycoprotein
ECA259_g14311.t1	IPR002668	Concentrative nucleoside transporter N-terminal domain
ECA259_g14311.t1	IPR008276	Concentrative nucleoside transporter
ECA259_g14311.t1	IPR011642	Nucleoside transporter/FeoB GTPase, Gate domain
ECA259_g14311.t1	IPR018270	Concentrative nucleoside transporter, metazoan/bacterial
ECA259_g14311.t1	IPR011657	Concentrative nucleoside transporter C-terminal domain
ECA259_g15134.t1	IPR001628	Zinc finger, nuclear hormone receptor-type
ECA259_g15134.t1	IPR000536	Nuclear hormone receptor, ligand-binding domain
ECA259_g15134.t1	IPR035500	Nuclear hormone receptor-like domain superfamily
ECA259_g15134.t1	IPR013088	Zinc finger, NHR/GATA-type
ECA259_g15134.t1	IPR051152	Caenorhabditis elegans Orphan Nuclear Receptors
ECA259_g9727.t1	IPR002058	PAP/25A-associated
ECA259_g9727.t1	IPR017896	4Fe-4S ferredoxin-type, iron-sulphur binding domain
ECA259_g9727.t1	IPR036875	Zinc finger, CCHC-type superfamily
ECA259_g9727.t1	IPR043519	Nucleotidyltransferase superfamily
ECA259_g9727.t1	IPR013087	Zinc finger C2H2-type
ECA259_g9727.t1	IPR054708	Poly(A) RNA polymerase, mitochondrial-like, central palm domain
ECA259_g9099.t1	IPR002486	Nematode cuticle collagen, N-terminal
ECA259_g9099.t1	IPR008160	Collagen triple helix repeat
ECA259_g21783.t1	IPR050186	Triose Phosphate/Phosphate Translocator
ECA259_g21783.t1	IPR004853	Sugar phosphate transporter domain
ECA259_g3109.t2	IPR036880	Pancreatic trypsin inhibitor Kunitz domain superfamily
ECA259_g3109.t2	IPR051022	Notch Signaling and Cell Fate Determination
ECA259_g3109.t2	IPR000742	EGF-like domain
ECA259_g3109.t2	IPR018097	EGF-like calcium-binding, conserved site
ECA259_g3109.t2	IPR002223	Pancreatic trypsin inhibitor Kunitz domain
ECA259_g3109.t2	IPR000152	EGF-type aspartate/asparagine hydroxylation site
ECA259_g3109.t2	IPR020901	Proteinase inhibitor I2, Kunitz, conserved site
ECA259_g3109.t2	IPR001881	EGF-like calcium-binding domain
ECA259_g3109.t2	IPR049883	NOTCH1 EGF-like calcium-binding domain
ECA259_g13776.t1	IPR035334	Protein of unknown function DUF5390
ECA259_g619.t1	IPR002937	Amine oxidase
ECA259_g619.t1	IPR050703	Flavin Monoamine Oxidase
ECA259_g619.t1	IPR036188	FAD/NAD(P)-binding domain superfamily
ECA259_g7131.t1	IPR026767	Transmembrane protein 151
ECA259_g17595.t1	IPR046341	SET domain superfamily
ECA259_g17595.t1	IPR001214	SET domain
ECA259_g17595.t1	IPR053105	Class V-like SAM-binding domain-containing protein
ECA259_g8187.t1	IPR002184	7TM GPCR, serpentine receptor class b (Srb)
ECA259_g10070.t1	IPR036188	FAD/NAD(P)-binding domain superfamily
ECA259_g10070.t1	IPR006076	FAD dependent oxidoreductase
ECA259_g5409.t1	IPR048343	Centromere/kinetochore protein zw10, C-terminal domain
ECA259_g5409.t1	IPR048344	Centromere/kinetochore protein zw10, middle domain
ECA259_g5409.t1	IPR046362	Zw10/DSL1, C-terminal
ECA259_g5409.t1	IPR055148	ZW10, C-terminal helical domain
ECA259_g5409.t1	IPR009361	Centromere/kinetochore protein zw10, N-terminal
ECA259_g5780.t1	IPR005135	Endonuclease/exonuclease/phosphatase
ECA259_g5780.t1	IPR036691	Endonuclease/exonuclease/phosphatase superfamily
ECA259_g16492.t1	IPR035914	Spermadhesin, CUB domain superfamily
ECA259_g16492.t1	IPR000859	CUB domain
ECA259_g16492.t1	IPR001506	Peptidase M12A
ECA259_g16492.t1	IPR000742	EGF-like domain
ECA259_g16492.t1	IPR000152	EGF-type aspartate/asparagine hydroxylation site
ECA259_g16492.t1	IPR034036	Tolloid/BMP1 peptidase domain
ECA259_g16492.t1	IPR024079	Metallopeptidase, catalytic domain superfamily
ECA259_g16492.t1	IPR006026	Peptidase, metallopeptidase
ECA259_g16492.t1	IPR049883	NOTCH1 EGF-like calcium-binding domain
ECA259_g16492.t1	IPR015446	Bone morphogenetic protein 1/tolloid-like protein
ECA259_g16492.t1	IPR001881	EGF-like calcium-binding domain
ECA259_g16492.t1	IPR018097	EGF-like calcium-binding, conserved site
ECA259_g8548.t1	IPR036397	Ribonuclease H superfamily
ECA259_g8548.t1	IPR012337	Ribonuclease H-like superfamily
ECA259_g8548.t1	IPR004868	DNA-directed DNA polymerase, family B, mitochondria/virus
ECA259_g8965.t1	IPR019425	7TM GPCR, serpentine receptor class t (Srt)
ECA259_g21137.t1	IPR035371	Nrap protein, domain 6
ECA259_g21137.t1	IPR005554	NOL6/Upt22
ECA259_g21137.t1	IPR035367	Nrap protein, domain 2
ECA259_g21137.t1	IPR035082	Nrap protein domain 1
ECA259_g21137.t1	IPR035370	Nrap protein, domain 5
ECA259_g21137.t1	IPR035368	Nrap protein, domain 3
ECA259_g21137.t1	IPR035369	Nrap protein, domain 4
ECA259_g10809.t1	IPR027417	P-loop containing nucleoside triphosphate hydrolase
ECA259_g10809.t1	IPR005654	ATPase, AFG1-like
ECA259_g7586.t1	IPR006026	Peptidase, metallopeptidase
ECA259_g7586.t1	IPR034035	Astacin-like metallopeptidase domain
ECA259_g7586.t1	IPR001506	Peptidase M12A
ECA259_g7586.t1	IPR003582	ShKT domain
ECA259_g7586.t1	IPR017367	Peptidase M12A, nematode astacin 7/8, Caenorhabditis
ECA259_g7586.t1	IPR024079	Metallopeptidase, catalytic domain superfamily
ECA259_g16913.t1	IPR050235	Casein Kinase 1 Ser/Thr Protein Kinase
ECA259_g16913.t1	IPR017441	Protein kinase, ATP binding site
ECA259_g16913.t1	IPR008271	Serine/threonine-protein kinase, active site
ECA259_g16913.t1	IPR000719	Protein kinase domain
ECA259_g16913.t1	IPR011009	Protein kinase-like domain superfamily
ECA259_g7217.t2	IPR031424	UPAR/Ly6 domain-containing protein Quiver-like
ECA259_g5879.t1	IPR056710	Domain of unknown function DUF7808
ECA259_g10569.t1	IPR003960	ATPase, AAA-type, conserved site
ECA259_g10569.t1	IPR041569	AAA ATPase, AAA+ lid domain
ECA259_g10569.t1	IPR027417	P-loop containing nucleoside triphosphate hydrolase
ECA259_g10569.t1	IPR003593	AAA+ ATPase domain
ECA259_g10569.t1	IPR003959	ATPase, AAA-type, core
ECA259_g10569.t1	IPR050168	AAA ATPase domain-containing protein
ECA259_g21713.t1	IPR001810	F-box domain
ECA259_g11811.t1	IPR003366	CUB-like domain
ECA259_g15325.t1	IPR000195	Rab-GAP-TBC domain
ECA259_g15325.t1	IPR035969	Rab-GAP-TBC domain superfamily
ECA259_g18225.t1	IPR002900	Domain of unknown function DUF38/FTH, Caenorhabditis species
ECA259_g18225.t1	IPR040161	F-box A protein FB224
ECA259_g18225.t1	IPR001810	F-box domain
ECA259_g18225.t1	IPR036047	F-box-like domain superfamily
ECA259_g3286.t2	IPR035500	Nuclear hormone receptor-like domain superfamily
ECA259_g3286.t2	IPR001628	Zinc finger, nuclear hormone receptor-type
ECA259_g3286.t2	IPR013088	Zinc finger, NHR/GATA-type
ECA259_g3286.t2	IPR000536	Nuclear hormone receptor, ligand-binding domain
ECA259_g9388.t1	IPR039184	Sterile alpha and TIR motif-containing protein 1
ECA259_g9388.t1	IPR011989	Armadillo-like helical
ECA259_g9388.t1	IPR016024	Armadillo-type fold
ECA259_g21469.t1	IPR053220	Nematode receptor-like serpentine class H
ECA259_g21469.t1	IPR019422	7TM GPCR, serpentine receptor class h (Srh)
ECA259_g5579.t1	IPR008160	Collagen triple helix repeat
ECA259_g5579.t1	IPR002486	Nematode cuticle collagen, N-terminal
ECA259_g7313.t1	IPR007667	Hypoxia induced protein, domain
ECA259_g7313.t1	IPR050355	Mitochondrial Respiratory Supercomplex Factor 1
ECA259_g13479.t1	IPR006568	PSP, proline-rich
ECA259_g13479.t1	IPR052115	Nuclear exosome targeting complex subunit ZCCHC8
ECA259_g7740.t1	IPR007274	Ctr copper transporter
ECA259_g21919.t1	IPR008927	6-phosphogluconate dehydrogenase-like, C-terminal domain superfamily
ECA259_g21919.t1	IPR036291	NAD(P)-binding domain superfamily
ECA259_g21919.t1	IPR013328	6-phosphogluconate dehydrogenase, domain 2
ECA259_g21919.t1	IPR006176	3-hydroxyacyl-CoA dehydrogenase, NAD binding
ECA259_g21919.t1	IPR006180	3-hydroxyacyl-CoA dehydrogenase, conserved site
ECA259_g21919.t1	IPR006108	3-hydroxyacyl-CoA dehydrogenase, C-terminal
ECA259_g22117.t1	IPR035161	Protein of unknown function DUF5332
ECA259_g4454.t1	IPR019422	7TM GPCR, serpentine receptor class h (Srh)
ECA259_g13711.t1	IPR036188	FAD/NAD(P)-binding domain superfamily
ECA259_g13711.t1	IPR046952	Glutathione reductase/thioredoxin reductase-like
ECA259_g13711.t1	IPR012999	Pyridine nucleotide-disulphide oxidoreductase, class I, active site
ECA259_g13711.t1	IPR016156	FAD/NAD-linked reductase, dimerisation domain superfamily
ECA259_g13711.t1	IPR004099	Pyridine nucleotide-disulphide oxidoreductase, dimerisation domain
ECA259_g13711.t1	IPR006338	Thioredoxin/glutathione reductase selenoprotein
ECA259_g13711.t1	IPR023753	FAD/NAD(P)-binding domain
ECA259_g13711.t1	IPR001100	Pyridine nucleotide-disulphide oxidoreductase, class I
ECA259_g15070.t1	IPR000536	Nuclear hormone receptor, ligand-binding domain
ECA259_g15070.t1	IPR001628	Zinc finger, nuclear hormone receptor-type
ECA259_g15070.t1	IPR049636	Hepatocyte nuclear factor 4-like, DNA-binding domain
ECA259_g15070.t1	IPR013088	Zinc finger, NHR/GATA-type
ECA259_g15070.t1	IPR035500	Nuclear hormone receptor-like domain superfamily
ECA259_g15070.t1	IPR051152	Caenorhabditis elegans Orphan Nuclear Receptors
ECA259_g3916.t1	IPR001204	Phosphate transporter
ECA259_g6956.t1	IPR006186	Serine/threonine-specific protein phosphatase/bis(5-nucleosyl)-tetraphosphatase
ECA259_g6956.t1	IPR029052	Metallo-dependent phosphatase-like
ECA259_g6956.t1	IPR050341	Serine/threonine-protein phosphatase PP1 catalytic subunit
ECA259_g6956.t1	IPR004843	Calcineurin-like, phosphoesterase domain
ECA259_g10285.t1	IPR043129	ATPase, nucleotide binding domain
ECA259_g10285.t1	IPR019807	Hexokinase, binding site
ECA259_g10285.t1	IPR001312	Hexokinase
ECA259_g10285.t1	IPR022672	Hexokinase, N-terminal
ECA259_g10285.t1	IPR022673	Hexokinase, C-terminal
ECA259_g5019.t1	IPR052140	Developmental Signaling Hedgehog-like
ECA259_g11929.t1	IPR003366	CUB-like domain
ECA259_g22506.t1	IPR008851	Transcription initiation factor IIF, alpha subunit
ECA259_g22506.t1	IPR011039	Transcription Factor IIF, Rap30/Rap74, interaction
ECA259_g22506.t1	IPR036390	Winged helix DNA-binding domain superfamily
ECA259_g22506.t1	IPR036388	Winged helix-like DNA-binding domain superfamily
ECA259_g17204.t1	IPR027417	P-loop containing nucleoside triphosphate hydrolase
ECA259_g15126.t1	IPR019427	7TM GPCR, serpentine receptor class w (Srw)
ECA259_g5355.t1	IPR036249	Thioredoxin-like superfamily
ECA259_g5355.t1	IPR002109	Glutaredoxin
ECA259_g5355.t1	IPR014025	Glutaredoxin subgroup
ECA259_g12515.t1	IPR019425	7TM GPCR, serpentine receptor class t (Srt)
ECA259_g22054.t1	IPR019422	7TM GPCR, serpentine receptor class h (Srh)
ECA259_g22054.t1	IPR053220	Nematode receptor-like serpentine class H
ECA259_g9086.t1	IPR012164	DNA-directed RNA polymerase subunit/transcription factor S
ECA259_g9086.t1	IPR001222	Zinc finger, TFIIS-type
ECA259_g9086.t1	IPR001529	DNA-directed RNA polymerase II subunit RPB9-like, zinc ribbon
ECA259_g9086.t1	IPR034014	Pol III subunit C11, C-terminal zinc ribbon
ECA259_g7086.t1	IPR007026	CC domain
ECA259_g7086.t1	IPR003582	ShKT domain
ECA259_g11943.t1	IPR001938	Thaumatin family
ECA259_g11943.t1	IPR037176	Osmotin/thaumatin-like superfamily
ECA259_g10703.t1	IPR002781	Transmembrane protein TauE-like
ECA259_g12136.t1	IPR008160	Collagen triple helix repeat
ECA259_g6319.t1	IPR019422	7TM GPCR, serpentine receptor class h (Srh)
ECA259_g2612.t1	IPR009057	Homedomain-like superfamily
ECA259_g2612.t1	IPR001356	Homeodomain
ECA259_g2612.t1	IPR017970	Homeobox, conserved site
ECA259_g2612.t1	IPR020479	Homeodomain, metazoa
ECA259_g2612.t1	IPR050394	Homeobox NK-like transcription regulators
ECA259_g12577.t2	IPR008164	Repeat of unknown function XGLTT
ECA259_g16806.t1	IPR018000	Neurotransmitter-gated ion-channel, conserved site
ECA259_g16806.t1	IPR006202	Neurotransmitter-gated ion-channel ligand-binding domain
ECA259_g16806.t1	IPR036734	Neurotransmitter-gated ion-channel ligand-binding domain superfamily
ECA259_g16806.t1	IPR036719	Neurotransmitter-gated ion-channel transmembrane domain superfamily
ECA259_g16806.t1	IPR038050	Neuronal acetylcholine receptor
ECA259_g16806.t1	IPR006201	Neurotransmitter-gated ion-channel
ECA259_g16806.t1	IPR006029	Neurotransmitter-gated ion-channel transmembrane domain
ECA259_g15677.t1	IPR038050	Neuronal acetylcholine receptor
ECA259_g15677.t1	IPR006201	Neurotransmitter-gated ion-channel
ECA259_g15677.t1	IPR002394	Nicotinic acetylcholine receptor
ECA259_g15677.t1	IPR018000	Neurotransmitter-gated ion-channel, conserved site
ECA259_g15677.t1	IPR036734	Neurotransmitter-gated ion-channel ligand-binding domain superfamily
ECA259_g15677.t1	IPR036719	Neurotransmitter-gated ion-channel transmembrane domain superfamily
ECA259_g15677.t1	IPR006029	Neurotransmitter-gated ion-channel transmembrane domain
ECA259_g15677.t1	IPR006202	Neurotransmitter-gated ion-channel ligand-binding domain
ECA259_g14784.t1	IPR051799	NADH-dependent flavin oxidoreductase
ECA259_g14784.t1	IPR013785	Aldolase-type TIM barrel
ECA259_g14784.t1	IPR001155	NADH:flavin oxidoreductase/NADH oxidase, N-terminal
ECA259_g11307.t1	IPR032098	Acyltransferase, C-terminal domain
ECA259_g11307.t1	IPR002123	Phospholipid/glycerol acyltransferase
ECA259_g19359.t1	IPR011001	Saposin-like
ECA259_g19359.t1	IPR008139	Saposin B type domain
ECA259_g8866.t1	IPR027079	TFIIH subunit Tfb1/GTF2H1
ECA259_g8866.t1	IPR035925	BSD domain superfamily
ECA259_g8866.t1	IPR005607	BSD domain
ECA259_g8866.t1	IPR011993	PH-like domain superfamily
ECA259_g8866.t1	IPR013876	TFIIH p62 subunit, N-terminal
ECA259_g9502.t1	IPR004911	Gamma interferon inducible lysosomal thiol reductase GILT
ECA259_g21878.t1	IPR005595	Translocon-associated protein (TRAP), alpha subunit
ECA259_g21257.t1	IPR032857	Alpha-ketoglutarate-dependent dioxygenase alkB homologue 4
ECA259_g21257.t1	IPR037151	Alpha-ketoglutarate-dependent dioxygenase AlkB-like superfamily
ECA259_g11881.t1	IPR000467	G-patch domain
ECA259_g11881.t1	IPR053027	Angiogenic factor with G patch and FHA domains 1
ECA259_g11881.t1	IPR008984	SMAD/FHA domain superfamily
ECA259_g10229.t1	IPR001752	Kinesin motor domain
ECA259_g10229.t1	IPR027640	Kinesin-like protein
ECA259_g10229.t1	IPR027417	P-loop containing nucleoside triphosphate hydrolase
ECA259_g10229.t1	IPR036961	Kinesin motor domain superfamily
ECA259_g11784.t1	IPR002413	Venom allergen 5-like
ECA259_g11784.t1	IPR001283	Cysteine-rich secretory protein-related
ECA259_g11784.t1	IPR014044	CAP domain
ECA259_g11784.t1	IPR035940	CAP superfamily
ECA259_g8843.t1	IPR002413	Venom allergen 5-like
ECA259_g8843.t1	IPR035940	CAP superfamily
ECA259_g8843.t1	IPR001283	Cysteine-rich secretory protein-related
ECA259_g8843.t1	IPR014044	CAP domain
ECA259_g10213.t1	IPR011015	LEM/LEM-like domain superfamily
ECA259_g10213.t1	IPR003887	LEM domain
ECA259_g10213.t1	IPR000305	GIY-YIG endonuclease
ECA259_g10213.t1	IPR002110	Ankyrin repeat
ECA259_g10213.t1	IPR036770	Ankyrin repeat-containing domain superfamily
ECA259_g10213.t1	IPR034998	Ankyrin repeat and LEM domain-containing protein 1
ECA259_g15998.t2	IPR001661	Glycoside hydrolase, family 37
ECA259_g15998.t2	IPR008928	Six-hairpin glycosidase superfamily
ECA259_g15998.t2	IPR018232	Glycoside hydrolase, family 37, conserved site
ECA259_g15998.t2	IPR012341	Six-hairpin glycosidase-like superfamily
ECA259_g21511.t1	IPR040161	F-box A protein FB224
ECA259_g21511.t1	IPR002900	Domain of unknown function DUF38/FTH, Caenorhabditis species
ECA259_g20934.t1	IPR045318	Histone-lysine N-methyltransferase EZH1/2-like
ECA259_g20934.t1	IPR046341	SET domain superfamily
ECA259_g20934.t1	IPR026489	CXC domain
ECA259_g20934.t1	IPR041355	Pre-SET CXC domain
ECA259_g20934.t1	IPR001214	SET domain
ECA259_g7793.t1	IPR043155	Vacuolar protein sorting-associated protein 33, domain 3b
ECA259_g7793.t1	IPR043154	Sec1-like, domain 1
ECA259_g7793.t1	IPR036045	Sec1-like superfamily
ECA259_g7793.t1	IPR001619	Sec1-like protein
ECA259_g7793.t1	IPR043127	Sec1-like, domain 3a
ECA259_g7793.t1	IPR027482	Sec1-like, domain 2
ECA259_g426.t1	IPR023795	Serpin, conserved site
ECA259_g426.t1	IPR036186	Serpin superfamily
ECA259_g426.t1	IPR042185	Serpin superfamily, domain 2
ECA259_g426.t1	IPR023796	Serpin domain
ECA259_g16635.t1	IPR053124	Notch pathway signaling modulators
ECA259_g13791.t1	IPR052889	C. elegans Fungus-Induced Response
ECA259_g13791.t1	IPR024415	Fungus-induced protein
ECA259_g1457.t1	IPR035500	Nuclear hormone receptor-like domain superfamily
ECA259_g3795.t1	IPR019420	7TM GPCR, serpentine receptor class bc (Srbc)
ECA259_g20897.t1	IPR009689	Protein of unknown function DUF1280
ECA259_g20897.t1	IPR011011	Zinc finger, FYVE/PHD-type
ECA259_g17041.t1	IPR052667	E3 ubiquitin-protein ligase RING-type
ECA259_g17041.t1	IPR013083	Zinc finger, RING/FYVE/PHD-type
ECA259_g17041.t1	IPR001841	Zinc finger, RING-type
ECA259_g17041.t1	IPR000315	B-box-type zinc finger
ECA259_g17041.t1	IPR018957	Zinc finger, C3HC4 RING-type
ECA259_g17041.t1	IPR017907	Zinc finger, RING-type, conserved site
ECA259_g4943.t1	IPR008962	PapD-like superfamily
ECA259_g4943.t1	IPR013783	Immunoglobulin-like fold
ECA259_g4943.t1	IPR051774	Sperm-specific class P
ECA259_g4943.t1	IPR000535	Major sperm protein (MSP) domain
ECA259_g18408.t1	IPR003959	ATPase, AAA-type, core
ECA259_g18408.t1	IPR027417	P-loop containing nucleoside triphosphate hydrolase
ECA259_g18408.t1	IPR032501	Proteasomal ATPase, second OB domain
ECA259_g18408.t1	IPR003960	ATPase, AAA-type, conserved site
ECA259_g18408.t1	IPR012340	Nucleic acid-binding, OB-fold
ECA259_g18408.t1	IPR050221	26S Proteasome Regulatory ATPase
ECA259_g18408.t1	IPR041569	AAA ATPase, AAA+ lid domain
ECA259_g18408.t1	IPR003593	AAA+ ATPase domain
ECA259_g19219.t1	IPR007284	Ground-like domain
ECA259_g11163.t1	IPR002059	Cold-shock protein Csp, DNA-binding
ECA259_g11163.t1	IPR019844	Cold-shock domain, conserved site
ECA259_g11163.t1	IPR012340	Nucleic acid-binding, OB-fold
ECA259_g11163.t1	IPR050181	Cold shock domain-containing protein
ECA259_g11163.t1	IPR011129	Cold-shock domain
ECA259_g18086.t1	IPR036259	MFS transporter superfamily
ECA259_g18086.t1	IPR020846	Major facilitator superfamily domain
ECA259_g18086.t1	IPR005829	Sugar transporter, conserved site
ECA259_g18086.t1	IPR005828	Major facilitator, sugar transporter-like
ECA259_g2064.t2	IPR043519	Nucleotidyltransferase superfamily
ECA259_g2064.t2	IPR050264	Bacterial CCA-adding enzyme type 3 subfamily
ECA259_g2064.t2	IPR002646	Poly A polymerase, head domain
ECA259_g2064.t2	IPR032828	tRNA nucleotidyltransferase/poly(A) polymerase, RNA and SrmB- binding domain
ECA259_g21703.t1	IPR011598	Myc-type, basic helix-loop-helix (bHLH) domain
ECA259_g21703.t1	IPR036638	Helix-loop-helix DNA-binding domain superfamily
ECA259_g21703.t1	IPR052207	Max-like/E-box-binding transcription factors
ECA259_g3140.t1	IPR003839	7TM GPCR, serpentine receptor class u (Sru)
ECA259_g11676.t1	IPR004182	GRAM domain
ECA259_g11676.t1	IPR035969	Rab-GAP-TBC domain superfamily
ECA259_g11676.t1	IPR036017	TCB1D9/TCB1D9B, PH-GRAM domain 2
ECA259_g11676.t1	IPR000195	Rab-GAP-TBC domain
ECA259_g11676.t1	IPR050302	Rab GTPase-activating TBC domain-containing protein
ECA259_g11676.t1	IPR011993	PH-like domain superfamily
ECA259_g4415.t1	IPR009088	Transcription factor IIA, beta-barrel
ECA259_g4415.t1	IPR004855	Transcription factor IIA, alpha/beta subunit
ECA259_g4444.t1	IPR019428	7TM GPCR, serpentine receptor class r (Str)
ECA259_g4442.t1	IPR019428	7TM GPCR, serpentine receptor class r (Str)
ECA259_g6505.t1	IPR001810	F-box domain
ECA259_g6505.t1	IPR053222	Zygotic Embryogenesis-Associated Protein
ECA259_g8412.t1	IPR051617	UNC-93-like transmembrane regulator
ECA259_g8412.t1	IPR010291	Ion channel regulatory protein, UNC-93
ECA259_g8412.t1	IPR036259	MFS transporter superfamily
ECA259_g8954.t1	IPR005071	Transmembrane glycoprotein
ECA259_g6378.t1	IPR009676	Protein of unknown function DUF1265
ECA259_g3147.t1	IPR023115	Translation initiation factor IF- 2, domain 3
ECA259_g3147.t1	IPR005225	Small GTP-binding domain
ECA259_g3147.t1	IPR009000	Translation protein, beta-barrel domain superfamily
ECA259_g3147.t1	IPR053905	Elongation factor G-like, domain II
ECA259_g3147.t1	IPR000795	Translational (tr)-type GTP-binding domain
ECA259_g3147.t1	IPR036925	Translation initiation factor IF-2, domain 3 superfamily
ECA259_g3147.t1	IPR015760	Translation initiation factor IF- 2
ECA259_g3147.t1	IPR044145	Translation initiation factor IF-2, domain II
ECA259_g3147.t1	IPR027417	P-loop containing nucleoside triphosphate hydrolase
ECA259_g950.t1	IPR001781	Zinc finger, LIM-type
ECA259_g10505.t1	IPR002452	Alpha tubulin
ECA259_g10505.t1	IPR018316	Tubulin/FtsZ, 2-layer sandwich domain
ECA259_g10505.t1	IPR036525	Tubulin/FtsZ, GTPase domain superfamily
ECA259_g10505.t1	IPR017975	Tubulin, conserved site
ECA259_g10505.t1	IPR000217	Tubulin
ECA259_g10505.t1	IPR003008	Tubulin/FtsZ, GTPase domain
ECA259_g10505.t1	IPR008280	Tubulin/FtsZ, C-terminal
ECA259_g10505.t1	IPR037103	Tubulin/FtsZ-like, C-terminal domain
ECA259_g10505.t1	IPR023123	Tubulin, C-terminal
ECA259_g3552.t1	IPR001461	Aspartic peptidase A1
ECA259_g3552.t1	IPR034164	Pepsin-like domain
ECA259_g3552.t1	IPR021109	Aspartic peptidase domain superfamily
ECA259_g3552.t1	IPR033121	Peptidase family A1 domain
ECA259_g16841.t1	IPR015255	Vitellinogen, open beta-sheet
ECA259_g16841.t1	IPR001846	von Willebrand factor, type D domain
ECA259_g16841.t1	IPR015819	Lipid transport protein, beta-sheet shell
ECA259_g16841.t1	IPR011030	Lipovitellin-phosvitin complex, superhelical domain
ECA259_g16841.t1	IPR001747	Vitellogenin, N-terminal
ECA259_g16841.t1	IPR050733	Vitellogenin/Apolipophorin
ECA259_g16841.t1	IPR015816	Vitellinogen, beta-sheet N-terminal
ECA259_g18103.t1	IPR016024	Armadillo-type fold
ECA259_g18103.t1	IPR000225	Armadillo
ECA259_g18103.t1	IPR008658	Kinesin-associated protein 3
ECA259_g18103.t1	IPR011989	Armadillo-like helical
ECA259_g577.t1	IPR035914	Spermadhesin, CUB domain superfamily
ECA259_g577.t1	IPR018378	C-type lectin, conserved site
ECA259_g577.t1	IPR016186	C-type lectin-like/link domain superfamily
ECA259_g577.t1	IPR001304	C-type lectin-like
ECA259_g577.t1	IPR000859	CUB domain
ECA259_g577.t1	IPR016187	C-type lectin fold
ECA259_g577.t1	IPR050976	Snake venom C-type lectin-like
ECA259_g6601.t1	IPR051584	GPCR-associated LMBR1 domain-containing protein
ECA259_g6601.t1	IPR006876	LMBR1-like membrane protein
ECA259_g7633.t1	IPR019399	Parkin co-regulated protein
ECA259_g20513.t1	IPR019734	Tetratricopeptide repeat
ECA259_g20513.t1	IPR011990	Tetratricopeptide-like helical domain superfamily
ECA259_g7574.t1	IPR019421	7TM GPCR, serpentine receptor class d (Srd)
ECA259_g7574.t1	IPR050920	Nematode receptor-like class delta
ECA259_g4920.t1	IPR000535	Major sperm protein (MSP) domain
ECA259_g4920.t1	IPR008962	PapD-like superfamily
ECA259_g4920.t1	IPR013783	Immunoglobulin-like fold
ECA259_g4920.t1	IPR051155	Nematode Major Sperm
ECA259_g8189.t1	IPR000535	Major sperm protein (MSP) domain
ECA259_g8189.t1	IPR008962	PapD-like superfamily
ECA259_g8189.t1	IPR013783	Immunoglobulin-like fold
ECA259_g8189.t1	IPR051155	Nematode Major Sperm
ECA259_g4922.t1	IPR000535	Major sperm protein (MSP) domain
ECA259_g4922.t1	IPR008962	PapD-like superfamily
ECA259_g4922.t1	IPR013783	Immunoglobulin-like fold
ECA259_g4922.t1	IPR051155	Nematode Major Sperm
ECA259_g4963.t1	IPR000535	Major sperm protein (MSP) domain
ECA259_g4963.t1	IPR008962	PapD-like superfamily
ECA259_g4963.t1	IPR013783	Immunoglobulin-like fold
ECA259_g4963.t1	IPR051155	Nematode Major Sperm
ECA259_g4840.t1	IPR000535	Major sperm protein (MSP) domain
ECA259_g4840.t1	IPR008962	PapD-like superfamily
ECA259_g4840.t1	IPR013783	Immunoglobulin-like fold
ECA259_g4840.t1	IPR051155	Nematode Major Sperm
ECA259_g7079.t1	IPR050357	Arrestin domain-containing protein
ECA259_g7079.t1	IPR014756	Immunoglobulin E-set
ECA259_g7079.t1	IPR011021	Arrestin-like, N-terminal
ECA259_g7079.t1	IPR011022	Arrestin C-terminal-like domain
ECA259_g7079.t1	IPR014752	Arrestin-like, C-terminal
ECA259_g4790.t1	IPR008164	Repeat of unknown function XGLTT
ECA259_g13510.t1	IPR000719	Protein kinase domain
ECA259_g13510.t1	IPR050108	Cyclin-dependent kinase
ECA259_g13510.t1	IPR017441	Protein kinase, ATP binding site
ECA259_g13510.t1	IPR008271	Serine/threonine-protein kinase, active site
ECA259_g13510.t1	IPR011009	Protein kinase-like domain superfamily
ECA259_g8065.t1	IPR035231	Protein of unknown function DUF5346
ECA259_g16228.t2	IPR056732	Attractin, GBD domain
ECA259_g16228.t2	IPR015915	Kelch-type beta-propeller
ECA259_g16228.t2	IPR002049	Laminin-type EGF domain
ECA259_g16228.t2	IPR011043	Galactose oxidase/kelch, beta-propeller
ECA259_g16228.t2	IPR000859	CUB domain
ECA259_g16228.t2	IPR051568	LZTR1/Attractin
ECA259_g16228.t2	IPR000742	EGF-like domain
ECA259_g16228.t2	IPR056863	Laminin/attractin/netrin-like, EGF domain
ECA259_g16228.t2	IPR002165	Plexin repeat
ECA259_g16228.t2	IPR056737	Attractin/MKLN-like, beta-propeller domain
ECA259_g16228.t2	IPR035914	Spermadhesin, CUB domain superfamily
ECA259_g16228.t2	IPR016201	PSI domain
ECA259_g1514.t1	IPR006201	Neurotransmitter-gated ion-channel
ECA259_g1514.t1	IPR036719	Neurotransmitter-gated ion-channel transmembrane domain superfamily
ECA259_g1514.t1	IPR006202	Neurotransmitter-gated ion-channel ligand-binding domain
ECA259_g1514.t1	IPR018000	Neurotransmitter-gated ion-channel, conserved site
ECA259_g1514.t1	IPR006029	Neurotransmitter-gated ion-channel transmembrane domain
ECA259_g1514.t1	IPR036734	Neurotransmitter-gated ion-channel ligand-binding domain superfamily
ECA259_g1514.t1	IPR038050	Neuronal acetylcholine receptor
ECA259_g14442.t1	IPR019428	7TM GPCR, serpentine receptor class r (Str)
ECA259_g21541.t1	IPR001810	F-box domain
ECA259_g21541.t1	IPR040161	F-box A protein FB224
ECA259_g21541.t1	IPR002900	Domain of unknown function DUF38/FTH, Caenorhabditis species
ECA259_g1504.t1	IPR045851	AMP-binding enzyme, C-terminal domain superfamily
ECA259_g1504.t1	IPR025110	AMP-binding enzyme, C-terminal domain
ECA259_g1504.t1	IPR000873	AMP-dependent synthetase/ligase domain
ECA259_g1504.t1	IPR020845	AMP-binding, conserved site
ECA259_g1504.t1	IPR042099	ANL, N-terminal domain
ECA259_g815.t1	IPR016439	Sphingosine N-acyltransferase Lag1/Lac1-like
ECA259_g815.t1	IPR006634	TRAM/LAG1/CLN8 homology domain
ECA259_g2382.t1	IPR021843	Proteasome activator complex subunit 4, C-terminal domain
ECA259_g2382.t1	IPR035309	Proteasome activator complex subunit 4
ECA259_g2382.t1	IPR032430	Proteasome activator Blm10, middle HEAT repeats region
ECA259_g2382.t1	IPR055455	Proteasome activator complex subunit 4-like, HEAT repeat-like
ECA259_g2382.t1	IPR016024	Armadillo-type fold
ECA259_g2382.t1	IPR011989	Armadillo-like helical
ECA259_g5405.t1	IPR000242	Tyrosine-specific protein phosphatase, PTPase domain
ECA259_g5405.t1	IPR000387	Tyrosine-specific protein phosphatases domain
ECA259_g5405.t1	IPR003595	Protein-tyrosine phosphatase, catalytic
ECA259_g5405.t1	IPR029021	Protein-tyrosine phosphatase-like
ECA259_g21775.t1	IPR018247	EF-Hand 1, calcium-binding site
ECA259_g21775.t1	IPR027417	P-loop containing nucleoside triphosphate hydrolase
ECA259_g21775.t1	IPR003578	Small GTPase Rho
ECA259_g21775.t1	IPR020860	MIRO domain
ECA259_g21775.t1	IPR002048	EF-hand domain
ECA259_g21775.t1	IPR001806	Small GTPase
ECA259_g7563.t1	IPR000859	CUB domain
ECA259_g7563.t1	IPR001506	Peptidase M12A
ECA259_g7563.t1	IPR035914	Spermadhesin, CUB domain superfamily
ECA259_g7563.t1	IPR000742	EGF-like domain
ECA259_g7563.t1	IPR024079	Metallopeptidase, catalytic domain superfamily
ECA259_g7563.t1	IPR034035	Astacin-like metallopeptidase domain
ECA259_g7563.t1	IPR006026	Peptidase, metallopeptidase
ECA259_g18614.t1	IPR011333	SKP1/BTB/POZ domain superfamily
ECA259_g18614.t1	IPR000210	BTB/POZ domain
ECA259_g21836.t1	IPR000629	ATP-dependent RNA helicase DEAD-box, conserved site
ECA259_g21836.t1	IPR044763	Ded1/Dbp1, DEAD-box helicase domain
ECA259_g21836.t1	IPR027417	P-loop containing nucleoside triphosphate hydrolase
ECA259_g21836.t1	IPR001650	Helicase, C-terminal domain-like
ECA259_g21836.t1	IPR011545	DEAD/DEAH-box helicase domain
ECA259_g21836.t1	IPR014001	Helicase superfamily 1/2, ATP-binding domain
ECA259_g21836.t1	IPR014014	RNA helicase, DEAD-box type, Q motif
ECA259_g2121.t1	IPR013780	Glycosyl hydrolase, all-beta
ECA259_g2121.t1	IPR000519	P-type trefoil domain
ECA259_g2121.t1	IPR011013	Galactose mutarotase-like domain superfamily
ECA259_g2121.t1	IPR000322	Glycoside hydrolase family 31, TIM barrel domain
ECA259_g2121.t1	IPR048395	Glycosyl hydrolase family 31, C-terminal domain
ECA259_g2121.t1	IPR044913	P-type trefoil domain superfamily
ECA259_g2121.t1	IPR030458	Glycosyl hydrolases family 31, active site
ECA259_g2121.t1	IPR025887	Glycoside hydrolase family 31, N-terminal domain
ECA259_g2121.t1	IPR017853	Glycoside hydrolase superfamily
ECA259_g21720.t1	IPR000433	Zinc finger, ZZ-type
ECA259_g21720.t1	IPR052260	Autophagy Receptor and Signaling Regulator
ECA259_g21720.t1	IPR043145	Zinc finger, ZZ-type superfamily
ECA259_g2374.t1	IPR019430	7TM GPCR, serpentine receptor class x (Srx)
ECA259_g3992.t1	IPR000719	Protein kinase domain
ECA259_g3992.t1	IPR050235	Casein Kinase 1 Ser/Thr Protein Kinase
ECA259_g3992.t1	IPR008271	Serine/threonine-protein kinase, active site
ECA259_g3992.t1	IPR011009	Protein kinase-like domain superfamily
ECA259_g8242.t1	IPR029055	Nucleophile aminohydrolases, N-terminal
ECA259_g8242.t1	IPR033811	Proteasome beta 3 subunit
ECA259_g8242.t1	IPR023333	Proteasome B-type subunit
ECA259_g8242.t1	IPR016050	Proteasome beta-type subunit, conserved site
ECA259_g8242.t1	IPR001353	Proteasome, subunit alpha/beta
ECA259_g20357.t1	IPR050437	Small ribosomal subunit protein bS1-like
ECA259_g20357.t1	IPR018974	Tex-like protein, N-terminal
ECA259_g20357.t1	IPR003029	S1 domain
ECA259_g20357.t1	IPR012337	Ribonuclease H-like superfamily
ECA259_g20357.t1	IPR037027	YqgF/RNase H-like domain superfamily
ECA259_g20357.t1	IPR012340	Nucleic acid-binding, OB-fold
ECA259_g20357.t1	IPR010994	RuvA domain 2-like
ECA259_g20357.t1	IPR023323	Tex-like domain superfamily
ECA259_g20357.t1	IPR023319	Tex-like protein, HTH domain superfamily
ECA259_g20357.t1	IPR032639	Tex protein, YqgF-like domain
ECA259_g20357.t1	IPR044146	Tex, S1 domain
ECA259_g20357.t1	IPR006641	YqgF/RNase H-like domain
ECA259_g8830.t1	IPR033452	Glycosyl hydrolase family 30, beta sandwich domain
ECA259_g8830.t1	IPR033453	Glycosyl hydrolase family 30, TIM-barrel domain
ECA259_g8830.t1	IPR001139	Glycoside hydrolase family 30
ECA259_g8830.t1	IPR017853	Glycoside hydrolase superfamily
ECA259_g13987.t1	IPR029071	Ubiquitin-like domain superfamily
ECA259_g13987.t1	IPR005375	Ubiquitin-fold modifier 1
ECA259_g17861.t1	IPR036291	NAD(P)-binding domain superfamily
ECA259_g17861.t1	IPR002347	Short-chain dehydrogenase/reductase SDR
ECA259_g17861.t1	IPR020904	Short-chain dehydrogenase/reductase, conserved site
ECA259_g12240.t1	IPR014978	Glutamine-Leucine-Glutamine, QLQ
ECA259_g12240.t1	IPR037259	BRK domain superfamily
ECA259_g12240.t1	IPR001650	Helicase, C-terminal domain-like
ECA259_g12240.t1	IPR006576	BRK domain
ECA259_g12240.t1	IPR018359	Bromodomain, conserved site
ECA259_g12240.t1	IPR014012	Helicase/SANT-associated domain
ECA259_g12240.t1	IPR036427	Bromodomain-like superfamily
ECA259_g12240.t1	IPR027417	P-loop containing nucleoside triphosphate hydrolase
ECA259_g12240.t1	IPR001487	Bromodomain
ECA259_g12240.t1	IPR029295	Snf2, ATP coupling domain
ECA259_g12240.t1	IPR014001	Helicase superfamily 1/2, ATP-binding domain
ECA259_g12240.t1	IPR049730	SNF2/RAD5-like, C-terminal helicase domain
ECA259_g12240.t1	IPR038718	SNF2-like, N-terminal domain superfamily
ECA259_g12240.t1	IPR000330	SNF2, N-terminal
ECA259_g8945.t1	IPR002035	von Willebrand factor, type A
ECA259_g8945.t1	IPR036465	von Willebrand factor A-like domain superfamily
ECA259_g8945.t1	IPR052229	Collagen VI and Biomineralization Protein PIF
ECA259_g4360.t1	IPR019425	7TM GPCR, serpentine receptor class t (Srt)
ECA259_g4094.t1	IPR036959	Peptidase C12, ubiquitin carboxyl-terminal hydrolase superfamily
ECA259_g4094.t1	IPR001578	Peptidase C12, ubiquitin carboxyl-terminal hydrolase
ECA259_g4094.t1	IPR038765	Papain-like cysteine peptidase superfamily
ECA259_g8650.t1	IPR037177	Dynein light chain superfamily
ECA259_g8650.t1	IPR001372	Dynein light chain, type 1/2
ECA259_g18214.t1	IPR036047	F-box-like domain superfamily
ECA259_g18214.t1	IPR001810	F-box domain
ECA259_g18214.t1	IPR040161	F-box A protein FB224
ECA259_g18214.t1	IPR002900	Domain of unknown function DUF38/FTH, Caenorhabditis species
ECA259_g2267.t1	IPR006786	Pinin/SDK/MemA protein
ECA259_g2267.t1	IPR039853	Pinin
ECA259_g3706.t1	IPR000996	Clathrin light chain
ECA259_g18766.t1	IPR001841	Zinc finger, RING-type
ECA259_g18766.t1	IPR027370	Zinc finger, RING-type, eukaryotic
ECA259_g18766.t1	IPR000315	B-box-type zinc finger
ECA259_g18766.t1	IPR013083	Zinc finger, RING/FYVE/PHD-type
ECA259_g18766.t1	IPR017907	Zinc finger, RING-type, conserved site
ECA259_g18766.t1	IPR052667	E3 ubiquitin-protein ligase RING-type
ECA259_g20692.t1	IPR000719	Protein kinase domain
ECA259_g20692.t1	IPR017441	Protein kinase, ATP binding site
ECA259_g20692.t1	IPR051931	Serine/threonine-protein kinase PAK 3-like
ECA259_g20692.t1	IPR011009	Protein kinase-like domain superfamily
ECA259_g20692.t1	IPR008271	Serine/threonine-protein kinase, active site
ECA259_g3359.t1	IPR000276	G protein-coupled receptor, rhodopsin-like
ECA259_g3359.t1	IPR019430	7TM GPCR, serpentine receptor class x (Srx)
ECA259_g6924.t2	IPR000436	Sushi/SCR/CCP domain
ECA259_g6924.t2	IPR042312	Uncharacterized protein F26C11.3-like
ECA259_g6924.t2	IPR035976	Sushi/SCR/CCP superfamily
ECA259_g6512.t1	IPR011990	Tetratricopeptide-like helical domain superfamily
ECA259_g6512.t1	IPR006597	Sel1-like repeat
ECA259_g6512.t1	IPR040239	Beta-lactamase HcpB-like
ECA259_g15020.t1	IPR019420	7TM GPCR, serpentine receptor class bc (Srbc)
ECA259_g20077.t1	IPR035914	Spermadhesin, CUB domain superfamily
ECA259_g20077.t1	IPR001304	C-type lectin-like
ECA259_g20077.t1	IPR016186	C-type lectin-like/link domain superfamily
ECA259_g20077.t1	IPR016187	C-type lectin fold
ECA259_g20077.t1	IPR050976	Snake venom C-type lectin-like
ECA259_g20077.t1	IPR000859	CUB domain
ECA259_g18813.t1	IPR002900	Domain of unknown function DUF38/FTH, Caenorhabditis species
ECA259_g18813.t1	IPR040161	F-box A protein FB224
ECA259_g18813.t1	IPR001810	F-box domain
ECA259_g14583.t1	IPR039043	Zinc finger protein-like 1
ECA259_g14583.t1	IPR001841	Zinc finger, RING-type
ECA259_g14583.t1	IPR013083	Zinc finger, RING/FYVE/PHD-type
ECA259_g15780.t1	IPR001628	Zinc finger, nuclear hormone receptor-type
ECA259_g15780.t1	IPR035500	Nuclear hormone receptor-like domain superfamily
ECA259_g15780.t1	IPR051152	Caenorhabditis elegans Orphan Nuclear Receptors
ECA259_g15780.t1	IPR000536	Nuclear hormone receptor, ligand-binding domain
ECA259_g15780.t1	IPR049636	Hepatocyte nuclear factor 4-like, DNA-binding domain
ECA259_g15780.t1	IPR013088	Zinc finger, NHR/GATA-type
ECA259_g11084.t2	IPR001452	SH3 domain
ECA259_g11084.t2	IPR050670	Signal Transducing Adapter Molecule
ECA259_g11084.t2	IPR008942	ENTH/VHS
ECA259_g11084.t2	IPR002014	VHS domain
ECA259_g11084.t2	IPR036028	SH3-like domain superfamily
ECA259_g11084.t2	IPR003903	Ubiquitin interacting motif
ECA259_g17807.t1	IPR050352	ATP-binding cassette subfamily G transporters
ECA259_g17807.t1	IPR003439	ABC transporter-like, ATP-binding domain
ECA259_g17807.t1	IPR027417	P-loop containing nucleoside triphosphate hydrolase
ECA259_g18617.t1	IPR000210	BTB/POZ domain
ECA259_g18617.t1	IPR011333	SKP1/BTB/POZ domain superfamily
ECA259_g21906.t1	IPR000535	Major sperm protein (MSP) domain
ECA259_g21906.t1	IPR008962	PapD-like superfamily
ECA259_g21906.t1	IPR013783	Immunoglobulin-like fold
ECA259_g17392.t1	IPR000719	Protein kinase domain
ECA259_g17392.t1	IPR003598	Immunoglobulin subtype 2
ECA259_g17392.t1	IPR036179	Immunoglobulin-like domain superfamily
ECA259_g17392.t1	IPR007110	Immunoglobulin-like domain
ECA259_g17392.t1	IPR017441	Protein kinase, ATP binding site
ECA259_g17392.t1	IPR020635	Tyrosine-protein kinase, catalytic domain
ECA259_g17392.t1	IPR001245	Serine-threonine/tyrosine-protein kinase, catalytic domain
ECA259_g17392.t1	IPR013783	Immunoglobulin-like fold
ECA259_g17392.t1	IPR003599	Immunoglobulin domain subtype
ECA259_g17392.t1	IPR050122	Receptor Tyrosine Kinase
ECA259_g17392.t1	IPR008266	Tyrosine-protein kinase, active site
ECA259_g17392.t1	IPR011009	Protein kinase-like domain superfamily
ECA259_g8188.t1	IPR017441	Protein kinase, ATP binding site
ECA259_g8188.t1	IPR000719	Protein kinase domain
ECA259_g8188.t1	IPR008271	Serine/threonine-protein kinase, active site
ECA259_g8188.t1	IPR011009	Protein kinase-like domain superfamily
ECA259_g1702.t1	IPR039344	Metallo-beta-lactamase domain-containing protein 1
ECA259_g1702.t1	IPR036866	Ribonuclease Z/Hydroxyacylglutathione hydrolase-like
ECA259_g6116.t1	IPR019428	7TM GPCR, serpentine receptor class r (Str)
ECA259_g19559.t1	IPR003656	Zinc finger, BED-type
ECA259_g19559.t1	IPR053031	Cuticle-associated protein
ECA259_g19559.t1	IPR036236	Zinc finger C2H2 superfamily
ECA259_g17351.t1	IPR001283	Cysteine-rich secretory protein-related
ECA259_g17351.t1	IPR035940	CAP superfamily
ECA259_g17351.t1	IPR014044	CAP domain
ECA259_g17351.t1	IPR018244	Allergen V5/Tpx-1-related, conserved site
ECA259_g5848.t1	IPR006643	Zasp-like motif
ECA259_g21672.t1	IPR019358	NEMP family
ECA259_g19150.t1	IPR001279	Metallo-beta-lactamase
ECA259_g19150.t1	IPR036866	Ribonuclease Z/Hydroxyacylglutathione hydrolase-like
ECA259_g19150.t1	IPR024884	N-acyl-phosphatidylethanolamine-hydrolysing phospholipase D
ECA259_g9543.t1	IPR001680	WD40 repeat
ECA259_g9543.t1	IPR015943	WD40/YVTN repeat-like-containing domain superfamily
ECA259_g9543.t1	IPR019775	WD40 repeat, conserved site
ECA259_g9543.t1	IPR020472	PAC1/LIS1-like, WD-40 repeat
ECA259_g9543.t1	IPR036322	WD40-repeat-containing domain superfamily
ECA259_g9543.t1	IPR051246	WD repeat-containing protein 48
ECA259_g9543.t1	IPR021772	WDR48/Bun107
ECA259_g9579.t1	IPR006048	Alpha-amylase/branching enzyme, C-terminal all beta
ECA259_g9579.t1	IPR004193	Glycoside hydrolase, family 13, N-terminal
ECA259_g9579.t1	IPR013783	Immunoglobulin-like fold
ECA259_g9579.t1	IPR017853	Glycoside hydrolase superfamily
ECA259_g9579.t1	IPR006047	Glycosyl hydrolase family 13, catalytic domain
ECA259_g9579.t1	IPR014756	Immunoglobulin E-set
ECA259_g9579.t1	IPR037439	1,4-alpha-glucan-branching enzyme
ECA259_g9579.t1	IPR013780	Glycosyl hydrolase, all-beta
ECA259_g472.t1	IPR005049	STELLO-like
ECA259_g4420.t1	IPR002223	Pancreatic trypsin inhibitor Kunitz domain
ECA259_g4420.t1	IPR036880	Pancreatic trypsin inhibitor Kunitz domain superfamily
ECA259_g4420.t1	IPR052861	BPTI/Kunitz domain-containing protein
ECA259_g4420.t1	IPR006150	Cysteine-rich repeat
ECA259_g4420.t1	IPR020901	Proteinase inhibitor I2, Kunitz, conserved site
ECA259_g12857.t1	IPR016125	Peptidase C15, pyroglutamyl peptidase I-like
ECA259_g12857.t1	IPR010381	Putative pyroglutamyl peptidase 1
ECA259_g12857.t1	IPR036440	Peptidase C15, pyroglutamyl peptidase I-like superfamily
ECA259_g15221.t1	IPR019425	7TM GPCR, serpentine receptor class t (Srt)
ECA259_g9379.t1	IPR050476	Insect Cytochrome P450 Detoxification
ECA259_g9379.t1	IPR036396	Cytochrome P450 superfamily
ECA259_g9379.t1	IPR002401	Cytochrome P450, E-class, group I
ECA259_g9379.t1	IPR001128	Cytochrome P450
ECA259_g9379.t1	IPR017972	Cytochrome P450, conserved site
ECA259_g16246.t2	IPR000719	Protein kinase domain
ECA259_g16246.t2	IPR044131	Dual specificity tyrosine-phosphorylation-regulated kinase 1A/1B, catalytic domain
ECA259_g16246.t2	IPR050494	Serine/threonine and dual-specificity kinase
ECA259_g16246.t2	IPR011009	Protein kinase-like domain superfamily
ECA259_g16246.t2	IPR008271	Serine/threonine-protein kinase, active site
ECA259_g16246.t2	IPR017441	Protein kinase, ATP binding site
ECA259_g13529.t1	IPR017441	Protein kinase, ATP binding site
ECA259_g13529.t1	IPR001245	Serine-threonine/tyrosine-protein kinase, catalytic domain
ECA259_g13529.t1	IPR036860	SH2 domain superfamily
ECA259_g13529.t1	IPR050198	Non-receptor tyrosine kinases involved in cell signaling
ECA259_g13529.t1	IPR000719	Protein kinase domain
ECA259_g13529.t1	IPR011009	Protein kinase-like domain superfamily
ECA259_g5498.t2	IPR040382	Nucleolar protein 10/Enp2
ECA259_g5498.t2	IPR056550	Nucleolar protein 10-like, second domain
ECA259_g5498.t2	IPR015943	WD40/YVTN repeat-like-containing domain superfamily
ECA259_g5498.t2	IPR056551	Nucleolar protein 10-like, N-terminal domain
ECA259_g5498.t2	IPR036322	WD40-repeat-containing domain superfamily
ECA259_g5498.t2	IPR012580	NUC153
ECA259_g6480.t1	IPR039900	Pat1-like
ECA259_g21862.t1	IPR000719	Protein kinase domain
ECA259_g21862.t1	IPR050915	MAP kinase kinase
ECA259_g21862.t1	IPR011009	Protein kinase-like domain superfamily
ECA259_g21862.t1	IPR017441	Protein kinase, ATP binding site
ECA259_g17465.t1	IPR000276	G protein-coupled receptor, rhodopsin-like
ECA259_g17465.t1	IPR017452	GPCR, rhodopsin-like, 7TM
ECA259_g17465.t1	IPR000405	Galanin receptor family
ECA259_g7208.t1	IPR014001	Helicase superfamily 1/2, ATP-binding domain
ECA259_g7208.t1	IPR027417	P-loop containing nucleoside triphosphate hydrolase
ECA259_g7208.t1	IPR007502	Helicase-associated domain
ECA259_g7208.t1	IPR014720	Double-stranded RNA-binding domain
ECA259_g7208.t1	IPR011709	DEAD-box helicase, OB fold
ECA259_g7208.t1	IPR002464	DNA/RNA helicase, ATP-dependent, DEAH-box type, conserved site
ECA259_g7208.t1	IPR001650	Helicase, C-terminal domain-like
ECA259_g7208.t1	IPR044445	DHX9, first double-stranded RNA binding domain
ECA259_g7208.t1	IPR011545	DEAD/DEAH-box helicase domain
ECA259_g7208.t1	IPR044446	DHX9, second double-stranded RNA binding domain
ECA259_g7208.t1	IPR048333	Helicase associated domain (HA2), winged-helix domain
ECA259_g7469.t1	IPR007918	Mitochondrial distribution/morphology family 35/apoptosis
ECA259_g3116.t1	IPR053286	Nematode receptor-like srab
ECA259_g3116.t1	IPR019408	7TM GPCR, serpentine receptor class ab (Srab)
ECA259_g4052.t1	IPR002018	Carboxylesterase, type B
ECA259_g4052.t1	IPR019826	Carboxylesterase type B, active site
ECA259_g4052.t1	IPR029058	Alpha/Beta hydrolase fold
ECA259_g4052.t1	IPR043187	Esterase CM06B1-like
ECA259_g9610.t1	IPR000198	Rho GTPase-activating protein domain
ECA259_g9610.t1	IPR001202	WW domain
ECA259_g9610.t1	IPR001849	Pleckstrin homology domain
ECA259_g9610.t1	IPR036020	WW domain superfamily
ECA259_g9610.t1	IPR050729	Rho GTPase-activating protein
ECA259_g9610.t1	IPR008936	Rho GTPase activation protein
ECA259_g9610.t1	IPR011993	PH-like domain superfamily
ECA259_g4445.t1	IPR019428	7TM GPCR, serpentine receptor class r (Str)
ECA259_g4443.t1	IPR019428	7TM GPCR, serpentine receptor class r (Str)
ECA259_g22454.t1	IPR036444	Phospholipase A2 domain superfamily
ECA259_g22454.t1	IPR053322	Phospholipase A2-like
ECA259_g1852.t1	IPR040155	CEBPZ/Mak21-like
ECA259_g1852.t1	IPR005612	CCAAT-binding factor
ECA259_g1852.t1	IPR016024	Armadillo-type fold
ECA259_g1852.t1	IPR011989	Armadillo-like helical
ECA259_g2834.t1	IPR004113	FAD-binding oxidoreductase/transferase, type 4, C-terminal
ECA259_g2834.t1	IPR016169	FAD-binding, type PCMH, subdomain 2
ECA259_g2834.t1	IPR016166	FAD-binding domain, PCMH-type
ECA259_g2834.t1	IPR016171	Vanillyl-alcohol oxidase, C-terminal subdomain 2
ECA259_g2834.t1	IPR016164	FAD-linked oxidase-like, C-terminal
ECA259_g2834.t1	IPR006094	FAD linked oxidase, N-terminal
ECA259_g2834.t1	IPR036318	FAD-binding, type PCMH-like superfamily
ECA259_g6679.t1	IPR018316	Tubulin/FtsZ, 2-layer sandwich domain
ECA259_g6679.t1	IPR017975	Tubulin, conserved site
ECA259_g6679.t1	IPR000217	Tubulin
ECA259_g6679.t1	IPR003008	Tubulin/FtsZ, GTPase domain
ECA259_g6679.t1	IPR002452	Alpha tubulin
ECA259_g6679.t1	IPR008280	Tubulin/FtsZ, C-terminal
ECA259_g6679.t1	IPR023123	Tubulin, C-terminal
ECA259_g6679.t1	IPR036525	Tubulin/FtsZ, GTPase domain superfamily
ECA259_g6679.t1	IPR037103	Tubulin/FtsZ-like, C-terminal domain
ECA259_g12923.t1	IPR053220	Nematode receptor-like serpentine class H
ECA259_g12923.t1	IPR019422	7TM GPCR, serpentine receptor class h (Srh)
ECA259_g6684.t1	IPR051080	Nematode receptor-like serpentine class alpha
ECA259_g6684.t1	IPR000344	7TM GPCR, serpentine receptor class a (Sra)
ECA259_g2835.t1	IPR051368	Serine Protease Inhibitor-like TIL Domain
ECA259_g2835.t1	IPR036084	Serine protease inhibitor-like superfamily
ECA259_g2835.t1	IPR002919	Trypsin Inhibitor-like, cysteine rich domain
ECA259_g6514.t1	IPR001245	Serine-threonine/tyrosine-protein kinase, catalytic domain
ECA259_g6514.t1	IPR035849	Fes/Fps/Fer, SH2 domain
ECA259_g6514.t1	IPR036860	SH2 domain superfamily
ECA259_g6514.t1	IPR000980	SH2 domain
ECA259_g6514.t1	IPR011009	Protein kinase-like domain superfamily
ECA259_g6514.t1	IPR020635	Tyrosine-protein kinase, catalytic domain
ECA259_g6514.t1	IPR000719	Protein kinase domain
ECA259_g6514.t1	IPR050198	Non-receptor tyrosine kinases involved in cell signaling
ECA259_g16101.t1	IPR051133	Adapter and Engulfment Domain-Containing Protein
ECA259_g16101.t1	IPR011993	PH-like domain superfamily
ECA259_g16287.t1	IPR002900	Domain of unknown function DUF38/FTH, Caenorhabditis species
ECA259_g11644.t1	IPR003839	7TM GPCR, serpentine receptor class u (Sru)
ECA259_g14126.t1	IPR017452	GPCR, rhodopsin-like, 7TM
ECA259_g14126.t1	IPR019427	7TM GPCR, serpentine receptor class w (Srw)
ECA259_g3294.t1	IPR007284	Ground-like domain
ECA259_g11932.t1	IPR002486	Nematode cuticle collagen, N-terminal
ECA259_g11932.t1	IPR008160	Collagen triple helix repeat
ECA259_g14427.t1	IPR023299	P-type ATPase, cytoplasmic domain N
ECA259_g14427.t1	IPR023298	P-type ATPase, transmembrane domain superfamily
ECA259_g14427.t1	IPR032630	P-type ATPase, C-terminal
ECA259_g14427.t1	IPR001757	P-type ATPase
ECA259_g14427.t1	IPR008250	P-type ATPase, A domain superfamily
ECA259_g14427.t1	IPR006539	P-type ATPase, subfamily IV
ECA259_g14427.t1	IPR044492	P-type ATPase, haloacid dehalogenase domain
ECA259_g14427.t1	IPR036412	HAD-like superfamily
ECA259_g14427.t1	IPR023214	HAD superfamily
ECA259_g14427.t1	IPR018303	P-type ATPase, phosphorylation site
ECA259_g14427.t1	IPR032631	P-type ATPase, N-terminal
ECA259_g19900.t1	IPR002744	MIP18 family-like
ECA259_g19900.t1	IPR034904	Fe-S cluster assembly domain superfamily
ECA259_g19900.t1	IPR039796	MIP18 family
ECA259_g20988.t2	IPR006954	Moulting cycle mlt-10-like
ECA259_g21608.t1	IPR001304	C-type lectin-like
ECA259_g21608.t1	IPR016186	C-type lectin-like/link domain superfamily
ECA259_g21608.t1	IPR016187	C-type lectin fold
ECA259_g21608.t1	IPR050111	C-type lectin and snaclec domain-containing protein
ECA259_g7642.t2	IPR011990	Tetratricopeptide-like helical domain superfamily
ECA259_g7642.t2	IPR030511	Tetratricopeptide repeat protein 26
ECA259_g1177.t1	IPR017452	GPCR, rhodopsin-like, 7TM
ECA259_g1177.t1	IPR019426	7TM GPCR, serpentine receptor class v (Srv)
ECA259_g14776.t1	IPR054827	Thermosome subunit alpha
ECA259_g14776.t1	IPR002423	Chaperonin Cpn60/GroEL/TCP-1 family
ECA259_g14776.t1	IPR027409	GroEL-like apical domain superfamily
ECA259_g14776.t1	IPR012720	T-complex protein 1, eta subunit
ECA259_g14776.t1	IPR002194	Chaperonin TCP-1, conserved site
ECA259_g14776.t1	IPR027413	GroEL-like equatorial domain superfamily
ECA259_g14776.t1	IPR027410	TCP-1-like chaperonin intermediate domain superfamily
ECA259_g14776.t1	IPR017998	Chaperone tailless complex polypeptide 1 (TCP-1)
ECA259_g14776.t1	IPR053374	TCP-1 chaperonin-containing T-complex
ECA259_g9684.t1	IPR026620	Transmembrane protein 177
ECA259_g4137.t1	IPR036397	Ribonuclease H superfamily
ECA259_g4137.t1	IPR003100	PAZ domain
ECA259_g4137.t1	IPR003165	Piwi domain
ECA259_g4137.t1	IPR012337	Ribonuclease H-like superfamily
ECA259_g4137.t1	IPR057272	Piwi domain, nematodes
ECA259_g4137.t1	IPR036085	PAZ domain superfamily
ECA259_g11736.t1	IPR038479	Transthyretin-like superfamily
ECA259_g11736.t1	IPR001534	Transthyretin-like
ECA259_g14330.t1	IPR002542	T20D4.11-like domain
ECA259_g14330.t1	IPR016638	Uncharacterised protein family UPF0376
ECA259_g16154.t1	IPR027417	P-loop containing nucleoside triphosphate hydrolase
ECA259_g16154.t1	IPR015342	Peroxisomal ATPase PEX1, N-terminal C-lobe
ECA259_g16154.t1	IPR029067	CDC48 domain 2-like superfamily
ECA259_g16154.t1	IPR003593	AAA+ ATPase domain
ECA259_g16154.t1	IPR003959	ATPase, AAA-type, core
ECA259_g4874.t1	IPR035537	Disks large homologue 5, SH3 domain
ECA259_g4874.t1	IPR008144	Guanylate kinase-like domain
ECA259_g4874.t1	IPR001478	PDZ domain
ECA259_g4874.t1	IPR036034	PDZ superfamily
ECA259_g4874.t1	IPR053004	MAGUK Family Regulators of Signaling Pathways
ECA259_g4874.t1	IPR036028	SH3-like domain superfamily
ECA259_g4874.t1	IPR027417	P-loop containing nucleoside triphosphate hydrolase
ECA259_g19465.t1	IPR002059	Cold-shock protein Csp, DNA-binding
ECA259_g19465.t1	IPR050181	Cold shock domain-containing protein
ECA259_g19465.t1	IPR011129	Cold-shock domain
ECA259_g19465.t1	IPR012340	Nucleic acid-binding, OB-fold
ECA259_g9386.t2	IPR019926	Large ribosomal subunit protein uL3, conserved site
ECA259_g9386.t2	IPR000597	Large ribosomal subunit protein uL3
ECA259_g9386.t2	IPR009000	Translation protein, beta-barrel domain superfamily
ECA259_g9386.t2	IPR044892	Ribosomal protein L3, domain 3, archaeal-type superfamily
ECA259_g9386.t2	IPR045077	Large ribosomal subunit protein uL3, archaeal/eukaryotic-type
ECA259_g3307.t1	IPR029034	Cystine-knot cytokine
ECA259_g18638.t1	IPR053222	Zygotic Embryogenesis-Associated Protein
ECA259_g18638.t1	IPR012885	Sdz-33, F-box domain
ECA259_g10658.t2	IPR012677	Nucleotide-binding alpha-beta plait domain superfamily
ECA259_g10658.t2	IPR035979	RNA-binding domain superfamily
ECA259_g10658.t2	IPR000504	RNA recognition motif domain
ECA259_g10658.t2	IPR027157	Nuclear cap-binding protein subunit 2
ECA259_g10658.t2	IPR034148	NCBP2, RNA recognition motif
ECA259_g4298.t1	IPR020164	Cytochrome c oxidase assembly protein COX16
ECA259_g2939.t1	IPR000175	Sodium:neurotransmitter symporter
ECA259_g2939.t1	IPR037272	Sodium:neurotransmitter symporter superfamily
ECA259_g13966.t1	IPR002999	Tudor domain
ECA259_g13966.t1	IPR050621	Tudor domain-containing
ECA259_g13966.t1	IPR035437	SNase-like, OB-fold superfamily
ECA259_g14326.t1	IPR002542	T20D4.11-like domain
ECA259_g14326.t1	IPR016638	Uncharacterised protein family UPF0376
ECA259_g1166.t1	IPR004151	7TM GPCR, serpentine receptor class e (Sre)
ECA259_g5150.t1	IPR052797	Regulatory Factors in Gene Expression and Cell Death
ECA259_g5150.t1	IPR013087	Zinc finger C2H2-type
ECA259_g22020.t1	IPR005020	Protein LIN-8
ECA259_g3578.t1	IPR040264	Uncharacterized protein T15H9.4-like
ECA259_g3578.t1	IPR036034	PDZ superfamily
ECA259_g21358.t2	IPR002900	Domain of unknown function DUF38/FTH, Caenorhabditis species
ECA259_g18318.t1	IPR042241	Gamma-tubulin complex component, C-terminal domain superfamily
ECA259_g18318.t1	IPR041470	Gamma tubulin complex component protein, N-terminal
ECA259_g18318.t1	IPR040457	Gamma tubulin complex component, C-terminal
ECA259_g18318.t1	IPR007259	Gamma-tubulin complex component protein
ECA259_g17896.t1	IPR001372	Dynein light chain, type 1/2
ECA259_g17896.t1	IPR037177	Dynein light chain superfamily
ECA259_g17896.t1	IPR019763	Dynein light chain, type 1/2, conserved site
ECA259_g8561.t1	IPR008164	Repeat of unknown function XGLTT
ECA259_g856.t1	IPR001607	Zinc finger, UBP-type
ECA259_g856.t1	IPR038765	Papain-like cysteine peptidase superfamily
ECA259_g856.t1	IPR018200	Ubiquitin specific protease, conserved site
ECA259_g856.t1	IPR001394	Peptidase C19, ubiquitin carboxyl-terminal hydrolase
ECA259_g856.t1	IPR028889	Ubiquitin specific protease UPS, catalytic domain
ECA259_g856.t1	IPR050185	Ubiquitin carboxyl-terminal hydrolase
ECA259_g856.t1	IPR013083	Zinc finger, RING/FYVE/PHD-type
ECA259_g2481.t1	IPR001609	Myosin head, motor domain-like
ECA259_g2481.t1	IPR004009	Myosin, SH3 domain
ECA259_g2481.t1	IPR036961	Kinesin motor domain superfamily
ECA259_g2481.t1	IPR014751	DNA repair protein XRCC4-like, C-terminal
ECA259_g2481.t1	IPR002928	Myosin tail
ECA259_g2481.t1	IPR008989	Myosin S1 fragment, N-terminal
ECA259_g2481.t1	IPR027417	P-loop containing nucleoside triphosphate hydrolase
ECA259_g13774.t1	IPR029063	S-adenosyl-L-methionine-dependent methyltransferase superfamily
ECA259_g473.t1	IPR000859	CUB domain
ECA259_g473.t1	IPR016186	C-type lectin-like/link domain superfamily
ECA259_g473.t1	IPR001304	C-type lectin-like
ECA259_g473.t1	IPR035914	Spermadhesin, CUB domain superfamily
ECA259_g473.t1	IPR016187	C-type lectin fold
ECA259_g473.t1	IPR050976	Snake venom C-type lectin-like
ECA259_g4682.t1	IPR044399	Myoglobin-like, M family globin domain
ECA259_g4682.t1	IPR000971	Globin
ECA259_g4682.t1	IPR012292	Globin/Protoglobin
ECA259_g4682.t1	IPR009050	Globin-like superfamily
ECA259_g6709.t1	IPR007846	RNA-recognition motif (RRM) Nup35-type domain
ECA259_g6709.t1	IPR035979	RNA-binding domain superfamily
ECA259_g6709.t1	IPR012677	Nucleotide-binding alpha-beta plait domain superfamily
ECA259_g1623.t1	IPR019427	7TM GPCR, serpentine receptor class w (Srw)
ECA259_g3739.t1	IPR016186	C-type lectin-like/link domain superfamily
ECA259_g3739.t1	IPR001304	C-type lectin-like
ECA259_g3739.t1	IPR050976	Snake venom C-type lectin-like
ECA259_g3739.t1	IPR016187	C-type lectin fold
ECA259_g15839.t1	IPR011009	Protein kinase-like domain superfamily
ECA259_g15839.t1	IPR000719	Protein kinase domain
ECA259_g15839.t1	IPR008271	Serine/threonine-protein kinase, active site
ECA259_g15839.t1	IPR017441	Protein kinase, ATP binding site
ECA259_g2463.t1	IPR002937	Amine oxidase
ECA259_g2463.t1	IPR036188	FAD/NAD(P)-binding domain superfamily
ECA259_g2463.t1	IPR050281	Flavin monoamine oxidase and related enzymes
ECA259_g19149.t1	IPR024884	N-acyl-phosphatidylethanolamine-hydrolysing phospholipase D
ECA259_g19149.t1	IPR036866	Ribonuclease Z/Hydroxyacylglutathione hydrolase-like
ECA259_g19149.t1	IPR001279	Metallo-beta-lactamase
ECA259_g3381.t1	IPR043137	Gamma-glutamyltranspeptidase, small subunit, C-terminal domain
ECA259_g3381.t1	IPR000101	Gamma-glutamyltranspeptidase
ECA259_g3381.t1	IPR029055	Nucleophile aminohydrolases, N-terminal
ECA259_g3381.t1	IPR043138	Gamma-glutamyltranspeptidase, large subunit
ECA259_g3921.t1	IPR019428	7TM GPCR, serpentine receptor class r (Str)
ECA259_g10429.t1	IPR050606	Calponin-like
ECA259_g10429.t1	IPR036872	CH domain superfamily
ECA259_g10429.t1	IPR001715	Calponin homology domain
ECA259_g10429.t1	IPR000557	Calponin repeat
ECA259_g10429.t1	IPR003096	Smooth muscle protein/calponin
ECA259_g10570.t1	IPR029058	Alpha/Beta hydrolase fold
ECA259_g10570.t1	IPR022742	Serine aminopeptidase, S33
ECA259_g11732.t2	IPR000300	Inositol polyphosphate-related phosphatase
ECA259_g11732.t2	IPR012677	Nucleotide-binding alpha-beta plait domain superfamily
ECA259_g11732.t2	IPR015047	Synaptojanin-1/2, RNA recognition motif
ECA259_g11732.t2	IPR002013	SAC domain
ECA259_g11732.t2	IPR036691	Endonuclease/exonuclease/phosphatase superfamily
ECA259_g11732.t2	IPR046985	Inositol 5-phosphatase
ECA259_g14615.t1	IPR012444	Protein of unknown function DUF1647
ECA259_g20021.t1	IPR053222	Zygotic Embryogenesis-Associated Protein
ECA259_g20021.t1	IPR012885	Sdz-33, F-box domain
ECA259_g20137.t1	IPR006583	PAN-3 domain
ECA259_g6686.t2	IPR000344	7TM GPCR, serpentine receptor class a (Sra)
ECA259_g6686.t2	IPR051080	Nematode receptor-like serpentine class alpha
ECA259_g19768.t1	IPR053079	SPS2 domain-containing protein
ECA259_g19768.t1	IPR036941	Receptor L-domain superfamily
ECA259_g19768.t1	IPR000494	Receptor L-domain
ECA259_g12810.t1	IPR029058	Alpha/Beta hydrolase fold
ECA259_g12810.t1	IPR002921	Fungal lipase-type domain
ECA259_g9168.t4	IPR005112	dDENN domain
ECA259_g9168.t4	IPR005113	uDENN domain
ECA259_g9168.t4	IPR011990	Tetratricopeptide-like helical domain superfamily
ECA259_g9168.t4	IPR001194	cDENN domain
ECA259_g9168.t4	IPR002885	Pentatricopeptide repeat
ECA259_g9168.t4	IPR043153	DENN domain, C-terminal lobe
ECA259_g9168.t4	IPR023341	MABP domain
ECA259_g9168.t4	IPR037516	Tripartite DENN domain
ECA259_g9168.t4	IPR051696	DENN Domain-Containing GEFs
ECA259_g21581.t1	IPR031973	Deltamethrin resistance protein prag01
ECA259_g5398.t1	IPR008160	Collagen triple helix repeat
ECA259_g2822.t1	IPR034035	Astacin-like metallopeptidase domain
ECA259_g2822.t1	IPR003582	ShKT domain
ECA259_g2822.t1	IPR017050	Metallopeptidase, nematode
ECA259_g2822.t1	IPR006026	Peptidase, metallopeptidase
ECA259_g2822.t1	IPR001506	Peptidase M12A
ECA259_g2822.t1	IPR000859	CUB domain
ECA259_g2822.t1	IPR035914	Spermadhesin, CUB domain superfamily
ECA259_g2822.t1	IPR024079	Metallopeptidase, catalytic domain superfamily
ECA259_g20616.t1	IPR038497	ATPase, V1 complex, subunit H, C-terminal domain superfamily
ECA259_g20616.t1	IPR011989	Armadillo-like helical
ECA259_g20616.t1	IPR004908	ATPase, V1 complex, subunit H
ECA259_g20616.t1	IPR011987	ATPase, V1 complex, subunit H, C-terminal
ECA259_g20616.t1	IPR016024	Armadillo-type fold
ECA259_g2654.t1	IPR002347	Short-chain dehydrogenase/reductase SDR
ECA259_g2654.t1	IPR036291	NAD(P)-binding domain superfamily
ECA259_g2654.t1	IPR051468	Fungal Secondary Metabolite SDRs
ECA259_g10725.t1	IPR000760	Inositol monophosphatase-like
ECA259_g10725.t1	IPR020550	Inositol monophosphatase, conserved site
ECA259_g10725.t1	IPR033942	Inositol monophosphatase
ECA259_g10725.t1	IPR020583	Inositol monophosphatase, metal-binding site
ECA259_g10725.t1	IPR020552	Inositol monophosphatase, lithium-sensitive
ECA259_g2832.t1	IPR045231	Protein Yip1/4-like
ECA259_g2832.t1	IPR006977	Yip1 domain
ECA259_g20393.t1	IPR011333	SKP1/BTB/POZ domain superfamily
ECA259_g20393.t1	IPR011705	BTB/Kelch-associated
ECA259_g20393.t1	IPR030603	Kelch-like protein 18, BTB/POZ domain
ECA259_g20393.t1	IPR000210	BTB/POZ domain
ECA259_g20393.t1	IPR015915	Kelch-type beta-propeller
ECA259_g20393.t1	IPR006652	Kelch repeat type 1
ECA259_g20393.t1	IPR017096	BTB-kelch protein
ECA259_g10618.t2	IPR000182	GNAT domain
ECA259_g10618.t2	IPR016181	Acyl-CoA N-acyltransferase
ECA259_g10618.t2	IPR045141	N-alpha-acetyltransferase 60-like
ECA259_g19216.t1	IPR035940	CAP superfamily
ECA259_g19216.t1	IPR014044	CAP domain
ECA259_g1062.t1	IPR003689	Zinc/iron permease
ECA259_g15353.t1	IPR038050	Neuronal acetylcholine receptor
ECA259_g15353.t1	IPR006201	Neurotransmitter-gated ion-channel
ECA259_g15353.t1	IPR036719	Neurotransmitter-gated ion-channel transmembrane domain superfamily
ECA259_g15353.t1	IPR006028	Gamma-aminobutyric acid A receptor/Glycine receptor alpha
ECA259_g15353.t1	IPR006029	Neurotransmitter-gated ion-channel transmembrane domain
ECA259_g15353.t1	IPR036734	Neurotransmitter-gated ion-channel ligand-binding domain superfamily
ECA259_g15353.t1	IPR006202	Neurotransmitter-gated ion-channel ligand-binding domain
ECA259_g7570.t1	IPR036383	Thrombospondin type-1 repeat superfamily
ECA259_g16692.t1	IPR002049	Laminin-type EGF domain
ECA259_g16692.t1	IPR008211	Laminin, N-terminal
ECA259_g16692.t1	IPR056863	Laminin/attractin/netrin-like, EGF domain
ECA259_g16692.t1	IPR008993	Tissue inhibitor of metalloproteinases-like, OB-fold
ECA259_g16692.t1	IPR050440	Laminin/Netrin Extracellular Matrix
ECA259_g16692.t1	IPR001134	Netrin domain
ECA259_g16692.t1	IPR000742	EGF-like domain
ECA259_g16692.t1	IPR018933	Netrin module, non-TIMP type
ECA259_g6183.t1	IPR002486	Nematode cuticle collagen, N-terminal
ECA259_g6183.t1	IPR008160	Collagen triple helix repeat
ECA259_g13572.t1	IPR006593	Cytochrome b561/ferric reductase transmembrane
ECA259_g13572.t1	IPR043205	Cytochrome b561/Cytochrome b reductase 1-like
ECA259_g8731.t1	IPR034099	Small nuclear ribonucleoprotein Sm D3
ECA259_g8731.t1	IPR047575	Sm domain
ECA259_g8731.t1	IPR001163	Sm domain, eukaryotic/archaea-type
ECA259_g8731.t1	IPR010920	LSM domain superfamily
ECA259_g8731.t1	IPR027141	Like-Sm (LSM) domain containing protein, LSm4/SmD1/SmD3
ECA259_g6277.t1	IPR016186	C-type lectin-like/link domain superfamily
ECA259_g6277.t1	IPR036465	von Willebrand factor A-like domain superfamily
ECA259_g6277.t1	IPR001304	C-type lectin-like
ECA259_g6277.t1	IPR002035	von Willebrand factor, type A
ECA259_g6277.t1	IPR016187	C-type lectin fold
ECA259_g18553.t1	IPR019422	7TM GPCR, serpentine receptor class h (Srh)
ECA259_g18553.t1	IPR053220	Nematode receptor-like serpentine class H
ECA259_g18553.t1	IPR003326	TRA-1 regulated
ECA259_g8114.t1	IPR019430	7TM GPCR, serpentine receptor class x (Srx)
ECA259_g17870.t1	IPR036867	R3H domain superfamily
ECA259_g17870.t1	IPR001374	R3H domain
ECA259_g17870.t1	IPR034078	Transcription factor NFX1 family
ECA259_g17870.t1	IPR000967	Zinc finger, NF-X1-type
ECA259_g17870.t1	IPR001841	Zinc finger, RING-type
ECA259_g6151.t1	IPR036866	Ribonuclease Z/Hydroxyacylglutathione hydrolase-like
ECA259_g6151.t1	IPR047151	Zinc phosphodiesterase ELAC protein 2-like
ECA259_g6151.t1	IPR001279	Metallo-beta-lactamase
ECA259_g8521.t1	IPR036186	Serpin superfamily
ECA259_g16363.t2	IPR039038	Aspartyl/asparaginyl beta-hydroxylase family
ECA259_g16363.t2	IPR027443	Isopenicillin N synthase-like superfamily
ECA259_g16363.t2	IPR011990	Tetratricopeptide-like helical domain superfamily
ECA259_g16363.t2	IPR007803	Aspartyl/asparaginy/proline hydroxylase
ECA259_g16363.t2	IPR019734	Tetratricopeptide repeat
ECA259_g5385.t1	IPR001356	Homeodomain
ECA259_g19739.t1	IPR051389	Cytochrome c oxidase subunit VIc
ECA259_g19739.t1	IPR034884	Mitochondrial cytochrome c oxidase subunit VIc/VIIs
ECA259_g19739.t1	IPR037169	Mitochondrial cytochrome c oxidase subunit VIc/VIIs superfamily
ECA259_g5330.t1	IPR018552	Centromere protein X
ECA259_g7526.t1	IPR001806	Small GTPase
ECA259_g7526.t1	IPR027417	P-loop containing nucleoside triphosphate hydrolase
ECA259_g7526.t1	IPR005225	Small GTP-binding domain
ECA259_g7526.t1	IPR037874	Cdc42
ECA259_g7526.t1	IPR003578	Small GTPase Rho
ECA259_g7253.t1	IPR039930	Ral GTPase-activating protein subunit beta
ECA259_g7253.t1	IPR046859	Ral GTPase-activating protein subunit alpha/beta, N-terminal domain
ECA259_g7004.t1	IPR005027	Glycosyl transferase, family 43
ECA259_g7004.t1	IPR029044	Nucleotide-diphospho-sugar transferases
ECA259_g21193.t1	IPR001356	Homeodomain
ECA259_g21193.t1	IPR017970	Homeobox, conserved site
ECA259_g21193.t1	IPR023339	CVC domain
ECA259_g21193.t1	IPR009057	Homedomain-like superfamily
ECA259_g21193.t1	IPR052294	Visual system homeobox transcriptional regulators
ECA259_g991.t1	IPR052582	tRNA-dihydrouridine synthase-like
ECA259_g991.t1	IPR014720	Double-stranded RNA-binding domain
ECA259_g991.t1	IPR044463	DUS2, double-stranded RNA binding domain
ECA259_g991.t1	IPR013785	Aldolase-type TIM barrel
ECA259_g991.t1	IPR035587	DUS-like, FMN-binding domain
ECA259_g991.t1	IPR018517	tRNA-dihydrouridine synthase, conserved site
ECA259_g5292.t1	IPR003108	GAR domain
ECA259_g5292.t1	IPR036534	GAR domain superfamily
ECA259_g5292.t1	IPR036872	CH domain superfamily
ECA259_g5292.t1	IPR001715	Calponin homology domain
ECA259_g1447.t1	IPR019428	7TM GPCR, serpentine receptor class r (Str)
ECA259_g1249.t1	IPR042178	Serpin superfamily, domain 1
ECA259_g1249.t1	IPR036186	Serpin superfamily
ECA259_g1249.t1	IPR042185	Serpin superfamily, domain 2
ECA259_g11441.t1	IPR032465	2-amino-3-carboxymuconate-6-semialdehyde decarboxylase
ECA259_g11441.t1	IPR032466	Metal-dependent hydrolase
ECA259_g11441.t1	IPR006680	Amidohydrolase-related
ECA259_g11775.t1	IPR018800	Proline-rich protein PRCC
ECA259_g17322.t1	IPR002486	Nematode cuticle collagen, N-terminal
ECA259_g18442.t1	IPR005955	Glutathione S-transferases, class Zeta
ECA259_g18442.t1	IPR010987	Glutathione S-transferase, C-terminal-like
ECA259_g18442.t1	IPR004045	Glutathione S-transferase, N-terminal
ECA259_g18442.t1	IPR040079	Glutathione transferase family
ECA259_g18442.t1	IPR004046	Glutathione S-transferase, C-terminal
ECA259_g18442.t1	IPR034330	Glutathione S-transferases, class Zeta , C-terminal
ECA259_g18442.t1	IPR036282	Glutathione S-transferase, C-terminal domain superfamily
ECA259_g18442.t1	IPR036249	Thioredoxin-like superfamily
ECA259_g19144.t1	IPR008972	Cupredoxin
ECA259_g19144.t1	IPR001799	Ephrin receptor-binding domain
ECA259_g19144.t1	IPR031328	Ephrin
ECA259_g18506.t1	IPR001810	F-box domain
ECA259_g6550.t1	IPR029035	DHS-like NAD/FAD-binding domain superfamily
ECA259_g6550.t1	IPR012001	Thiamine pyrophosphate enzyme, N-terminal TPP-binding domain
ECA259_g6550.t1	IPR011766	Thiamine pyrophosphate enzyme, TPP-binding
ECA259_g6550.t1	IPR045025	TPP-binding domain containing protein HACL1-like
ECA259_g6550.t1	IPR029061	Thiamin diphosphate-binding fold
ECA259_g6550.t1	IPR012000	Thiamine pyrophosphate enzyme, central domain
ECA259_g8314.t1	IPR036259	MFS transporter superfamily
ECA259_g8314.t1	IPR011701	Major facilitator superfamily
ECA259_g9296.t1	IPR001202	WW domain
ECA259_g9296.t1	IPR035983	HECT, E3 ligase catalytic domain
ECA259_g9296.t1	IPR000569	HECT domain
ECA259_g9296.t1	IPR012885	Sdz-33, F-box domain
ECA259_g9296.t1	IPR036020	WW domain superfamily
ECA259_g9296.t1	IPR050409	E3 ubiquitin-protein ligase
ECA259_g4488.t1	IPR016903	Nucleolar complex-associated protein 3
ECA259_g4488.t1	IPR005612	CCAAT-binding factor
ECA259_g4488.t1	IPR011501	Nucleolar complex-associated protein 3, N-terminal
ECA259_g15640.t1	IPR003341	Cysteine rich repeat, tripleX
ECA259_g10662.t1	IPR000008	C2 domain
ECA259_g10662.t1	IPR035892	C2 domain superfamily
ECA259_g10662.t1	IPR052095	UNC-13 domain-containing protein
ECA259_g2127.t1	IPR000938	CAP Gly-rich domain
ECA259_g2127.t1	IPR036859	CAP Gly-rich domain superfamily
ECA259_g2127.t1	IPR000626	Ubiquitin-like domain
ECA259_g2127.t1	IPR029071	Ubiquitin-like domain superfamily
ECA259_g2127.t1	IPR045172	Tubulin-folding cofactor B, ubiquitin-like domain
ECA259_g10117.t1	IPR029063	S-adenosyl-L-methionine-dependent methyltransferase superfamily
ECA259_g16702.t1	IPR000990	Innexin
ECA259_g20256.t1	IPR027659	Beta-sarcoglycan
ECA259_g20256.t1	IPR006875	Sarcoglycan complex subunit protein
ECA259_g22043.t1	IPR000609	7TM GPCR, serpentine receptor class g (Srg)
ECA259_g22043.t1	IPR051119	Nematode serpentine receptor-like
ECA259_g10596.t1	IPR050532	Globin-like Oxygen Transporters
ECA259_g10596.t1	IPR009050	Globin-like superfamily
ECA259_g10596.t1	IPR000971	Globin
ECA259_g10596.t1	IPR044399	Myoglobin-like, M family globin domain
ECA259_g10596.t1	IPR012292	Globin/Protoglobin
ECA259_g21573.t1	IPR001810	F-box domain
ECA259_g21573.t1	IPR040161	F-box A protein FB224
ECA259_g21573.t1	IPR002900	Domain of unknown function DUF38/FTH, Caenorhabditis species
ECA259_g406.t2	IPR041337	Heterogeneous nuclear ribonucleoprotein Q acidic domain
ECA259_g406.t2	IPR012677	Nucleotide-binding alpha-beta plait domain superfamily
ECA259_g406.t2	IPR000504	RNA recognition motif domain
ECA259_g406.t2	IPR006535	HnRNP R/Q splicing factor
ECA259_g406.t2	IPR035979	RNA-binding domain superfamily
ECA259_g18772.t1	IPR017907	Zinc finger, RING-type, conserved site
ECA259_g18772.t1	IPR001841	Zinc finger, RING-type
ECA259_g18772.t1	IPR052667	E3 ubiquitin-protein ligase RING-type
ECA259_g18772.t1	IPR000315	B-box-type zinc finger
ECA259_g18772.t1	IPR013083	Zinc finger, RING/FYVE/PHD-type
ECA259_g18305.t1	IPR001810	F-box domain
ECA259_g18305.t1	IPR002900	Domain of unknown function DUF38/FTH, Caenorhabditis species
ECA259_g18305.t1	IPR036047	F-box-like domain superfamily
ECA259_g18305.t1	IPR040161	F-box A protein FB224
ECA259_g22340.t1	IPR053220	Nematode receptor-like serpentine class H
ECA259_g22340.t1	IPR019422	7TM GPCR, serpentine receptor class h (Srh)
ECA259_g17149.t1	IPR001849	Pleckstrin homology domain
ECA259_g17149.t1	IPR012966	Anillin homology domain
ECA259_g17149.t1	IPR051364	Cytokinesis and Rho signaling-related protein
ECA259_g18770.t1	IPR052667	E3 ubiquitin-protein ligase RING-type
ECA259_g18770.t1	IPR000315	B-box-type zinc finger
ECA259_g3601.t1	IPR000742	EGF-like domain
ECA259_g16696.t1	IPR018422	Cation/H+ exchanger, CPA1 family
ECA259_g16696.t1	IPR004709	Na+/H+ exchanger
ECA259_g16696.t1	IPR006153	Cation/H+ exchanger, transmembrane domain
ECA259_g3836.t1	IPR002542	T20D4.11-like domain
ECA259_g4127.t1	IPR013087	Zinc finger C2H2-type
ECA259_g4127.t1	IPR051497	Developmental and Hematopoietic Transcription Factors
ECA259_g4127.t1	IPR036236	Zinc finger C2H2 superfamily
ECA259_g4127.t1	IPR057448	BCL-11A-like, CCHC zinc finger
ECA259_g2259.t2	IPR033438	Modulator of levamisole receptor-1
ECA259_g1419.t1	IPR000536	Nuclear hormone receptor, ligand-binding domain
ECA259_g1419.t1	IPR001628	Zinc finger, nuclear hormone receptor-type
ECA259_g1419.t1	IPR013088	Zinc finger, NHR/GATA-type
ECA259_g1419.t1	IPR035500	Nuclear hormone receptor-like domain superfamily
ECA259_g2643.t1	IPR017452	GPCR, rhodopsin-like, 7TM
ECA259_g2643.t1	IPR019430	7TM GPCR, serpentine receptor class x (Srx)
ECA259_g8759.t1	IPR000276	G protein-coupled receptor, rhodopsin-like
ECA259_g8759.t1	IPR050119	C-C chemokine receptor type 1-9-like
ECA259_g8759.t1	IPR017452	GPCR, rhodopsin-like, 7TM
ECA259_g6476.t1	IPR023801	Histone deacetylase domain
ECA259_g6476.t1	IPR000286	Histone deacetylase HDAC
ECA259_g6476.t1	IPR037138	Histone deacetylase domain superfamily
ECA259_g6476.t1	IPR023696	Ureohydrolase domain superfamily
ECA259_g16923.t1	IPR013083	Zinc finger, RING/FYVE/PHD-type
ECA259_g16923.t1	IPR002867	IBR domain
ECA259_g16923.t1	IPR044066	TRIAD supradomain
ECA259_g16923.t1	IPR001841	Zinc finger, RING-type
ECA259_g16923.t1	IPR031127	E3 ubiquitin ligase RBR family
ECA259_g9905.t1	IPR001019	Guanine nucleotide binding protein (G-protein), alpha subunit
ECA259_g9905.t1	IPR011025	G protein alpha subunit, helical insertion
ECA259_g9905.t1	IPR001408	G-protein alpha subunit, group I
ECA259_g9905.t1	IPR027417	P-loop containing nucleoside triphosphate hydrolase
ECA259_g18752.t1	IPR001841	Zinc finger, RING-type
ECA259_g18752.t1	IPR013083	Zinc finger, RING/FYVE/PHD-type
ECA259_g18752.t1	IPR052667	E3 ubiquitin-protein ligase RING-type
ECA259_g18752.t1	IPR017907	Zinc finger, RING-type, conserved site
ECA259_g18752.t1	IPR000315	B-box-type zinc finger
ECA259_g9018.t1	IPR033979	MINDY deubiquitinase domain
ECA259_g9018.t1	IPR007518	MINDY deubiquitinase
ECA259_g11283.t1	IPR040264	Uncharacterized protein T15H9.4-like
ECA259_g2544.t1	IPR012341	Six-hairpin glycosidase-like superfamily
ECA259_g2544.t1	IPR050749	Glycosyl Hydrolase Family 47
ECA259_g2544.t1	IPR001382	Glycoside hydrolase family 47
ECA259_g2544.t1	IPR036026	Seven-hairpin glycosidases
ECA259_g21028.t1	IPR000504	RNA recognition motif domain
ECA259_g21028.t1	IPR051945	RRM MRD1 RNA Processing and Ribosome Biogenesis
ECA259_g21028.t1	IPR035979	RNA-binding domain superfamily
ECA259_g21028.t1	IPR012677	Nucleotide-binding alpha-beta plait domain superfamily
ECA259_g21028.t1	IPR003954	RNA recognition motif domain, eukaryotic-type
ECA259_g101.t1	IPR010793	Large ribosomal subunit protein mL37/mL65
ECA259_g101.t1	IPR039982	Large ribosomal subunit protein mL65
ECA259_g2192.t1	IPR006028	Gamma-aminobutyric acid A receptor/Glycine receptor alpha
ECA259_g2192.t1	IPR036734	Neurotransmitter-gated ion-channel ligand-binding domain superfamily
ECA259_g2192.t1	IPR006202	Neurotransmitter-gated ion-channel ligand-binding domain
ECA259_g2192.t1	IPR006029	Neurotransmitter-gated ion-channel transmembrane domain
ECA259_g2192.t1	IPR038050	Neuronal acetylcholine receptor
ECA259_g2192.t1	IPR018000	Neurotransmitter-gated ion-channel, conserved site
ECA259_g2192.t1	IPR006201	Neurotransmitter-gated ion-channel
ECA259_g2192.t1	IPR036719	Neurotransmitter-gated ion-channel transmembrane domain superfamily
ECA259_g1881.t1	IPR019428	7TM GPCR, serpentine receptor class r (Str)
ECA259_g7481.t1	IPR036941	Receptor L-domain superfamily
ECA259_g7481.t1	IPR053079	SPS2 domain-containing protein
ECA259_g7481.t1	IPR000494	Receptor L-domain
ECA259_g3055.t1	IPR013154	Alcohol dehydrogenase-like, N-terminal
ECA259_g3055.t1	IPR011032	GroES-like superfamily
ECA259_g3055.t1	IPR045306	Sorbitol dehydrogenase-like
ECA259_g3055.t1	IPR036291	NAD(P)-binding domain superfamily
ECA259_g3055.t1	IPR013149	Alcohol dehydrogenase-like, C-terminal
ECA259_g3055.t1	IPR002328	Alcohol dehydrogenase, zinc-type, conserved site
ECA259_g3055.t1	IPR020843	Enoylreductase domain
ECA259_g21025.t1	IPR002126	Cadherin-like
ECA259_g21025.t1	IPR015919	Cadherin-like superfamily
ECA259_g21025.t1	IPR039808	Cadherin
ECA259_g21025.t1	IPR020894	Cadherin conserved site
ECA259_g14622.t1	IPR019425	7TM GPCR, serpentine receptor class t (Srt)
ECA259_g18308.t1	IPR001810	F-box domain
ECA259_g18308.t1	IPR040161	F-box A protein FB224
ECA259_g18308.t1	IPR002900	Domain of unknown function DUF38/FTH, Caenorhabditis species
ECA259_g21068.t1	IPR001810	F-box domain
ECA259_g21068.t1	IPR012885	Sdz-33, F-box domain
ECA259_g10653.t1	IPR001873	Epithelial sodium channel
ECA259_g7221.t1	IPR020376	Uncharacterised protein family F46C5.1
ECA259_g5699.t2	IPR015943	WD40/YVTN repeat-like-containing domain superfamily
ECA259_g5699.t2	IPR001680	WD40 repeat
ECA259_g5699.t2	IPR036322	WD40-repeat-containing domain superfamily
ECA259_g5699.t2	IPR050687	Dynein Intermediate Chain
ECA259_g7478.t2	IPR017452	GPCR, rhodopsin-like, 7TM
ECA259_g7478.t2	IPR019427	7TM GPCR, serpentine receptor class w (Srw)
ECA259_g2933.t1	IPR001806	Small GTPase
ECA259_g2933.t1	IPR005225	Small GTP-binding domain
ECA259_g2933.t1	IPR003578	Small GTPase Rho
ECA259_g2933.t1	IPR027417	P-loop containing nucleoside triphosphate hydrolase
ECA259_g15863.t1	IPR005956	4-hydroxyphenylpyruvate dioxygenase
ECA259_g15863.t1	IPR037523	Vicinal oxygen chelate (VOC), core domain
ECA259_g15863.t1	IPR029068	Glyoxalase/Bleomycin resistance protein/Dihydroxybiphenyl dioxygenase
ECA259_g15863.t1	IPR041736	4-hydroxyphenylpyruvate dioxygenase, N-terminal
ECA259_g15863.t1	IPR041735	4-hydroxyphenylpyruvate dioxygenase, C-terminal
ECA259_g15863.t1	IPR004360	Glyoxalase/fosfomycin resistance/dioxygenase domain
ECA259_g6451.t1	IPR018482	Zinc finger C4H2 domain-containing protein
ECA259_g6451.t1	IPR044069	Zinc finger C4H2-type
ECA259_g9119.t2	IPR042537	Nucleoporin, Nup155-like, C-terminal, subdomain 2
ECA259_g9119.t2	IPR007187	Nucleoporin, Nup133/Nup155-like, C-terminal
ECA259_g9119.t2	IPR004870	Nucleoporin, Nup155-like
ECA259_g9119.t2	IPR042538	Nucleoporin, Nup155-like, C-terminal, subdomain 3
ECA259_g22231.t1	IPR001304	C-type lectin-like
ECA259_g22231.t1	IPR016186	C-type lectin-like/link domain superfamily
ECA259_g22231.t1	IPR016187	C-type lectin fold
ECA259_g2322.t1	IPR002213	UDP-glucuronosyl/UDP-glucosyltransferase
ECA259_g2322.t1	IPR050271	UDP-glycosyltransferase
ECA259_g5719.t2	IPR039737	Type I inositol 1,4,5-trisphosphate 5-phosphatase
ECA259_g5719.t2	IPR036691	Endonuclease/exonuclease/phosphatase superfamily
ECA259_g18846.t1	IPR019429	7TM GPCR, serpentine chemoreceptor class i (Sri)
ECA259_g2323.t1	IPR002213	UDP-glucuronosyl/UDP-glucosyltransferase
ECA259_g2323.t1	IPR035595	UDP-glycosyltransferase family, conserved site
ECA259_g2323.t1	IPR050271	UDP-glycosyltransferase
ECA259_g2025.t1	IPR005047	7TM GPCR, serpentine receptor class xa (Srxa)
ECA259_g8851.t1	IPR008271	Serine/threonine-protein kinase, active site
ECA259_g8851.t1	IPR000719	Protein kinase domain
ECA259_g8851.t1	IPR000333	Ser/Thr protein kinase, TGFB receptor
ECA259_g8851.t1	IPR003605	GS domain
ECA259_g8851.t1	IPR001245	Serine-threonine/tyrosine-protein kinase, catalytic domain
ECA259_g8851.t1	IPR017441	Protein kinase, ATP binding site
ECA259_g8851.t1	IPR011009	Protein kinase-like domain superfamily
ECA259_g13916.t2	IPR000904	Sec7 domain
ECA259_g13916.t2	IPR023394	Sec7, C-terminal domain superfamily
ECA259_g13916.t2	IPR011993	PH-like domain superfamily
ECA259_g13916.t2	IPR001849	Pleckstrin homology domain
ECA259_g13916.t2	IPR035999	Sec7 domain superfamily
ECA259_g15778.t1	IPR002259	Equilibrative nucleoside transporter
ECA259_g15778.t1	IPR036259	MFS transporter superfamily
ECA259_g4216.t1	IPR017452	GPCR, rhodopsin-like, 7TM
ECA259_g4216.t1	IPR019421	7TM GPCR, serpentine receptor class d (Srd)
ECA259_g4216.t1	IPR050920	Nematode receptor-like class delta
ECA259_g5216.t1	IPR004344	Tubulin-tyrosine ligase/Tubulin polyglutamylase
ECA259_g13838.t1	IPR001752	Kinesin motor domain
ECA259_g13838.t1	IPR036961	Kinesin motor domain superfamily
ECA259_g13838.t1	IPR019821	Kinesin motor domain, conserved site
ECA259_g13838.t1	IPR027417	P-loop containing nucleoside triphosphate hydrolase
ECA259_g13838.t1	IPR027640	Kinesin-like protein
ECA259_g2807.t1	IPR007245	GPI transamidase component PIG-T
ECA259_g4914.t1	IPR008962	PapD-like superfamily
ECA259_g4914.t1	IPR051774	Sperm-specific class P
ECA259_g4914.t1	IPR000535	Major sperm protein (MSP) domain
ECA259_g4914.t1	IPR013783	Immunoglobulin-like fold
ECA259_g10035.t1	IPR012885	Sdz-33, F-box domain
ECA259_g10035.t1	IPR001810	F-box domain
ECA259_g20355.t1	IPR005514	Chymotrypsin family Peptidase-S1
ECA259_g20355.t1	IPR001254	Serine proteases, trypsin domain
ECA259_g20355.t1	IPR043504	Peptidase S1, PA clan, chymotrypsin-like fold
ECA259_g20355.t1	IPR001314	Peptidase S1A, chymotrypsin family
ECA259_g20355.t1	IPR009003	Peptidase S1, PA clan
ECA259_g4531.t1	IPR017452	GPCR, rhodopsin-like, 7TM
ECA259_g4531.t1	IPR019430	7TM GPCR, serpentine receptor class x (Srx)
ECA259_g10164.t1	IPR001915	Peptidase M48
ECA259_g10164.t1	IPR027057	CAAX prenyl protease 1
ECA259_g10164.t1	IPR032456	CAAX prenyl protease 1, N-terminal
ECA259_g14887.t1	IPR003839	7TM GPCR, serpentine receptor class u (Sru)
ECA259_g19577.t1	IPR029704	STEEP-like
ECA259_g19577.t1	IPR057965	STEEP1 domain
ECA259_g13781.t2	IPR001356	Homeodomain
ECA259_g13781.t2	IPR020479	Homeodomain, metazoa
ECA259_g13781.t2	IPR017970	Homeobox, conserved site
ECA259_g13781.t2	IPR000047	Helix-turn-helix motif
ECA259_g13781.t2	IPR050720	Engrailed Homeobox Transcription Factors
ECA259_g13781.t2	IPR009057	Homedomain-like superfamily
ECA259_g2671.t1	IPR000742	EGF-like domain
ECA259_g2671.t1	IPR001506	Peptidase M12A
ECA259_g5903.t1	IPR017943	Bactericidal permeability-increasing protein, alpha/beta domain superfamily
ECA259_g5903.t1	IPR008632	Nematode fatty acid retinoid binding
ECA259_g11285.t1	IPR036850	Nucleoside diphosphate kinase-like domain superfamily
ECA259_g14435.t1	IPR001841	Zinc finger, RING-type
ECA259_g14435.t1	IPR013083	Zinc finger, RING/FYVE/PHD-type
ECA259_g15538.t2	IPR000742	EGF-like domain
ECA259_g15538.t2	IPR016187	C-type lectin fold
ECA259_g15538.t2	IPR001304	C-type lectin-like
ECA259_g15538.t2	IPR036465	von Willebrand factor A-like domain superfamily
ECA259_g15538.t2	IPR016186	C-type lectin-like/link domain superfamily
ECA259_g15538.t2	IPR002035	von Willebrand factor, type A
ECA259_g15538.t2	IPR056861	Hemicentin-1-like, von Willebrand factor A domain
ECA259_g15538.t2	IPR006582	MD domain
ECA259_g15538.t2	IPR057085	Irg-7-like, Ig-like domain
ECA259_g15538.t2	IPR057086	Irg-7, N-terminal galactose binding domain
ECA259_g15538.t2	IPR053295	Innate immunity regulator
ECA259_g11965.t1	IPR015211	Peptidase M1, leukotriene A4 hydrolase/aminopeptidase C-terminal
ECA259_g11965.t1	IPR001930	Peptidase M1, alanine aminopeptidase/leukotriene A4 hydrolase
ECA259_g11965.t1	IPR027268	Peptidase M4/M1, CTD superfamily
ECA259_g11965.t1	IPR042097	Aminopeptidase N-like , N-terminal domain superfamliy
ECA259_g11965.t1	IPR038502	Peptidase M1, LTA-4 hydrolase/aminopeptidase, C-terminal domain superfamily
ECA259_g11965.t1	IPR014782	Peptidase M1, membrane alanine aminopeptidase
ECA259_g11965.t1	IPR049980	Leukotriene A4 hydrolase-like, catalytic domain
ECA259_g11965.t1	IPR016024	Armadillo-type fold
ECA259_g11965.t1	IPR034015	Aminopeptidase, leukotriene A4 hydrolase-like
ECA259_g11965.t1	IPR045357	Aminopeptidase N-like , N-terminal domain
ECA259_g7319.t1	IPR003582	ShKT domain
ECA259_g10608.t1	IPR000834	Peptidase M14, carboxypeptidase A
ECA259_g10608.t1	IPR003582	ShKT domain
ECA259_g10608.t1	IPR036990	Metallocarboxypeptidase-like, propeptide
ECA259_g10608.t1	IPR003146	Carboxypeptidase, activation peptide
ECA259_g10608.t1	IPR057247	Zinc carboxypeptidases, zinc-binding region 2
ECA259_g3261.t1	IPR017452	GPCR, rhodopsin-like, 7TM
ECA259_g3261.t1	IPR019430	7TM GPCR, serpentine receptor class x (Srx)
ECA259_g17599.t1	IPR035898	TAZ domain superfamily
ECA259_g17599.t1	IPR013178	Histone acetyltransferase Rtt109/CBP
ECA259_g17599.t1	IPR000197	Zinc finger, TAZ-type
ECA259_g6030.t1	IPR000504	RNA recognition motif domain
ECA259_g6030.t1	IPR035979	RNA-binding domain superfamily
ECA259_g6030.t1	IPR012677	Nucleotide-binding alpha-beta plait domain superfamily
ECA259_g19211.t1	IPR002900	Domain of unknown function DUF38/FTH, Caenorhabditis species
ECA259_g19211.t1	IPR001810	F-box domain
ECA259_g19211.t1	IPR040161	F-box A protein FB224
ECA259_g6572.t1	IPR002490	V-type ATPase, V0 complex, 116kDa subunit family
ECA259_g6572.t1	IPR026028	ATPase, V0 complex, subunit 116kDa, eukaryotic
ECA259_g1590.t1	IPR019425	7TM GPCR, serpentine receptor class t (Srt)
ECA259_g9492.t1	IPR031312	Sodium/sulphate symporter, conserved site
ECA259_g9492.t1	IPR001898	Solute carrier family 13
ECA259_g8734.t1	IPR052618	Complex I NDUFA12 subunit
ECA259_g17755.t1	IPR013892	Cytochrome c oxidase biogenesis protein Cmc1-like
ECA259_g1411.t1	IPR002516	Glycosyl transferase, family 11
ECA259_g1411.t1	IPR052501	Alpha-1-2 Fucosyltransferase
ECA259_g5445.t1	IPR000242	Tyrosine-specific protein phosphatase, PTPase domain
ECA259_g5445.t1	IPR029021	Protein-tyrosine phosphatase-like
ECA259_g5445.t1	IPR052782	Oocyte-to-zygote transition regulator
ECA259_g4023.t1	IPR047131	RNA binding protein fox-1 homolog 1-like
ECA259_g4023.t1	IPR000504	RNA recognition motif domain
ECA259_g4023.t1	IPR035979	RNA-binding domain superfamily
ECA259_g4023.t1	IPR012677	Nucleotide-binding alpha-beta plait domain superfamily
ECA259_g6814.t1	IPR000276	G protein-coupled receptor, rhodopsin-like
ECA259_g6814.t1	IPR017452	GPCR, rhodopsin-like, 7TM
ECA259_g12176.t1	IPR001680	WD40 repeat
ECA259_g12176.t1	IPR036322	WD40-repeat-containing domain superfamily
ECA259_g12176.t1	IPR019775	WD40 repeat, conserved site
ECA259_g12176.t1	IPR015943	WD40/YVTN repeat-like-containing domain superfamily
ECA259_g12176.t1	IPR056532	KIF21A/B, second helical domain
ECA259_g20848.t1	IPR010558	Caenorhabditis elegans ly-6-related
ECA259_g3790.t1	IPR019422	7TM GPCR, serpentine receptor class h (Srh)
ECA259_g21404.t1	IPR009545	Tight junction protein, claudin-like
ECA259_g14176.t1	IPR050182	Cytochrome P450 family 2
ECA259_g14176.t1	IPR002401	Cytochrome P450, E-class, group I
ECA259_g14176.t1	IPR001128	Cytochrome P450
ECA259_g14176.t1	IPR017972	Cytochrome P450, conserved site
ECA259_g14176.t1	IPR036396	Cytochrome P450 superfamily
ECA259_g9341.t1	IPR036259	MFS transporter superfamily
ECA259_g9341.t1	IPR010291	Ion channel regulatory protein, UNC-93
ECA259_g9341.t1	IPR051951	UNC-93 regulatory protein
ECA259_g3352.t1	IPR050879	Acyltransferase 3
ECA259_g3352.t1	IPR002656	Acyltransferase 3 domain
ECA259_g3352.t1	IPR043968	SGNH domain
ECA259_g5602.t1	IPR019428	7TM GPCR, serpentine receptor class r (Str)
ECA259_g10708.t1	IPR000008	C2 domain
ECA259_g10708.t1	IPR035892	C2 domain superfamily
ECA259_g12890.t1	IPR013087	Zinc finger C2H2-type
ECA259_g12890.t1	IPR036236	Zinc finger C2H2 superfamily
ECA259_g7778.t1	IPR036259	MFS transporter superfamily
ECA259_g7778.t1	IPR011701	Major facilitator superfamily
ECA259_g7778.t1	IPR020846	Major facilitator superfamily domain
ECA259_g8618.t1	IPR018817	7TM GPCR, serpentine receptor class z (Srz)
ECA259_g7346.t1	IPR039545	Post-GPI attachment to proteins factor 2
ECA259_g9181.t1	IPR004871	Cleavage/polyadenylation specificity factor, A subunit, C-terminal
ECA259_g9181.t1	IPR015943	WD40/YVTN repeat-like-containing domain superfamily
ECA259_g9181.t1	IPR018846	RSE1/DDB1/CPSF1, first beta-propeller domain
ECA259_g9181.t1	IPR050358	RSE1/DDB1/CFT1/CPSF1
ECA259_g11556.t1	IPR000884	Thrombospondin type-1 (TSP1) repeat
ECA259_g11556.t1	IPR036383	Thrombospondin type-1 repeat superfamily
ECA259_g3786.t1	IPR035500	Nuclear hormone receptor-like domain superfamily
ECA259_g3786.t1	IPR013088	Zinc finger, NHR/GATA-type
ECA259_g3786.t1	IPR000536	Nuclear hormone receptor, ligand-binding domain
ECA259_g3786.t1	IPR001628	Zinc finger, nuclear hormone receptor-type
ECA259_g3786.t1	IPR049636	Hepatocyte nuclear factor 4-like, DNA-binding domain
ECA259_g13237.t1	IPR050236	Serine/threonine-protein kinases, AGC
ECA259_g13237.t1	IPR011993	PH-like domain superfamily
ECA259_g13237.t1	IPR033931	PDK1-type, PH domain
ECA259_g13237.t1	IPR039046	PDPK1 family
ECA259_g13237.t1	IPR001849	Pleckstrin homology domain
ECA259_g13237.t1	IPR000719	Protein kinase domain
ECA259_g13237.t1	IPR008271	Serine/threonine-protein kinase, active site
ECA259_g13237.t1	IPR011009	Protein kinase-like domain superfamily
ECA259_g15949.t1	IPR051219	Heterochromatin-associated chromo domain-containing protein
ECA259_g15949.t1	IPR023779	Chromo domain, conserved site
ECA259_g15949.t1	IPR008251	Chromo shadow domain
ECA259_g15949.t1	IPR017984	Chromo domain subgroup
ECA259_g15949.t1	IPR016197	Chromo-like domain superfamily
ECA259_g15949.t1	IPR000953	Chromo/chromo shadow domain
ECA259_g15949.t1	IPR023780	Chromo domain
ECA259_g8362.t1	IPR006593	Cytochrome b561/ferric reductase transmembrane
ECA259_g15671.t1	IPR027967	Protein of unknown function DUF4612
ECA259_g3329.t1	IPR035892	C2 domain superfamily
ECA259_g16388.t1	IPR040129	Protein lin-15B-like
ECA259_g2930.t1	IPR036259	MFS transporter superfamily
ECA259_g2930.t1	IPR004156	Organic anion transporter polypeptide
ECA259_g2930.t1	IPR036058	Kazal domain superfamily
ECA259_g15209.t1	IPR036291	NAD(P)-binding domain superfamily
ECA259_g15209.t1	IPR002347	Short-chain dehydrogenase/reductase SDR
ECA259_g15209.t1	IPR020904	Short-chain dehydrogenase/reductase, conserved site
ECA259_g17727.t1	IPR000884	Thrombospondin type-1 (TSP1) repeat
ECA259_g17727.t1	IPR036383	Thrombospondin type-1 repeat superfamily
ECA259_g17727.t1	IPR041645	ADAMTS, cysteine-rich domain 2
ECA259_g17727.t1	IPR001590	Peptidase M12B, ADAM/reprolysin
ECA259_g17727.t1	IPR057401	Adt-1/2-like domain
ECA259_g17727.t1	IPR024079	Metallopeptidase, catalytic domain superfamily
ECA259_g17727.t1	IPR002870	Peptidase M12B, propeptide
ECA259_g17727.t1	IPR050439	ADAMTS and ADAMTS-like
ECA259_g5933.t1	IPR045063	Dynamin, N-terminal
ECA259_g5933.t1	IPR022812	Dynamin
ECA259_g5933.t1	IPR020850	GTPase effector domain
ECA259_g5933.t1	IPR027417	P-loop containing nucleoside triphosphate hydrolase
ECA259_g5933.t1	IPR003130	Dynamin GTPase effector
ECA259_g5933.t1	IPR030381	Dynamin-type guanine nucleotide-binding (G) domain
ECA259_g5933.t1	IPR000375	Dynamin stalk domain
ECA259_g5933.t1	IPR001401	Dynamin, GTPase domain
ECA259_g5933.t1	IPR019762	Dynamin, GTPase region, conserved site
ECA259_g19515.t1	IPR036465	von Willebrand factor A-like domain superfamily
ECA259_g19515.t1	IPR005161	Ku70/Ku80, N-terminal alpha/beta
ECA259_g18865.t1	IPR007767	Protein of unknown function DUF684
ECA259_g19263.t1	IPR008734	Phosphorylase kinase alpha/beta subunit
ECA259_g19263.t1	IPR045583	Phosphorylase b kinase regulatory subunit alpha/beta, C-terminal domain
ECA259_g19263.t1	IPR012341	Six-hairpin glycosidase-like superfamily
ECA259_g19263.t1	IPR008928	Six-hairpin glycosidase superfamily
ECA259_g19263.t1	IPR011613	GH15-like domain
ECA259_g18736.t4	IPR019144	Membralin
ECA259_g4925.t1	IPR001650	Helicase, C-terminal domain-like
ECA259_g4925.t1	IPR027417	P-loop containing nucleoside triphosphate hydrolase
ECA259_g4925.t1	IPR011545	DEAD/DEAH-box helicase domain
ECA259_g4925.t1	IPR048392	Exosome RNA helicase MTR4-like, stalk
ECA259_g4925.t1	IPR014001	Helicase superfamily 1/2, ATP-binding domain
ECA259_g4925.t1	IPR012961	ATP-dependent RNA helicase Ski2/MTR4, C-terminal
ECA259_g4925.t1	IPR025696	Exosome RNA helicase MTR4-like, beta-barrel domain
ECA259_g4925.t1	IPR050699	RNA/DNA Helicase
ECA259_g4925.t1	IPR016438	ATP-dependent RNA helicase SKI2-like
ECA259_g4925.t1	IPR018247	EF-Hand 1, calcium-binding site
ECA259_g19037.t1	IPR055578	Domain of unknown function DUF7154
ECA259_g6302.t1	IPR019428	7TM GPCR, serpentine receptor class r (Str)
ECA259_g11475.t1	IPR002602	Domain of unknown function DB
ECA259_g18505.t1	IPR011333	SKP1/BTB/POZ domain superfamily
ECA259_g18505.t1	IPR000210	BTB/POZ domain
ECA259_g22490.t1	IPR010291	Ion channel regulatory protein, UNC-93
ECA259_g22490.t1	IPR036259	MFS transporter superfamily
ECA259_g22490.t1	IPR051617	UNC-93-like transmembrane regulator
ECA259_g3573.t1	IPR001134	Netrin domain
ECA259_g3573.t1	IPR008993	Tissue inhibitor of metalloproteinases-like, OB-fold
ECA259_g3573.t1	IPR001820	Protease inhibitor I35 (TIMP)
ECA259_g18383.t1	IPR052501	Alpha-1-2 Fucosyltransferase
ECA259_g18383.t1	IPR002516	Glycosyl transferase, family 11
ECA259_g20379.t1	IPR041709	Elongation factor Tu (EF-Tu), GTP-binding domain
ECA259_g20379.t1	IPR000795	Translational (tr)-type GTP-binding domain
ECA259_g20379.t1	IPR027417	P-loop containing nucleoside triphosphate hydrolase
ECA259_g20379.t1	IPR050055	Elongation factor Tu GTPase
ECA259_g20379.t1	IPR005225	Small GTP-binding domain
ECA259_g20379.t1	IPR004160	Translation elongation factor EFTu/EF1A, C-terminal
ECA259_g20379.t1	IPR009001	Translation elongation factor EF1A/initiation factor IF2gamma, C-terminal
ECA259_g20379.t1	IPR004161	Translation elongation factor EFTu-like, domain 2
ECA259_g20379.t1	IPR031157	Tr-type G domain, conserved site
ECA259_g20379.t1	IPR009000	Translation protein, beta-barrel domain superfamily
ECA259_g20379.t1	IPR033720	Elongation factor Tu, domain 2
ECA259_g1847.t1	IPR002068	Alpha crystallin/Hsp20 domain
ECA259_g1847.t1	IPR001436	Alpha crystallin/Small heat shock protein, animal type
ECA259_g1847.t1	IPR008978	HSP20-like chaperone
ECA259_g12574.t1	IPR002542	T20D4.11-like domain
ECA259_g4948.t1	IPR009658	Domain of unknown function DUF1248
ECA259_g4948.t1	IPR016181	Acyl-CoA N-acyltransferase
ECA259_g9593.t1	IPR020849	Small GTPase, Ras-type
ECA259_g9593.t1	IPR001806	Small GTPase
ECA259_g9593.t1	IPR027417	P-loop containing nucleoside triphosphate hydrolase
ECA259_g9593.t1	IPR005225	Small GTP-binding domain
ECA259_g3031.t1	IPR019424	Serpentine type 7TM GPCR chemoreceptor Srsx
ECA259_g3031.t1	IPR017452	GPCR, rhodopsin-like, 7TM
ECA259_g3031.t1	IPR000276	G protein-coupled receptor, rhodopsin-like
ECA259_g3031.t1	IPR047130	Serpentine type 7TM GPCR chemoreceptor Srsx, nematodes
ECA259_g10905.t1	IPR001661	Glycoside hydrolase, family 37
ECA259_g10905.t1	IPR012341	Six-hairpin glycosidase-like superfamily
ECA259_g10905.t1	IPR008928	Six-hairpin glycosidase superfamily
ECA259_g14223.t1	IPR009716	Ferroportin-1
ECA259_g15320.t1	IPR006612	THAP-type zinc finger
ECA259_g15320.t1	IPR051638	C-terminal-binding dehydrogenase
ECA259_g16291.t1	IPR027417	P-loop containing nucleoside triphosphate hydrolase
ECA259_g16291.t1	IPR050534	Coronaviruses polyprotein 1ab
ECA259_g16291.t1	IPR011545	DEAD/DEAH-box helicase domain
ECA259_g16291.t1	IPR041679	DNA2/NAM7 helicase-like, C-terminal
ECA259_g16291.t1	IPR047187	Upf1-like, C-terminal helicase domain
ECA259_g345.t1	IPR001810	F-box domain
ECA259_g345.t1	IPR053222	Zygotic Embryogenesis-Associated Protein
ECA259_g12454.t1	IPR027417	P-loop containing nucleoside triphosphate hydrolase
ECA259_g12454.t1	IPR000863	Sulfotransferase domain
ECA259_g19716.t1	IPR036249	Thioredoxin-like superfamily
ECA259_g19716.t1	IPR017937	Thioredoxin, conserved site
ECA259_g19716.t1	IPR005788	Protein disulfide-isomerase, thioredoxin-like domain
ECA259_g19716.t1	IPR013766	Thioredoxin domain
ECA259_g19716.t1	IPR057305	PDIA6-like, C-terminal thioredoxin-like domain
ECA259_g7121.t1	IPR004296	DUF236 repeat
ECA259_g13822.t1	IPR036915	Cyclin-like superfamily
ECA259_g13822.t1	IPR006671	Cyclin, N-terminal
ECA259_g13822.t1	IPR012399	Cyclin Y
ECA259_g13822.t1	IPR013763	Cyclin-like domain
ECA259_g20994.t1	IPR006047	Glycosyl hydrolase family 13, catalytic domain
ECA259_g20994.t1	IPR031984	Solute carrier family 3 member 2, N-terminal domain
ECA259_g20994.t1	IPR017853	Glycoside hydrolase superfamily
ECA259_g2472.t1	IPR002213	UDP-glucuronosyl/UDP-glucosyltransferase
ECA259_g2472.t1	IPR050271	UDP-glycosyltransferase
ECA259_g2472.t1	IPR035595	UDP-glycosyltransferase family, conserved site
ECA259_g19212.t1	IPR018817	7TM GPCR, serpentine receptor class z (Srz)
ECA259_g18974.t1	IPR000494	Receptor L-domain
ECA259_g18974.t1	IPR053079	SPS2 domain-containing protein
ECA259_g18974.t1	IPR036941	Receptor L-domain superfamily
ECA259_g12427.t1	IPR001810	F-box domain
ECA259_g12427.t1	IPR040161	F-box A protein FB224
ECA259_g12427.t1	IPR002900	Domain of unknown function DUF38/FTH, Caenorhabditis species
ECA259_g12427.t1	IPR036047	F-box-like domain superfamily
ECA259_g21902.t1	IPR036028	SH3-like domain superfamily
ECA259_g21902.t1	IPR001452	SH3 domain
ECA259_g21902.t1	IPR027417	P-loop containing nucleoside triphosphate hydrolase
ECA259_g21902.t1	IPR000584	Voltage-dependent calcium channel, L-type, beta subunit
ECA259_g6840.t1	IPR009332	Mediator of RNA polymerase II transcription subunit 22
ECA259_g17516.t1	IPR036013	Band 7/SPFH domain superfamily
ECA259_g17516.t1	IPR043202	Band-7 stomatin-like
ECA259_g17516.t1	IPR001107	Band 7 domain
ECA259_g17516.t1	IPR001972	Stomatin/HflK family
ECA259_g17516.t1	IPR018080	Band 7/stomatin-like, conserved site
ECA259_g20445.t1	IPR000033	LDLR class B repeat
ECA259_g20445.t1	IPR000742	EGF-like domain
ECA259_g20445.t1	IPR036055	LDL receptor-like superfamily
ECA259_g20445.t1	IPR002172	Low-density lipoprotein (LDL) receptor class A repeat
ECA259_g20445.t1	IPR023415	Low-density lipoprotein (LDL) receptor class A, conserved site
ECA259_g20445.t1	IPR011042	Six-bladed beta-propeller, TolB-like
ECA259_g20445.t1	IPR051221	Low-density lipoprotein receptor-related
ECA259_g20445.t1	IPR009030	Growth factor receptor cysteine-rich domain superfamily
ECA259_g4657.t1	IPR013083	Zinc finger, RING/FYVE/PHD-type
ECA259_g13898.t1	IPR000210	BTB/POZ domain
ECA259_g13898.t1	IPR002083	MATH/TRAF domain
ECA259_g13898.t1	IPR008974	TRAF-like
ECA259_g13898.t1	IPR011333	SKP1/BTB/POZ domain superfamily
ECA259_g10764.t1	IPR000008	C2 domain
ECA259_g10764.t1	IPR035892	C2 domain superfamily
ECA259_g10764.t1	IPR028928	CC2D2A, N-terminal, C2 domain
ECA259_g10764.t1	IPR056290	CEP76/DRC7, peptidase-like domain
ECA259_g10764.t1	IPR052434	Tectonic-like complex component protein
ECA259_g18210.t1	IPR040161	F-box A protein FB224
ECA259_g18210.t1	IPR036047	F-box-like domain superfamily
ECA259_g18210.t1	IPR001810	F-box domain
ECA259_g18210.t1	IPR002900	Domain of unknown function DUF38/FTH, Caenorhabditis species
ECA259_g20878.t1	IPR017972	Cytochrome P450, conserved site
ECA259_g20878.t1	IPR050196	Cytochrome P450 Monooxygenases
ECA259_g20878.t1	IPR001128	Cytochrome P450
ECA259_g20878.t1	IPR036396	Cytochrome P450 superfamily
ECA259_g20878.t1	IPR002401	Cytochrome P450, E-class, group I
ECA259_g3550.t2	IPR019428	7TM GPCR, serpentine receptor class r (Str)
ECA259_g3550.t2	IPR017452	GPCR, rhodopsin-like, 7TM
ECA259_g10664.t1	IPR036514	SGNH hydrolase superfamily
ECA259_g20729.t1	IPR044156	Galectin-like
ECA259_g20729.t1	IPR001079	Galectin, carbohydrate recognition domain
ECA259_g20729.t1	IPR013320	Concanavalin A-like lectin/glucanase domain superfamily
ECA259_g7003.t1	IPR007590	Saf4/Yju2 protein
ECA259_g7301.t1	IPR001579	Glycosyl hydrolase family 18, active site
ECA259_g7301.t1	IPR011583	Chitinase II/V-like, catalytic domain
ECA259_g7301.t1	IPR001223	Glycoside hydrolase family 18, catalytic domain
ECA259_g7301.t1	IPR017853	Glycoside hydrolase superfamily
ECA259_g7301.t1	IPR029070	Chitinase insertion domain superfamily
ECA259_g7301.t1	IPR001002	Chitin-binding, type 1
ECA259_g7301.t1	IPR036861	Endochitinase-like superfamily
ECA259_g6798.t1	IPR016186	C-type lectin-like/link domain superfamily
ECA259_g6798.t1	IPR036465	von Willebrand factor A-like domain superfamily
ECA259_g6798.t1	IPR002035	von Willebrand factor, type A
ECA259_g6798.t1	IPR016187	C-type lectin fold
ECA259_g6798.t1	IPR001304	C-type lectin-like
ECA259_g10864.t1	IPR031259	Intracellular lipid binding protein
ECA259_g10864.t1	IPR000566	Lipocalin/cytosolic fatty-acid binding domain
ECA259_g10864.t1	IPR000463	Cytosolic fatty-acid binding
ECA259_g10864.t1	IPR012674	Calycin
ECA259_g8492.t1	IPR005312	Protein of unknown function DUF1759
ECA259_g18259.t1	IPR003125	Domain of unknown function WSN
ECA259_g19041.t1	IPR055578	Domain of unknown function DUF7154
ECA259_g165.t1	IPR027267	AH/BAR domain superfamily
ECA259_g17404.t1	IPR012674	Calycin
ECA259_g17404.t1	IPR047202	Lipocalin Blc-like domain
ECA259_g17404.t1	IPR056868	Lipocalin domain, nematodes
ECA259_g12764.t1	IPR038479	Transthyretin-like superfamily
ECA259_g12764.t1	IPR001534	Transthyretin-like
ECA259_g119.t1	IPR009346	GRIM-19
ECA259_g15840.t1	IPR003609	PAN/Apple domain
ECA259_g15712.t2	IPR045851	AMP-binding enzyme, C-terminal domain superfamily
ECA259_g15712.t2	IPR000873	AMP-dependent synthetase/ligase domain
ECA259_g15712.t2	IPR025110	AMP-binding enzyme, C-terminal domain
ECA259_g15712.t2	IPR020845	AMP-binding, conserved site
ECA259_g15712.t2	IPR042099	ANL, N-terminal domain
ECA259_g15032.t1	IPR019428	7TM GPCR, serpentine receptor class r (Str)
ECA259_g11938.t1	IPR042099	ANL, N-terminal domain
ECA259_g11938.t1	IPR025110	AMP-binding enzyme, C-terminal domain
ECA259_g11938.t1	IPR045851	AMP-binding enzyme, C-terminal domain superfamily
ECA259_g11938.t1	IPR000873	AMP-dependent synthetase/ligase domain
ECA259_g11938.t1	IPR020845	AMP-binding, conserved site
ECA259_g14287.t1	IPR019428	7TM GPCR, serpentine receptor class r (Str)
ECA259_g11829.t1	IPR018817	7TM GPCR, serpentine receptor class z (Srz)
ECA259_g14324.t1	IPR024079	Metallopeptidase, catalytic domain superfamily
ECA259_g14324.t1	IPR000718	Peptidase M13
ECA259_g21144.t1	IPR006583	PAN-3 domain
ECA259_g16090.t1	IPR019428	7TM GPCR, serpentine receptor class r (Str)
ECA259_g1262.t1	IPR012444	Protein of unknown function DUF1647
ECA259_g19651.t1	IPR039383	FHIT family
ECA259_g19651.t1	IPR019808	Histidine triad, conserved site
ECA259_g19651.t1	IPR011146	HIT-like domain
ECA259_g19651.t1	IPR036526	Carbon-nitrogen hydrolase superfamily
ECA259_g19651.t1	IPR001110	Uncharacterised protein family UPF0012, conserved site
ECA259_g19651.t1	IPR036265	HIT-like superfamily
ECA259_g19651.t1	IPR003010	Carbon-nitrogen hydrolase
ECA259_g19651.t1	IPR045254	Nit1/2, carbon-nitrogen hydrolase domain
ECA259_g22094.t1	IPR000210	BTB/POZ domain
ECA259_g22094.t1	IPR011333	SKP1/BTB/POZ domain superfamily
ECA259_g22094.t1	IPR045068	BTB/POZ domain-containing adapter for CUL3-mediated RhoA degradation protein 1-3
ECA259_g22094.t1	IPR003131	Potassium channel tetramerisation-type BTB domain
ECA259_g652.t1	IPR052501	Alpha-1-2 Fucosyltransferase
ECA259_g17786.t1	IPR018186	Transcription factor, T-box, conserved site
ECA259_g17786.t1	IPR008967	p53-like transcription factor, DNA-binding domain superfamily
ECA259_g17786.t1	IPR046360	T-box transcription factor, DNA-binding domain
ECA259_g17786.t1	IPR001699	T-box transcription factor
ECA259_g17786.t1	IPR036960	T-box superfamily
ECA259_g20463.t1	IPR011990	Tetratricopeptide-like helical domain superfamily
ECA259_g20463.t1	IPR003107	HAT (Half-A-TPR) repeat
ECA259_g20463.t1	IPR055430	Pre-mRNA-splicing factor Syf1/CRNKL1-like, C-terminal HAT-repeats domain
ECA259_g20463.t1	IPR056350	Pre-mRNA-splicing factor SYF1, central HAT repeats domain
ECA259_g20463.t1	IPR055433	Pre-mRNA-splicing factor Syf1-like, N-terminal HAT-repeats domain
ECA259_g20463.t1	IPR045075	Pre-mRNA-splicing factor Syf1-like
ECA259_g20401.t1	IPR000990	Innexin
ECA259_g20372.t1	IPR032552	Acin1, RNSP1-SAP18 binding (RSB) motif
ECA259_g20372.t1	IPR003034	SAP domain
ECA259_g20372.t1	IPR000504	RNA recognition motif domain
ECA259_g20372.t1	IPR036361	SAP domain superfamily
ECA259_g20372.t1	IPR012677	Nucleotide-binding alpha-beta plait domain superfamily
ECA259_g20372.t1	IPR035979	RNA-binding domain superfamily
ECA259_g20372.t1	IPR052793	Exon junction complex-associated protein
ECA259_g20372.t1	IPR034257	Acinus, RNA recognition motif
ECA259_g21580.t1	IPR057053	ZMYND11/ZMYD8, MYND zinc finger
ECA259_g21580.t1	IPR002893	Zinc finger, MYND-type
ECA259_g21580.t1	IPR047269	Zinc finger MYND domain-containing protein 11
ECA259_g14717.t1	IPR019428	7TM GPCR, serpentine receptor class r (Str)
ECA259_g18034.t1	IPR036236	Zinc finger C2H2 superfamily
ECA259_g18034.t1	IPR013087	Zinc finger C2H2-type
ECA259_g18034.t1	IPR050717	C2H2-type Zinc-Finger Transcription Regulators
ECA259_g5096.t1	IPR029058	Alpha/Beta hydrolase fold
ECA259_g5096.t1	IPR042269	Serine carboxypeptidase S28, SKS domain
ECA259_g5096.t1	IPR008758	Peptidase S28
ECA259_g1285.t1	IPR036047	F-box-like domain superfamily
ECA259_g1285.t1	IPR001810	F-box domain
ECA259_g1285.t1	IPR040161	F-box A protein FB224
ECA259_g1285.t1	IPR002900	Domain of unknown function DUF38/FTH, Caenorhabditis species
ECA259_g13263.t1	IPR003100	PAZ domain
ECA259_g13263.t1	IPR036085	PAZ domain superfamily
ECA259_g3066.t1	IPR019428	7TM GPCR, serpentine receptor class r (Str)
ECA259_g1114.t1	IPR045081	Acidic leucine-rich nuclear phosphoprotein 32
ECA259_g15994.t1	IPR001873	Epithelial sodium channel
ECA259_g19620.t2	IPR006186	Serine/threonine-specific protein phosphatase/bis(5-nucleosyl)-tetraphosphatase
ECA259_g19620.t2	IPR029052	Metallo-dependent phosphatase-like
ECA259_g19620.t2	IPR004843	Calcineurin-like, phosphoesterase domain
ECA259_g19620.t2	IPR050341	Serine/threonine-protein phosphatase PP1 catalytic subunit
ECA259_g3944.t1	IPR002717	Histone acetyltransferase domain, MYST-type
ECA259_g3944.t1	IPR016181	Acyl-CoA N-acyltransferase
ECA259_g3944.t1	IPR036388	Winged helix-like DNA-binding domain superfamily
ECA259_g3944.t1	IPR025995	RNA binding activity-knot of a chromodomain
ECA259_g3944.t1	IPR016197	Chromo-like domain superfamily
ECA259_g3944.t1	IPR000953	Chromo/chromo shadow domain
ECA259_g3944.t1	IPR050603	MYST family histone acetyltransferases
ECA259_g3944.t1	IPR040706	MYST, zinc finger domain
ECA259_g16115.t1	IPR008164	Repeat of unknown function XGLTT
ECA259_g15329.t1	IPR017452	GPCR, rhodopsin-like, 7TM
ECA259_g15329.t1	IPR000276	G protein-coupled receptor, rhodopsin-like
ECA259_g15329.t1	IPR053219	G-protein coupled receptor Dmsr-1
ECA259_g15329.t1	IPR019427	7TM GPCR, serpentine receptor class w (Srw)
ECA259_g5870.t1	IPR020904	Short-chain dehydrogenase/reductase, conserved site
ECA259_g5870.t1	IPR036291	NAD(P)-binding domain superfamily
ECA259_g5870.t1	IPR002347	Short-chain dehydrogenase/reductase SDR
ECA259_g18054.t2	IPR002184	7TM GPCR, serpentine receptor class b (Srb)
ECA259_g19192.t1	IPR027417	P-loop containing nucleoside triphosphate hydrolase
ECA259_g19192.t1	IPR001806	Small GTPase
ECA259_g19192.t1	IPR003578	Small GTPase Rho
ECA259_g19192.t1	IPR005225	Small GTP-binding domain
ECA259_g21504.t1	IPR053220	Nematode receptor-like serpentine class H
ECA259_g21504.t1	IPR019422	7TM GPCR, serpentine receptor class h (Srh)
ECA259_g8128.t1	IPR016187	C-type lectin fold
ECA259_g8128.t1	IPR016186	C-type lectin-like/link domain superfamily
ECA259_g4958.t1	IPR018108	Mitochondrial carrier protein, transmembrane region
ECA259_g4958.t1	IPR023395	Mitochondrial carrier protein domain superfamily
ECA259_g4958.t1	IPR002113	ADP/ATP carrier protein, eukaryotic type
ECA259_g4958.t1	IPR002067	Mitochondrial carrier protein
ECA259_g11209.t2	IPR002498	Phosphatidylinositol-4-phosphate 4/5-kinase, core
ECA259_g11209.t2	IPR023610	Phosphatidylinositol-4/5-phosphate 5/4-kinase
ECA259_g11209.t2	IPR027483	Phosphatidylinositol-4-phosphate 4/5-kinase, C-terminal domain superfamily
ECA259_g11209.t2	IPR027484	Phosphatidylinositol-4-phosphate 5-kinase, N-terminal
ECA259_g3857.t1	IPR017972	Cytochrome P450, conserved site
ECA259_g3857.t1	IPR001128	Cytochrome P450
ECA259_g3857.t1	IPR050182	Cytochrome P450 family 2
ECA259_g3857.t1	IPR036396	Cytochrome P450 superfamily
ECA259_g3857.t1	IPR002401	Cytochrome P450, E-class, group I
ECA259_g6943.t1	IPR050122	Receptor Tyrosine Kinase
ECA259_g6943.t1	IPR000719	Protein kinase domain
ECA259_g6943.t1	IPR011009	Protein kinase-like domain superfamily
ECA259_g6943.t1	IPR020635	Tyrosine-protein kinase, catalytic domain
ECA259_g6943.t1	IPR001245	Serine-threonine/tyrosine-protein kinase, catalytic domain
ECA259_g6943.t1	IPR008266	Tyrosine-protein kinase, active site
ECA259_g735.t1	IPR018888	Uncharacterised protein family UPF0561
ECA259_g7689.t1	IPR036236	Zinc finger C2H2 superfamily
ECA259_g7689.t1	IPR013087	Zinc finger C2H2-type
ECA259_g1591.t2	IPR019425	7TM GPCR, serpentine receptor class t (Srt)
ECA259_g10191.t1	IPR001266	Small ribosomal subunit protein eS19
ECA259_g10191.t1	IPR018277	Small ribosomal subunit protein eS19, conserved site
ECA259_g10191.t1	IPR036388	Winged helix-like DNA-binding domain superfamily
ECA259_g10191.t1	IPR036390	Winged helix DNA-binding domain superfamily
ECA259_g18358.t1	IPR055261	Phosphatidylinositol transfer protein, N-terminal
ECA259_g18358.t1	IPR001666	Phosphatidylinositol transfer protein
ECA259_g18358.t1	IPR023393	START-like domain superfamily
ECA259_g1052.t1	IPR023211	DNA polymerase, palm domain superfamily
ECA259_g1052.t1	IPR013697	DNA polymerase epsilon, catalytic subunit A, C-terminal
ECA259_g1052.t1	IPR036397	Ribonuclease H superfamily
ECA259_g1052.t1	IPR006172	DNA-directed DNA polymerase, family B
ECA259_g1052.t1	IPR012337	Ribonuclease H-like superfamily
ECA259_g1052.t1	IPR042087	DNA polymerase family B, thumb domain
ECA259_g1052.t1	IPR006133	DNA-directed DNA polymerase, family B, exonuclease domain
ECA259_g1052.t1	IPR054475	DNA polymerase-epsilon, zinc finger domain
ECA259_g1052.t1	IPR029703	DNA polymerase epsilon catalytic subunit
ECA259_g1052.t1	IPR043502	DNA/RNA polymerase superfamily
ECA259_g1052.t1	IPR055191	DNA polymerase epsilon ,catalytic subunit A, thumb domain
ECA259_g8750.t1	IPR011333	SKP1/BTB/POZ domain superfamily
ECA259_g8750.t1	IPR001232	S-phase kinase-associated protein 1-like
ECA259_g8750.t1	IPR016897	S-phase kinase-associated protein 1
ECA259_g8750.t1	IPR016072	SKP1 component, dimerisation
ECA259_g8750.t1	IPR036296	SKP1-like, dimerisation domain superfamily
ECA259_g8750.t1	IPR016073	SKP1 component, POZ domain
ECA259_g11939.t1	IPR013174	Dolichol-phosphate mannosyltransferase subunit 3
ECA259_g13345.t1	IPR001356	Homeodomain
ECA259_g13345.t1	IPR009057	Homedomain-like superfamily
ECA259_g13345.t1	IPR051000	Homeobox DNA-binding
ECA259_g2887.t1	IPR002213	UDP-glucuronosyl/UDP-glucosyltransferase
ECA259_g2887.t1	IPR050271	UDP-glycosyltransferase
ECA259_g21041.t1	IPR050568	Transcription/DNA replication regulator
ECA259_g21041.t1	IPR009072	Histone-fold
ECA259_g21041.t1	IPR003958	Transcription factor CBF/NF-Y/archaeal histone domain
ECA259_g3592.t1	IPR000744	NSF attachment protein
ECA259_g3592.t1	IPR011990	Tetratricopeptide-like helical domain superfamily
ECA259_g3592.t1	IPR013087	Zinc finger C2H2-type
ECA259_g11303.t1	IPR013869	Protein of unknown function DUF1757
ECA259_g16839.t2	IPR053291	Ommatidial differentiation-associated protein
ECA259_g733.t1	IPR002593	Domain of unknown function DX
ECA259_g1435.t1	IPR019428	7TM GPCR, serpentine receptor class r (Str)
ECA259_g14843.t1	IPR036941	Receptor L-domain superfamily
ECA259_g14843.t1	IPR053079	SPS2 domain-containing protein
ECA259_g14843.t1	IPR000494	Receptor L-domain
ECA259_g20428.t1	IPR001849	Pleckstrin homology domain
ECA259_g20428.t1	IPR000219	Dbl homology domain
ECA259_g20428.t1	IPR001452	SH3 domain
ECA259_g20428.t1	IPR035526	Obscurin, SH3 domain
ECA259_g20428.t1	IPR035899	Dbl homology (DH) domain superfamily
ECA259_g20428.t1	IPR055251	SOS1/NGEF-like, PH domain
ECA259_g20428.t1	IPR036028	SH3-like domain superfamily
ECA259_g20428.t1	IPR011993	PH-like domain superfamily
ECA259_g20428.t1	IPR051336	Rho GTPase-activating Guanine Nucleotide Exchange Factors
ECA259_g22100.t1	IPR000210	BTB/POZ domain
ECA259_g22100.t1	IPR011333	SKP1/BTB/POZ domain superfamily
ECA259_g22100.t1	IPR003131	Potassium channel tetramerisation-type BTB domain
ECA259_g22100.t1	IPR045068	BTB/POZ domain-containing adapter for CUL3-mediated RhoA degradation protein 1-3
ECA259_g2001.t1	IPR039039	RAI1-like family
ECA259_g2001.t1	IPR013961	RAI1-like
ECA259_g20365.t1	IPR006202	Neurotransmitter-gated ion-channel ligand-binding domain
ECA259_g20365.t1	IPR036734	Neurotransmitter-gated ion-channel ligand-binding domain superfamily
ECA259_g20365.t1	IPR018000	Neurotransmitter-gated ion-channel, conserved site
ECA259_g20365.t1	IPR038050	Neuronal acetylcholine receptor
ECA259_g20365.t1	IPR006201	Neurotransmitter-gated ion-channel
ECA259_g20365.t1	IPR006029	Neurotransmitter-gated ion-channel transmembrane domain
ECA259_g20365.t1	IPR036719	Neurotransmitter-gated ion-channel transmembrane domain superfamily
ECA259_g20365.t1	IPR002394	Nicotinic acetylcholine receptor
ECA259_g500.t1	IPR003406	Glycosyl transferase, family 14
ECA259_g8884.t1	IPR002223	Pancreatic trypsin inhibitor Kunitz domain
ECA259_g8884.t1	IPR036880	Pancreatic trypsin inhibitor Kunitz domain superfamily
ECA259_g8884.t1	IPR028150	Lustrin, cysteine-rich repeated
ECA259_g8884.t1	IPR020901	Proteinase inhibitor I2, Kunitz, conserved site
ECA259_g8884.t1	IPR053014	Cuticle-associated divergent protein
ECA259_g8884.t1	IPR006150	Cysteine-rich repeat
ECA259_g22320.t1	IPR020904	Short-chain dehydrogenase/reductase, conserved site
ECA259_g22320.t1	IPR036291	NAD(P)-binding domain superfamily
ECA259_g22320.t1	IPR002347	Short-chain dehydrogenase/reductase SDR
ECA259_g20728.t1	IPR011032	GroES-like superfamily
ECA259_g20728.t1	IPR020843	Enoylreductase domain
ECA259_g20728.t1	IPR051034	Mitochondrial Enoyl-ACP Reductase
ECA259_g20728.t1	IPR013149	Alcohol dehydrogenase-like, C-terminal
ECA259_g20728.t1	IPR013154	Alcohol dehydrogenase-like, N-terminal
ECA259_g20728.t1	IPR036291	NAD(P)-binding domain superfamily
ECA259_g8927.t1	IPR008569	Protein of unknown function DUF851
ECA259_g9740.t1	IPR006984	Fcf1/UTP23
ECA259_g9740.t1	IPR057776	UTP23, sensor motif region
ECA259_g9740.t1	IPR029060	PIN-like domain superfamily
ECA259_g5688.t1	IPR003366	CUB-like domain
ECA259_g10500.t1	IPR010601	Protein of unknown function DUF1182
ECA259_g15569.t1	IPR005828	Major facilitator, sugar transporter-like
ECA259_g15569.t1	IPR045263	Glucose transporter GLUT
ECA259_g15569.t1	IPR020846	Major facilitator superfamily domain
ECA259_g15569.t1	IPR036259	MFS transporter superfamily
ECA259_g11243.t1	IPR023174	3'5'-cyclic nucleotide phosphodiesterase, conserved site
ECA259_g11243.t1	IPR036971	3'5'-cyclic nucleotide phosphodiesterase, catalytic domain superfamily
ECA259_g11243.t1	IPR003018	GAF domain
ECA259_g11243.t1	IPR003607	HD/PDEase domain
ECA259_g11243.t1	IPR002073	3'5'-cyclic nucleotide phosphodiesterase, catalytic domain
ECA259_g11243.t1	IPR023088	3'5'-cyclic nucleotide phosphodiesterase
ECA259_g11243.t1	IPR029016	GAF-like domain superfamily
ECA259_g4130.t1	IPR011701	Major facilitator superfamily
ECA259_g4130.t1	IPR051068	Major Facilitator Superfamily Domain-Containing Protein
ECA259_g4130.t1	IPR036259	MFS transporter superfamily
ECA259_g4130.t1	IPR020846	Major facilitator superfamily domain
ECA259_g2543.t1	IPR013763	Cyclin-like domain
ECA259_g2543.t1	IPR043198	Cyclin/Cyclin-like subunit Ssn8
ECA259_g2543.t1	IPR036915	Cyclin-like superfamily
ECA259_g2543.t1	IPR006671	Cyclin, N-terminal
ECA259_g21786.t1	IPR024661	DNA-directed RNA polymerase III, subunit Rpc31
ECA259_g13518.t2	IPR000719	Protein kinase domain
ECA259_g13518.t2	IPR008271	Serine/threonine-protein kinase, active site
ECA259_g13518.t2	IPR017441	Protein kinase, ATP binding site
ECA259_g13518.t2	IPR011009	Protein kinase-like domain superfamily
ECA259_g3514.t1	IPR000571	Zinc finger, CCCH-type
ECA259_g3514.t1	IPR036855	Zinc finger, CCCH-type superfamily
ECA259_g3514.t1	IPR045877	RNA-binding protein ZFP36-like
ECA259_g19391.t1	IPR002068	Alpha crystallin/Hsp20 domain
ECA259_g19391.t1	IPR008978	HSP20-like chaperone
ECA259_g19391.t1	IPR001436	Alpha crystallin/Small heat shock protein, animal type
ECA259_g15383.t1	IPR000326	Phosphatidic acid phosphatase type 2/haloperoxidase
ECA259_g15383.t1	IPR036938	Phosphatidic acid phosphatase type 2/haloperoxidase superfamily
ECA259_g2363.t1	IPR019430	7TM GPCR, serpentine receptor class x (Srx)
ECA259_g3019.t1	IPR006196	RNA-binding domain, S1, IF1 type
ECA259_g3019.t1	IPR012340	Nucleic acid-binding, OB-fold
ECA259_g3019.t1	IPR001253	Translation initiation factor 1A (eIF-1A)
ECA259_g3019.t1	IPR039294	Probable RNA-binding protein EIF1AD
ECA259_g21540.t1	IPR001810	F-box domain
ECA259_g21540.t1	IPR002900	Domain of unknown function DUF38/FTH, Caenorhabditis species
ECA259_g21540.t1	IPR040161	F-box A protein FB224
ECA259_g2635.t1	IPR001628	Zinc finger, nuclear hormone receptor-type
ECA259_g2635.t1	IPR000536	Nuclear hormone receptor, ligand-binding domain
ECA259_g2635.t1	IPR035500	Nuclear hormone receptor-like domain superfamily
ECA259_g2635.t1	IPR013088	Zinc finger, NHR/GATA-type
ECA259_g2635.t1	IPR050274	Nuclear hormone receptor family NR2 subfamily
ECA259_g2635.t1	IPR049636	Hepatocyte nuclear factor 4-like, DNA-binding domain
ECA259_g18918.t1	IPR002542	T20D4.11-like domain
ECA259_g9151.t1	IPR053222	Zygotic Embryogenesis-Associated Protein
ECA259_g9151.t1	IPR012885	Sdz-33, F-box domain
ECA259_g9648.t1	IPR001715	Calponin homology domain
ECA259_g9648.t1	IPR036872	CH domain superfamily
ECA259_g12472.t1	IPR053220	Nematode receptor-like serpentine class H
ECA259_g12472.t1	IPR019422	7TM GPCR, serpentine receptor class h (Srh)
ECA259_g2991.t1	IPR002053	Glycoside hydrolase, family 25
ECA259_g2991.t1	IPR051595	Glycosyl Hydrolase 25 Enzymes
ECA259_g2991.t1	IPR017853	Glycoside hydrolase superfamily
ECA259_g5722.t1	IPR013657	SLC35B1-4/HUT1
ECA259_g5722.t1	IPR037185	Multidrug transporter EmrE superfamily
ECA259_g18285.t1	IPR001810	F-box domain
ECA259_g18285.t1	IPR040161	F-box A protein FB224
ECA259_g18285.t1	IPR002900	Domain of unknown function DUF38/FTH, Caenorhabditis species
ECA259_g18285.t1	IPR036047	F-box-like domain superfamily
ECA259_g217.t1	IPR001304	C-type lectin-like
ECA259_g217.t1	IPR016187	C-type lectin fold
ECA259_g217.t1	IPR016186	C-type lectin-like/link domain superfamily
ECA259_g944.t2	IPR051033	SH3 domain-binding glutamic acid-rich protein
ECA259_g944.t2	IPR006993	SH3-binding, glutamic acid-rich protein
ECA259_g944.t2	IPR036249	Thioredoxin-like superfamily
ECA259_g8980.t1	IPR039913	RNA polymerase II-associated protein RPAP1/Rba50
ECA259_g8980.t1	IPR057989	RPAP1/MINIYO-like, TPR repeats
ECA259_g8980.t1	IPR013930	RPAP1, N-terminal
ECA259_g8118.t1	IPR008405	Apolipoprotein L
ECA259_g924.t1	IPR006583	PAN-3 domain
ECA259_g924.t1	IPR016187	C-type lectin fold
ECA259_g20799.t1	IPR010987	Glutathione S-transferase, C-terminal-like
ECA259_g20799.t1	IPR036249	Thioredoxin-like superfamily
ECA259_g20799.t1	IPR004046	Glutathione S-transferase, C-terminal
ECA259_g20799.t1	IPR004045	Glutathione S-transferase, N-terminal
ECA259_g20799.t1	IPR036282	Glutathione S-transferase, C-terminal domain superfamily
ECA259_g20799.t1	IPR040079	Glutathione transferase family
ECA259_g20799.t1	IPR050213	Glutathione S-transferase superfamily
ECA259_g18743.t2	IPR054827	Thermosome subunit alpha
ECA259_g18743.t2	IPR053374	TCP-1 chaperonin-containing T-complex
ECA259_g18743.t2	IPR002194	Chaperonin TCP-1, conserved site
ECA259_g18743.t2	IPR012719	T-complex protein 1, gamma subunit
ECA259_g18743.t2	IPR027409	GroEL-like apical domain superfamily
ECA259_g18743.t2	IPR017998	Chaperone tailless complex polypeptide 1 (TCP-1)
ECA259_g18743.t2	IPR027410	TCP-1-like chaperonin intermediate domain superfamily
ECA259_g18743.t2	IPR027413	GroEL-like equatorial domain superfamily
ECA259_g18743.t2	IPR002423	Chaperonin Cpn60/GroEL/TCP-1 family
ECA259_g9595.t1	IPR003280	Two pore domain potassium channel
ECA259_g9595.t1	IPR013099	Potassium channel domain
ECA259_g2412.t1	IPR036284	G-protein gamma-like domain superfamily
ECA259_g2412.t1	IPR047017	Regulator of G-protein signalling 6/7/9/11, DHEX domain superfamily
ECA259_g2412.t1	IPR036390	Winged helix DNA-binding domain superfamily
ECA259_g2412.t1	IPR015898	G-protein, gamma subunit-like domain
ECA259_g2412.t1	IPR036388	Winged helix-like DNA-binding domain superfamily
ECA259_g2412.t1	IPR044926	RGS, subdomain 2
ECA259_g2412.t1	IPR016137	RGS domain
ECA259_g2412.t1	IPR000591	DEP domain
ECA259_g2412.t1	IPR040759	Regulator of G-protein signalling, DHEX domain
ECA259_g2412.t1	IPR034483	Regulator of G-protein signalling Egl-10, RGS domain
ECA259_g2412.t1	IPR047016	Regulator of G protein signaling 6/7/9/11
ECA259_g2412.t1	IPR036305	RGS domain superfamily
ECA259_g8761.t1	IPR021942	Protein of unknown function DUF3557
ECA259_g17230.t1	IPR000719	Protein kinase domain
ECA259_g17230.t1	IPR011009	Protein kinase-like domain superfamily
ECA259_g17230.t1	IPR017441	Protein kinase, ATP binding site
ECA259_g19891.t1	IPR001609	Myosin head, motor domain-like
ECA259_g19891.t1	IPR027417	P-loop containing nucleoside triphosphate hydrolase
ECA259_g19891.t1	IPR036961	Kinesin motor domain superfamily
ECA259_g19891.t1	IPR004009	Myosin, SH3 domain
ECA259_g19891.t1	IPR008989	Myosin S1 fragment, N-terminal
ECA259_g21758.t1	IPR036028	SH3-like domain superfamily
ECA259_g21758.t1	IPR046937	Voltage-dependent L-type calcium channel subunit beta-1-4, N-terminal A domain
ECA259_g21758.t1	IPR008145	Guanylate kinase/L-type calcium channel beta subunit
ECA259_g21758.t1	IPR027417	P-loop containing nucleoside triphosphate hydrolase
ECA259_g21758.t1	IPR000584	Voltage-dependent calcium channel, L-type, beta subunit
ECA259_g14796.t1	IPR008978	HSP20-like chaperone
ECA259_g14796.t1	IPR002068	Alpha crystallin/Hsp20 domain
ECA259_g14796.t1	IPR001436	Alpha crystallin/Small heat shock protein, animal type
ECA259_g16152.t1	IPR015672	The Golgi pH regulator/GPCR-type G protein
ECA259_g16152.t1	IPR022535	Golgi pH regulator, conserved domain
ECA259_g16152.t1	IPR025969	Abscisic acid G-protein coupled receptor-like domain
ECA259_g19142.t1	IPR003582	ShKT domain
ECA259_g19138.t1	IPR021942	Protein of unknown function DUF3557
ECA259_g22300.t1	IPR019430	7TM GPCR, serpentine receptor class x (Srx)
ECA259_g22368.t2	IPR043968	SGNH domain
ECA259_g22368.t2	IPR050879	Acyltransferase 3
ECA259_g22368.t2	IPR002656	Acyltransferase 3 domain
ECA259_g15012.t1	IPR019423	7TM GPCR, serpentine receptor class j (Srj)
ECA259_g560.t1	IPR017419	Mitogen-activated protein kinase kinase kinase 12/13
ECA259_g560.t1	IPR000719	Protein kinase domain
ECA259_g560.t1	IPR001245	Serine-threonine/tyrosine-protein kinase, catalytic domain
ECA259_g560.t1	IPR051681	Serine/Threonine Kinases and Pseudokinases
ECA259_g560.t1	IPR008271	Serine/threonine-protein kinase, active site
ECA259_g560.t1	IPR011009	Protein kinase-like domain superfamily
ECA259_g21599.t1	IPR035979	RNA-binding domain superfamily
ECA259_g21599.t1	IPR000504	RNA recognition motif domain
ECA259_g21599.t1	IPR034201	RNPS1, RNA recognition motif
ECA259_g21599.t1	IPR012677	Nucleotide-binding alpha-beta plait domain superfamily
ECA259_g3777.t1	IPR019422	7TM GPCR, serpentine receptor class h (Srh)
ECA259_g3777.t1	IPR053220	Nematode receptor-like serpentine class H
ECA259_g13096.t1	IPR000742	EGF-like domain
ECA259_g13096.t1	IPR001304	C-type lectin-like
ECA259_g13096.t1	IPR056861	Hemicentin-1-like, von Willebrand factor A domain
ECA259_g13096.t1	IPR053295	Innate immunity regulator
ECA259_g13096.t1	IPR002035	von Willebrand factor, type A
ECA259_g13096.t1	IPR036465	von Willebrand factor A-like domain superfamily
ECA259_g13096.t1	IPR057085	Irg-7-like, Ig-like domain
ECA259_g13096.t1	IPR016186	C-type lectin-like/link domain superfamily
ECA259_g13096.t1	IPR006582	MD domain
ECA259_g13096.t1	IPR016187	C-type lectin fold
ECA259_g12765.t1	IPR038479	Transthyretin-like superfamily
ECA259_g12765.t1	IPR001534	Transthyretin-like
ECA259_g641.t1	IPR050689	FKBP-type Peptidyl-prolyl cis-trans Isomerase
ECA259_g641.t1	IPR001179	FKBP-type peptidyl-prolyl cis-trans isomerase domain
ECA259_g641.t1	IPR046357	Peptidyl-prolyl cis-trans isomerase domain superfamily
ECA259_g1227.t1	IPR019422	7TM GPCR, serpentine receptor class h (Srh)
ECA259_g2062.t1	IPR017943	Bactericidal permeability-increasing protein, alpha/beta domain superfamily
ECA259_g2062.t1	IPR001124	Lipid-binding serum glycoprotein, C-terminal
ECA259_g2062.t1	IPR017942	Lipid-binding serum glycoprotein, N-terminal
ECA259_g2062.t1	IPR032942	BPI/LBP/Plunc family
ECA259_g6631.t2	IPR033690	Adenylate kinase, conserved site
ECA259_g6631.t2	IPR027417	P-loop containing nucleoside triphosphate hydrolase
ECA259_g6631.t2	IPR006266	UMP-CMP kinase
ECA259_g6631.t2	IPR000850	Adenylate kinase/UMP-CMP kinase
ECA259_g13603.t2	IPR055122	Mediator complex subunit MED14, N-terminal
ECA259_g13603.t2	IPR056879	Mediator of RNA polymerase II transcription subunit 14, RM3
ECA259_g13603.t2	IPR057322	Rgr-1, C-terminal domain
ECA259_g13603.t2	IPR055113	Mediator of RNA polymerase II transcription subunit 14, RM2
ECA259_g13603.t2	IPR013947	Mediator complex, subunit Med14
ECA259_g518.t1	IPR035914	Spermadhesin, CUB domain superfamily
ECA259_g518.t1	IPR016187	C-type lectin fold
ECA259_g518.t1	IPR016186	C-type lectin-like/link domain superfamily
ECA259_g518.t1	IPR001304	C-type lectin-like
ECA259_g518.t1	IPR050976	Snake venom C-type lectin-like
ECA259_g16214.t1	IPR039192	Glycogen synthase kinase 3, catalytic domain
ECA259_g16214.t1	IPR000719	Protein kinase domain
ECA259_g16214.t1	IPR017441	Protein kinase, ATP binding site
ECA259_g16214.t1	IPR050591	Glycogen Synthase Kinase-3
ECA259_g16214.t1	IPR011009	Protein kinase-like domain superfamily
ECA259_g16214.t1	IPR008271	Serine/threonine-protein kinase, active site
ECA259_g19648.t1	IPR039637	CCR4-NOT transcription complex subunit 7/8/Pop2
ECA259_g19648.t1	IPR036397	Ribonuclease H superfamily
ECA259_g19648.t1	IPR006941	Ribonuclease CAF1
ECA259_g19648.t1	IPR012337	Ribonuclease H-like superfamily
ECA259_g15516.t1	IPR052140	Developmental Signaling Hedgehog-like
ECA259_g7721.t1	IPR003439	ABC transporter-like, ATP-binding domain
ECA259_g7721.t1	IPR005283	Peroxysomal long chain fatty acyl transporter
ECA259_g7721.t1	IPR050835	ATP-binding cassette sub-family D
ECA259_g7721.t1	IPR003593	AAA+ ATPase domain
ECA259_g7721.t1	IPR036640	ABC transporter type 1, transmembrane domain superfamily
ECA259_g7721.t1	IPR027417	P-loop containing nucleoside triphosphate hydrolase
ECA259_g7721.t1	IPR011527	ABC transporter type 1, transmembrane domain
ECA259_g7721.t1	IPR017871	ABC transporter-like, conserved site
ECA259_g1309.t1	IPR003125	Domain of unknown function WSN
ECA259_g3839.t1	IPR019423	7TM GPCR, serpentine receptor class j (Srj)
ECA259_g14412.t1	IPR016638	Uncharacterised protein family UPF0376
ECA259_g14412.t1	IPR002542	T20D4.11-like domain
ECA259_g660.t1	IPR005886	UDP-glucose 4-epimerase
ECA259_g660.t1	IPR001509	NAD-dependent epimerase/dehydratase
ECA259_g660.t1	IPR036291	NAD(P)-binding domain superfamily
ECA259_g6630.t1	IPR039632	Transmembrane protein 42
ECA259_g14775.t1	IPR036179	Immunoglobulin-like domain superfamily
ECA259_g14775.t1	IPR003599	Immunoglobulin domain subtype
ECA259_g14775.t1	IPR003598	Immunoglobulin subtype 2
ECA259_g14775.t1	IPR013783	Immunoglobulin-like fold
ECA259_g14775.t1	IPR013098	Immunoglobulin I-set
ECA259_g14775.t1	IPR007110	Immunoglobulin-like domain
ECA259_g14775.t1	IPR050958	Cell Adhesion and Cytoskeletal Organization
ECA259_g20455.t2	IPR036034	PDZ superfamily
ECA259_g20455.t2	IPR008145	Guanylate kinase/L-type calcium channel beta subunit
ECA259_g20455.t2	IPR036028	SH3-like domain superfamily
ECA259_g20455.t2	IPR027417	P-loop containing nucleoside triphosphate hydrolase
ECA259_g20455.t2	IPR008144	Guanylate kinase-like domain
ECA259_g20455.t2	IPR050716	Membrane-associated guanylate kinase
ECA259_g20455.t2	IPR020590	Guanylate kinase, conserved site
ECA259_g13659.t1	IPR024298	Sec16, Sec23-binding domain
ECA259_g13659.t1	IPR024340	Sec16, central conserved domain
ECA259_g12798.t1	IPR029058	Alpha/Beta hydrolase fold
ECA259_g12798.t1	IPR002921	Fungal lipase-type domain
ECA259_g3884.t2	IPR052012	Glycosyltransferase_92
ECA259_g3884.t2	IPR008166	Glycosyltransferase family 92
ECA259_g6374.t1	IPR004151	7TM GPCR, serpentine receptor class e (Sre)
ECA259_g6374.t1	IPR053365	Nematode receptor-like
ECA259_g373.t1	IPR000504	RNA recognition motif domain
ECA259_g373.t1	IPR012677	Nucleotide-binding alpha-beta plait domain superfamily
ECA259_g373.t1	IPR035979	RNA-binding domain superfamily
ECA259_g373.t1	IPR003954	RNA recognition motif domain, eukaryotic-type
ECA259_g10863.t1	IPR011990	Tetratricopeptide-like helical domain superfamily
ECA259_g10863.t1	IPR002716	PIN domain
ECA259_g10863.t1	IPR054534	EST1-like, DNA-binding domain
ECA259_g14802.t1	IPR039545	Post-GPI attachment to proteins factor 2
ECA259_g5636.t1	IPR000609	7TM GPCR, serpentine receptor class g (Srg)
ECA259_g5636.t1	IPR052880	Nematode Receptor-Like Serpentine Class Gamma
ECA259_g10144.t1	IPR036525	Tubulin/FtsZ, GTPase domain superfamily
ECA259_g10144.t1	IPR000217	Tubulin
ECA259_g10144.t1	IPR017975	Tubulin, conserved site
ECA259_g10144.t1	IPR003008	Tubulin/FtsZ, GTPase domain
ECA259_g10144.t1	IPR018316	Tubulin/FtsZ, 2-layer sandwich domain
ECA259_g10144.t1	IPR023123	Tubulin, C-terminal
ECA259_g10144.t1	IPR037103	Tubulin/FtsZ-like, C-terminal domain
ECA259_g10144.t1	IPR002452	Alpha tubulin
ECA259_g10144.t1	IPR008280	Tubulin/FtsZ, C-terminal
ECA259_g18414.t1	IPR003595	Protein-tyrosine phosphatase, catalytic
ECA259_g18414.t1	IPR052782	Oocyte-to-zygote transition regulator
ECA259_g18414.t1	IPR029021	Protein-tyrosine phosphatase-like
ECA259_g18414.t1	IPR000242	Tyrosine-specific protein phosphatase, PTPase domain
ECA259_g18414.t1	IPR016130	Protein-tyrosine phosphatase, active site
ECA259_g18414.t1	IPR000387	Tyrosine-specific protein phosphatases domain
ECA259_g13444.t1	IPR040426	Uncharacterized protein C05B5.4-like
ECA259_g13444.t1	IPR057569	C2 domain, nematode
ECA259_g2260.t1	IPR042201	Formin, FH2 domain superfamily
ECA259_g2260.t1	IPR015425	Formin, FH2 domain
ECA259_g2260.t1	IPR051412	Formin Homology Diaphanous subfamily
ECA259_g6894.t1	IPR020595	MnmG-related, conserved site
ECA259_g6894.t1	IPR044920	tRNA uridine 5-carboxymethylaminomethyl modification enzyme, C-terminal subdomain superfamily
ECA259_g6894.t1	IPR026904	tRNA uridine 5-carboxymethylaminomethyl modification enzyme MnmG, C-terminal
ECA259_g6894.t1	IPR047001	tRNA uridine 5-carboxymethylaminomethyl modification enzyme, C-terminal subdomain
ECA259_g6894.t1	IPR002218	tRNA uridine 5-carboxymethylaminomethyl modification enzyme MnmG-related
ECA259_g6894.t1	IPR036188	FAD/NAD(P)-binding domain superfamily
ECA259_g6894.t1	IPR040131	MnmG, N-terminal domain
ECA259_g6894.t1	IPR049312	tRNA uridine 5-carboxymethylaminomethyl modification enzyme, C-terminal, N-terninal subdomain
ECA259_g6894.t1	IPR004416	tRNA uridine 5-carboxymethylaminomethyl modification enzyme MnmG
ECA259_g7424.t3	IPR013783	Immunoglobulin-like fold
ECA259_g7424.t3	IPR057506	GPCPD1-like, C2 domain
ECA259_g7424.t3	IPR002044	Carbohydrate binding module family 20
ECA259_g7424.t3	IPR034839	Glycerophosphocholine phosphodiesterase GPCPD1, CBM20 domain
ECA259_g7424.t3	IPR030395	Glycerophosphodiester phosphodiesterase domain
ECA259_g7424.t3	IPR013784	Carbohydrate-binding-like fold
ECA259_g7424.t3	IPR017946	PLC-like phosphodiesterase, TIM beta/alpha-barrel domain superfamily
ECA259_g7424.t3	IPR051578	Glycerophosphodiester Phosphodiesterase
ECA259_g3272.t1	IPR032098	Acyltransferase, C-terminal domain
ECA259_g3272.t1	IPR002123	Phospholipid/glycerol acyltransferase
ECA259_g4243.t2	IPR032632	Peptidase M16, middle/third domain
ECA259_g4243.t2	IPR011249	Metalloenzyme, LuxS/M16 peptidase-like
ECA259_g4243.t2	IPR001431	Peptidase M16, zinc-binding site
ECA259_g4243.t2	IPR007863	Peptidase M16, C-terminal
ECA259_g4243.t2	IPR050626	Peptidase M16
ECA259_g4243.t2	IPR011765	Peptidase M16, N-terminal
ECA259_g7855.t1	IPR016187	C-type lectin fold
ECA259_g7855.t1	IPR051379	C-type Lectin Receptor Immune Modulators
ECA259_g7855.t1	IPR001304	C-type lectin-like
ECA259_g7855.t1	IPR016186	C-type lectin-like/link domain superfamily
ECA259_g12316.t1	IPR038479	Transthyretin-like superfamily
ECA259_g12316.t1	IPR001534	Transthyretin-like
ECA259_g4117.t2	IPR000726	Glycoside hydrolase, family 19, catalytic
ECA259_g4117.t2	IPR023346	Lysozyme-like domain superfamily
ECA259_g1522.t1	IPR036291	NAD(P)-binding domain superfamily
ECA259_g1522.t1	IPR002347	Short-chain dehydrogenase/reductase SDR
ECA259_g8517.t1	IPR046360	T-box transcription factor, DNA-binding domain
ECA259_g8517.t1	IPR036960	T-box superfamily
ECA259_g8517.t1	IPR008967	p53-like transcription factor, DNA-binding domain superfamily
ECA259_g8517.t1	IPR018186	Transcription factor, T-box, conserved site
ECA259_g8517.t1	IPR001699	T-box transcription factor
ECA259_g8231.t1	IPR011009	Protein kinase-like domain superfamily
ECA259_g8231.t1	IPR000719	Protein kinase domain
ECA259_g8231.t1	IPR050235	Casein Kinase 1 Ser/Thr Protein Kinase
ECA259_g8231.t1	IPR017441	Protein kinase, ATP binding site
ECA259_g14455.t1	IPR019425	7TM GPCR, serpentine receptor class t (Srt)
ECA259_g9076.t1	IPR024224	DENND6
ECA259_g9076.t1	IPR037516	Tripartite DENN domain
ECA259_g17176.t1	IPR007110	Immunoglobulin-like domain
ECA259_g17176.t1	IPR003599	Immunoglobulin domain subtype
ECA259_g17176.t1	IPR036179	Immunoglobulin-like domain superfamily
ECA259_g17176.t1	IPR003598	Immunoglobulin subtype 2
ECA259_g17176.t1	IPR056475	Hemicentin/VWA7, galactose-binding domain-like
ECA259_g17176.t1	IPR036465	von Willebrand factor A-like domain superfamily
ECA259_g17176.t1	IPR013783	Immunoglobulin-like fold
ECA259_g17176.t1	IPR013106	Immunoglobulin V-set domain
ECA259_g17176.t1	IPR056861	Hemicentin-1-like, von Willebrand factor A domain
ECA259_g17176.t1	IPR050958	Cell Adhesion and Cytoskeletal Organization
ECA259_g17176.t1	IPR013098	Immunoglobulin I-set
ECA259_g16709.t1	IPR001148	Alpha carbonic anhydrase domain
ECA259_g16709.t1	IPR023561	Carbonic anhydrase, alpha-class
ECA259_g16709.t1	IPR018338	Carbonic anhydrase, alpha-class, conserved site
ECA259_g16709.t1	IPR036398	Alpha carbonic anhydrase domain superfamily
ECA259_g21881.t1	IPR011009	Protein kinase-like domain superfamily
ECA259_g21881.t1	IPR000719	Protein kinase domain
ECA259_g21881.t1	IPR050235	Casein Kinase 1 Ser/Thr Protein Kinase
ECA259_g16024.t1	IPR045119	SUN domain-containing protein 1-5
ECA259_g16024.t1	IPR012919	SUN domain
ECA259_g12195.t1	IPR013087	Zinc finger C2H2-type
ECA259_g12195.t1	IPR003656	Zinc finger, BED-type
ECA259_g5746.t1	IPR003125	Domain of unknown function WSN
ECA259_g7451.t1	IPR004911	Gamma interferon inducible lysosomal thiol reductase GILT
ECA259_g13465.t1	IPR036397	Ribonuclease H superfamily
ECA259_g13465.t1	IPR045246	Argonaute-like, PIWI domain
ECA259_g13465.t1	IPR032473	Protein argonaute, Mid domain
ECA259_g13465.t1	IPR003100	PAZ domain
ECA259_g13465.t1	IPR003165	Piwi domain
ECA259_g13465.t1	IPR014811	Argonaute, linker 1 domain
ECA259_g13465.t1	IPR036085	PAZ domain superfamily
ECA259_g13465.t1	IPR012337	Ribonuclease H-like superfamily
ECA259_g13465.t1	IPR032474	Protein argonaute, N-terminal
ECA259_g13465.t1	IPR032472	Argonaute linker 2 domain
ECA259_g8267.t1	IPR051155	Nematode Major Sperm
ECA259_g8267.t1	IPR008962	PapD-like superfamily
ECA259_g8267.t1	IPR000535	Major sperm protein (MSP) domain
ECA259_g8267.t1	IPR013783	Immunoglobulin-like fold
ECA259_g17439.t1	IPR018801	E3 ubiquitin-protein ligase TM129
ECA259_g7223.t1	IPR015943	WD40/YVTN repeat-like-containing domain superfamily
ECA259_g7223.t1	IPR001680	WD40 repeat
ECA259_g7223.t1	IPR042410	Transducin beta-like protein 2
ECA259_g7223.t1	IPR036322	WD40-repeat-containing domain superfamily
ECA259_g17736.t1	IPR039421	Type 1 protein exporter
ECA259_g17736.t1	IPR017871	ABC transporter-like, conserved site
ECA259_g17736.t1	IPR011527	ABC transporter type 1, transmembrane domain
ECA259_g17736.t1	IPR027417	P-loop containing nucleoside triphosphate hydrolase
ECA259_g17736.t1	IPR003439	ABC transporter-like, ATP-binding domain
ECA259_g17736.t1	IPR036640	ABC transporter type 1, transmembrane domain superfamily
ECA259_g17736.t1	IPR003593	AAA+ ATPase domain
ECA259_g22356.t1	IPR052501	Alpha-1-2 Fucosyltransferase
ECA259_g22356.t1	IPR002516	Glycosyl transferase, family 11
ECA259_g11785.t1	IPR014044	CAP domain
ECA259_g11785.t1	IPR035940	CAP superfamily
ECA259_g11785.t1	IPR001283	Cysteine-rich secretory protein-related
ECA259_g6661.t1	IPR000387	Tyrosine-specific protein phosphatases domain
ECA259_g6661.t1	IPR029021	Protein-tyrosine phosphatase-like
ECA259_g6661.t1	IPR000242	Tyrosine-specific protein phosphatase, PTPase domain
ECA259_g6661.t1	IPR003961	Fibronectin type III
ECA259_g6661.t1	IPR013783	Immunoglobulin-like fold
ECA259_g6661.t1	IPR003595	Protein-tyrosine phosphatase, catalytic
ECA259_g6661.t1	IPR050348	Protein-Tyrosine Phosphatase
ECA259_g6661.t1	IPR016130	Protein-tyrosine phosphatase, active site
ECA259_g6661.t1	IPR036116	Fibronectin type III superfamily
ECA259_g14181.t1	IPR036396	Cytochrome P450 superfamily
ECA259_g14181.t1	IPR001128	Cytochrome P450
ECA259_g14181.t1	IPR050182	Cytochrome P450 family 2
ECA259_g14181.t1	IPR017972	Cytochrome P450, conserved site
ECA259_g14181.t1	IPR002401	Cytochrome P450, E-class, group I
ECA259_g546.t1	IPR003690	Transcription termination factor, mitochondrial/chloroplastic
ECA259_g546.t1	IPR038538	MTERF superfamily, mitochondrial/chloroplastic
ECA259_g20865.t1	IPR003582	ShKT domain
ECA259_g17326.t1	IPR001487	Bromodomain
ECA259_g17326.t1	IPR036427	Bromodomain-like superfamily
ECA259_g17326.t1	IPR043509	Brdt, bromodomain, repeat II
ECA259_g17326.t1	IPR018359	Bromodomain, conserved site
ECA259_g17326.t1	IPR050935	Bromodomain-containing chromatin reader
ECA259_g22433.t1	IPR044210	Transcription factor Tfc3-like
ECA259_g22433.t1	IPR056467	GTF3C1, extended winged-helix domain
ECA259_g22433.t1	IPR035625	Tfc3-like, extended winged-helix domain
ECA259_g11035.t1	IPR000242	Tyrosine-specific protein phosphatase, PTPase domain
ECA259_g11035.t1	IPR029021	Protein-tyrosine phosphatase-like
ECA259_g11035.t1	IPR000387	Tyrosine-specific protein phosphatases domain
ECA259_g11035.t1	IPR003595	Protein-tyrosine phosphatase, catalytic
ECA259_g11035.t1	IPR016130	Protein-tyrosine phosphatase, active site
ECA259_g11035.t1	IPR052782	Oocyte-to-zygote transition regulator
ECA259_g11503.t1	IPR019422	7TM GPCR, serpentine receptor class h (Srh)
ECA259_g1871.t2	IPR001356	Homeodomain
ECA259_g1871.t2	IPR009057	Homedomain-like superfamily
ECA259_g1871.t2	IPR017970	Homeobox, conserved site
ECA259_g1871.t2	IPR031701	Homeobox protein SIX1, N-terminal SD domain
ECA259_g20691.t1	IPR011333	SKP1/BTB/POZ domain superfamily
ECA259_g20691.t1	IPR003131	Potassium channel tetramerisation-type BTB domain
ECA259_g20691.t1	IPR000210	BTB/POZ domain
ECA259_g20691.t1	IPR045068	BTB/POZ domain-containing adapter for CUL3-mediated RhoA degradation protein 1-3
ECA259_g20911.t1	IPR009071	High mobility group box domain
ECA259_g20911.t1	IPR050342	High Mobility Group Box (HMGB)
ECA259_g20911.t1	IPR036910	High mobility group box domain superfamily
ECA259_g12115.t1	IPR002053	Glycoside hydrolase, family 25
ECA259_g12115.t1	IPR017853	Glycoside hydrolase superfamily
ECA259_g12115.t1	IPR051595	Glycosyl Hydrolase 25 Enzymes
ECA259_g19514.t1	IPR017964	DNA-directed DNA polymerase, family B, conserved site
ECA259_g19514.t1	IPR006172	DNA-directed DNA polymerase, family B
ECA259_g19514.t1	IPR006133	DNA-directed DNA polymerase, family B, exonuclease domain
ECA259_g19514.t1	IPR043502	DNA/RNA polymerase superfamily
ECA259_g19514.t1	IPR023211	DNA polymerase, palm domain superfamily
ECA259_g19514.t1	IPR015088	Zinc finger, DNA-directed DNA polymerase, family B, alpha
ECA259_g19514.t1	IPR006134	DNA-directed DNA polymerase, family B, multifunctional domain
ECA259_g19514.t1	IPR038256	DNA polymerase alpha, zinc finger domain superfamily
ECA259_g19514.t1	IPR045846	DNA polymerase alpha catalytic subunit, catalytic domain
ECA259_g19514.t1	IPR036397	Ribonuclease H superfamily
ECA259_g19514.t1	IPR012337	Ribonuclease H-like superfamily
ECA259_g19514.t1	IPR042087	DNA polymerase family B, thumb domain
ECA259_g19514.t1	IPR024647	DNA polymerase alpha catalytic subunit, N-terminal domain
ECA259_g8193.t1	IPR002184	7TM GPCR, serpentine receptor class b (Srb)
ECA259_g8193.t1	IPR000344	7TM GPCR, serpentine receptor class a (Sra)
ECA259_g8193.t1	IPR019408	7TM GPCR, serpentine receptor class ab (Srab)
ECA259_g22120.t1	IPR013525	ABC-2 type transporter, transmembrane domain
ECA259_g22120.t1	IPR050352	ATP-binding cassette subfamily G transporters
ECA259_g22120.t1	IPR043926	ABC transporter family G domain
ECA259_g22120.t1	IPR027417	P-loop containing nucleoside triphosphate hydrolase
ECA259_g22120.t1	IPR003593	AAA+ ATPase domain
ECA259_g22120.t1	IPR003439	ABC transporter-like, ATP-binding domain
ECA259_g22120.t1	IPR005284	Pigment precursor permease/Protein ATP-binding cassette sub-family G
ECA259_g13554.t1	IPR035321	Protein of unknown function DUF5373
ECA259_g13585.t1	IPR001806	Small GTPase
ECA259_g13585.t1	IPR027417	P-loop containing nucleoside triphosphate hydrolase
ECA259_g13585.t1	IPR020849	Small GTPase, Ras-type
ECA259_g13585.t1	IPR005225	Small GTP-binding domain
ECA259_g18096.t1	IPR002524	Cation efflux protein
ECA259_g18096.t1	IPR027470	Cation efflux protein, cytoplasmic domain
ECA259_g18096.t1	IPR027469	Cation efflux transmembrane domain superfamily
ECA259_g18096.t1	IPR036837	Cation efflux protein, cytoplasmic domain superfamily
ECA259_g18096.t1	IPR050291	Cation Diffusion Facilitator Transporter
ECA259_g12606.t1	IPR012885	Sdz-33, F-box domain
ECA259_g12606.t1	IPR001810	F-box domain
ECA259_g12606.t1	IPR053222	Zygotic Embryogenesis-Associated Protein
ECA259_g21985.t1	IPR051425	Formin Homology
ECA259_g17950.t1	IPR028884	tRNA (guanine-N(7)-)-methyltransferase non-catalytic subunit
ECA259_g17950.t1	IPR001680	WD40 repeat
ECA259_g17950.t1	IPR015943	WD40/YVTN repeat-like-containing domain superfamily
ECA259_g5923.t1	IPR019424	Serpentine type 7TM GPCR chemoreceptor Srsx
ECA259_g5923.t1	IPR017452	GPCR, rhodopsin-like, 7TM
ECA259_g5923.t1	IPR047130	Serpentine type 7TM GPCR chemoreceptor Srsx, nematodes
ECA259_g5923.t1	IPR000276	G protein-coupled receptor, rhodopsin-like
ECA259_g8581.t1	IPR036734	Neurotransmitter-gated ion-channel ligand-binding domain superfamily
ECA259_g8581.t1	IPR006201	Neurotransmitter-gated ion-channel
ECA259_g8581.t1	IPR006029	Neurotransmitter-gated ion-channel transmembrane domain
ECA259_g8581.t1	IPR038050	Neuronal acetylcholine receptor
ECA259_g8581.t1	IPR018000	Neurotransmitter-gated ion-channel, conserved site
ECA259_g8581.t1	IPR036719	Neurotransmitter-gated ion-channel transmembrane domain superfamily
ECA259_g8581.t1	IPR006202	Neurotransmitter-gated ion-channel ligand-binding domain
ECA259_g19611.t1	IPR003021	Rad1/Rec1/Rad17
ECA259_g19611.t1	IPR003011	Cell cycle checkpoint protein, Rad1
ECA259_g19611.t1	IPR046938	DNA clamp superfamily
ECA259_g19555.t1	IPR013099	Potassium channel domain
ECA259_g19555.t1	IPR003280	Two pore domain potassium channel
ECA259_g6930.t1	IPR022559	Protein SUP-1-like
ECA259_g6339.t1	IPR019319	Plasminogen receptor (KT)
ECA259_g9135.t1	IPR000536	Nuclear hormone receptor, ligand-binding domain
ECA259_g9135.t1	IPR001628	Zinc finger, nuclear hormone receptor-type
ECA259_g9135.t1	IPR035500	Nuclear hormone receptor-like domain superfamily
ECA259_g9135.t1	IPR013088	Zinc finger, NHR/GATA-type
ECA259_g9135.t1	IPR049636	Hepatocyte nuclear factor 4-like, DNA-binding domain
ECA259_g9104.t1	IPR002921	Fungal lipase-type domain
ECA259_g9104.t1	IPR029058	Alpha/Beta hydrolase fold
ECA259_g19691.t2	IPR011009	Protein kinase-like domain superfamily
ECA259_g19691.t2	IPR036940	Phosphatidylinositol 3-/4-kinase, catalytic domain superfamily
ECA259_g19691.t2	IPR000403	Phosphatidylinositol 3-/4-kinase, catalytic domain
ECA259_g19691.t2	IPR018936	Phosphatidylinositol 3-/4-kinase, conserved site
ECA259_g19691.t2	IPR001263	Phosphoinositide 3-kinase, accessory (PIK) domain
ECA259_g19691.t2	IPR045495	PI4-kinase, N-terminal
ECA259_g19691.t2	IPR015433	Phosphatidylinositol 3-/4-kinase
ECA259_g19691.t2	IPR016024	Armadillo-type fold
ECA259_g19691.t2	IPR042236	Phosphoinositide 3-kinase, accessory (PIK) domain superfamily
ECA259_g16883.t1	IPR000164	Histone H3/CENP-A
ECA259_g16883.t1	IPR007125	Histone H2A/H2B/H3
ECA259_g16883.t1	IPR009072	Histone-fold
ECA259_g21465.t1	IPR053220	Nematode receptor-like serpentine class H
ECA259_g21465.t1	IPR019422	7TM GPCR, serpentine receptor class h (Srh)
ECA259_g16359.t1	IPR039470	Nucleoside 2-deoxyribosyltransferase-like
ECA259_g14832.t1	IPR013758	DNA topoisomerase, type IIA, domain A, alpha-beta
ECA259_g14832.t1	IPR001154	DNA topoisomerase II, eukaryotic-type
ECA259_g14832.t1	IPR050634	DNA Topoisomerase II
ECA259_g14832.t1	IPR002205	DNA topoisomerase, type IIA, domain A
ECA259_g14832.t1	IPR013760	DNA topoisomerase, type IIA-like domain superfamily
ECA259_g12605.t1	IPR053222	Zygotic Embryogenesis-Associated Protein
ECA259_g12605.t1	IPR001810	F-box domain
ECA259_g12605.t1	IPR012885	Sdz-33, F-box domain
ECA259_g19199.t1	IPR018817	7TM GPCR, serpentine receptor class z (Srz)
ECA259_g207.t1	IPR050781	Pre-mRNA-splicing factor CWC22
ECA259_g207.t1	IPR003891	Initiation factor eIF-4 gamma, MA3
ECA259_g207.t1	IPR003890	MIF4G-like, type 3
ECA259_g207.t1	IPR016024	Armadillo-type fold
ECA259_g16080.t1	IPR032473	Protein argonaute, Mid domain
ECA259_g16080.t1	IPR003100	PAZ domain
ECA259_g16080.t1	IPR014811	Argonaute, linker 1 domain
ECA259_g16080.t1	IPR036085	PAZ domain superfamily
ECA259_g16080.t1	IPR045246	Argonaute-like, PIWI domain
ECA259_g16080.t1	IPR012337	Ribonuclease H-like superfamily
ECA259_g16080.t1	IPR032472	Argonaute linker 2 domain
ECA259_g16080.t1	IPR003165	Piwi domain
ECA259_g16080.t1	IPR032474	Protein argonaute, N-terminal
ECA259_g16080.t1	IPR036397	Ribonuclease H superfamily
ECA259_g6299.t1	IPR036397	Ribonuclease H superfamily
ECA259_g4833.t1	IPR036941	Receptor L-domain superfamily
ECA259_g4833.t1	IPR053079	SPS2 domain-containing protein
ECA259_g4833.t1	IPR000494	Receptor L-domain
ECA259_g3229.t1	IPR003582	ShKT domain
ECA259_g9780.t1	IPR000719	Protein kinase domain
ECA259_g9780.t1	IPR035027	CSK-like, SH2 domain
ECA259_g9780.t1	IPR050198	Non-receptor tyrosine kinases involved in cell signaling
ECA259_g9780.t1	IPR017441	Protein kinase, ATP binding site
ECA259_g9780.t1	IPR011009	Protein kinase-like domain superfamily
ECA259_g9780.t1	IPR000980	SH2 domain
ECA259_g9780.t1	IPR001245	Serine-threonine/tyrosine-protein kinase, catalytic domain
ECA259_g9780.t1	IPR008266	Tyrosine-protein kinase, active site
ECA259_g9780.t1	IPR001452	SH3 domain
ECA259_g9780.t1	IPR036860	SH2 domain superfamily
ECA259_g9780.t1	IPR020635	Tyrosine-protein kinase, catalytic domain
ECA259_g17125.t2	IPR035892	C2 domain superfamily
ECA259_g17125.t2	IPR000008	C2 domain
ECA259_g17125.t2	IPR000961	AGC-kinase, C-terminal
ECA259_g17125.t2	IPR011009	Protein kinase-like domain superfamily
ECA259_g17125.t2	IPR008271	Serine/threonine-protein kinase, active site
ECA259_g17125.t2	IPR017892	Protein kinase, C-terminal
ECA259_g17125.t2	IPR002219	Protein kinase C-like, phorbol ester/diacylglycerol-binding domain
ECA259_g17125.t2	IPR000719	Protein kinase domain
ECA259_g17125.t2	IPR046349	C1-like domain superfamily
ECA259_g17125.t2	IPR020454	Diacylglycerol/phorbol-ester binding
ECA259_g17125.t2	IPR017441	Protein kinase, ATP binding site
ECA259_g17125.t2	IPR014375	Protein kinase C, alpha/beta/gamma types
ECA259_g20590.t1	IPR016024	Armadillo-type fold
ECA259_g11370.t4	IPR003126	Zinc finger, UBR-type
ECA259_g11370.t4	IPR025704	E3 ubiquitin ligase UBR4, C-terminal
ECA259_g11370.t4	IPR056530	E3 ubiquitin-protein ligase UBR4-like domain
ECA259_g11370.t4	IPR045189	E3 ubiquitin ligase UBR4-like
ECA259_g11370.t4	IPR004190	DNA polymerase processivity factor
ECA259_g18165.t1	IPR042216	MitoNEET, CDGSH iron-sulfur domain
ECA259_g18165.t1	IPR018967	Iron-binding zinc finger, CDGSH type
ECA259_g18165.t1	IPR052950	CDGSH iron-sulfur domain-containing protein
ECA259_g18727.t1	IPR008974	TRAF-like
ECA259_g18727.t1	IPR002083	MATH/TRAF domain
ECA259_g14571.t1	IPR000609	7TM GPCR, serpentine receptor class g (Srg)
ECA259_g14571.t1	IPR052880	Nematode Receptor-Like Serpentine Class Gamma
ECA259_g14687.t1	IPR013088	Zinc finger, NHR/GATA-type
ECA259_g14687.t1	IPR051152	Caenorhabditis elegans Orphan Nuclear Receptors
ECA259_g14687.t1	IPR035500	Nuclear hormone receptor-like domain superfamily
ECA259_g14687.t1	IPR000536	Nuclear hormone receptor, ligand-binding domain
ECA259_g14687.t1	IPR001628	Zinc finger, nuclear hormone receptor-type
ECA259_g1880.t1	IPR019428	7TM GPCR, serpentine receptor class r (Str)
ECA259_g14922.t3	IPR000595	Cyclic nucleotide-binding domain
ECA259_g14922.t3	IPR003949	Potassium channel, voltage-dependent, EAG
ECA259_g14922.t3	IPR018490	Cyclic nucleotide-binding domain superfamily
ECA259_g14922.t3	IPR000014	PAS domain
ECA259_g14922.t3	IPR014710	RmlC-like jelly roll fold
ECA259_g14922.t3	IPR035965	PAS domain superfamily
ECA259_g14922.t3	IPR003938	Potassium channel, voltage-dependent, EAG/ELK/ERG-like
ECA259_g14922.t3	IPR005821	Ion transport domain
ECA259_g14922.t3	IPR050818	Potassium channel, voltage-dependent, EAG/ELK/ERG-like, animal-type
ECA259_g20063.t1	IPR021942	Protein of unknown function DUF3557
ECA259_g6250.t1	IPR000462	CDP-alcohol phosphatidyltransferase
ECA259_g6250.t1	IPR043130	CDP-alcohol phosphatidyltransferase, transmembrane domain
ECA259_g6250.t1	IPR048254	CDP-alcohol phosphatidyltransferase, conserved site
ECA259_g6250.t1	IPR014387	CDP-diacylglycerol-inositol 3-phosphatidyltransferase, eukaryote
ECA259_g20753.t1	IPR013824	DNA topoisomerase, type IA, central region, subdomain 1
ECA259_g20753.t1	IPR003602	DNA topoisomerase, type IA, DNA-binding domain
ECA259_g20753.t1	IPR013497	DNA topoisomerase, type IA, central
ECA259_g20753.t1	IPR023406	DNA topoisomerase, type IA, active site
ECA259_g20753.t1	IPR006171	TOPRIM domain
ECA259_g20753.t1	IPR034144	DNA topoisomerase 3-like, TOPRIM domain
ECA259_g20753.t1	IPR056452	DNA topoisomerase 3-beta, zinc ribbon domain
ECA259_g20753.t1	IPR023405	DNA topoisomerase, type IA, core domain
ECA259_g20753.t1	IPR000380	DNA topoisomerase, type IA
ECA259_g20753.t1	IPR003601	DNA topoisomerase, type IA, domain 2
ECA259_g20753.t1	IPR013826	DNA topoisomerase, type IA, central region, subdomain 3
ECA259_g20753.t1	IPR013825	DNA topoisomerase, type IA, central region, subdomain 2
ECA259_g21671.t2	IPR011990	Tetratricopeptide-like helical domain superfamily
ECA259_g21671.t2	IPR019734	Tetratricopeptide repeat
ECA259_g21671.t2	IPR007192	Cdc23
ECA259_g15887.t1	IPR001810	F-box domain
ECA259_g11120.t1	IPR052081	Dispatched hedgehog regulator
ECA259_g11120.t1	IPR053958	HMGCR/SNAP/NPC1-like, sterol-sensing domain
ECA259_g11120.t1	IPR000731	Sterol-sensing domain
ECA259_g14906.t1	IPR005829	Sugar transporter, conserved site
ECA259_g14906.t1	IPR003663	Sugar/inositol transporter
ECA259_g14906.t1	IPR020846	Major facilitator superfamily domain
ECA259_g14906.t1	IPR045263	Glucose transporter GLUT
ECA259_g14906.t1	IPR005828	Major facilitator, sugar transporter-like
ECA259_g14906.t1	IPR036259	MFS transporter superfamily
ECA259_g21416.t1	IPR019428	7TM GPCR, serpentine receptor class r (Str)
ECA259_g14450.t1	IPR019425	7TM GPCR, serpentine receptor class t (Srt)
ECA259_g22175.t1	IPR011990	Tetratricopeptide-like helical domain superfamily
ECA259_g22175.t1	IPR049039	Regulator of microtubule dynamics protein 1-3, alpha helical repeats
ECA259_g14094.t1	IPR019425	7TM GPCR, serpentine receptor class t (Srt)
ECA259_g9400.t1	IPR038765	Papain-like cysteine peptidase superfamily
ECA259_g1817.t1	IPR056649	Domain of unknown function DUF7747
ECA259_g3460.t1	IPR036322	WD40-repeat-containing domain superfamily
ECA259_g3460.t1	IPR048720	PROPPIN
ECA259_g3460.t1	IPR015943	WD40/YVTN repeat-like-containing domain superfamily
ECA259_g3460.t1	IPR001680	WD40 repeat
ECA259_g4570.t1	IPR000276	G protein-coupled receptor, rhodopsin-like
ECA259_g4570.t1	IPR017452	GPCR, rhodopsin-like, 7TM
ECA259_g14966.t1	IPR000210	BTB/POZ domain
ECA259_g14966.t1	IPR011333	SKP1/BTB/POZ domain superfamily
ECA259_g6278.t1	IPR002035	von Willebrand factor, type A
ECA259_g6278.t1	IPR016187	C-type lectin fold
ECA259_g6278.t1	IPR001304	C-type lectin-like
ECA259_g6278.t1	IPR036465	von Willebrand factor A-like domain superfamily
ECA259_g6278.t1	IPR016186	C-type lectin-like/link domain superfamily
ECA259_g6796.t1	IPR002035	von Willebrand factor, type A
ECA259_g6796.t1	IPR016187	C-type lectin fold
ECA259_g6796.t1	IPR001304	C-type lectin-like
ECA259_g6796.t1	IPR036465	von Willebrand factor A-like domain superfamily
ECA259_g6796.t1	IPR016186	C-type lectin-like/link domain superfamily
ECA259_g6283.t1	IPR002035	von Willebrand factor, type A
ECA259_g6283.t1	IPR016187	C-type lectin fold
ECA259_g6283.t1	IPR001304	C-type lectin-like
ECA259_g6283.t1	IPR036465	von Willebrand factor A-like domain superfamily
ECA259_g6283.t1	IPR016186	C-type lectin-like/link domain superfamily
ECA259_g14183.t1	IPR017452	GPCR, rhodopsin-like, 7TM
ECA259_g14183.t1	IPR019430	7TM GPCR, serpentine receptor class x (Srx)
ECA259_g18051.t1	IPR000873	AMP-dependent synthetase/ligase domain
ECA259_g18051.t1	IPR045851	AMP-binding enzyme, C-terminal domain superfamily
ECA259_g18051.t1	IPR020845	AMP-binding, conserved site
ECA259_g18051.t1	IPR042099	ANL, N-terminal domain
ECA259_g8875.t1	IPR001202	WW domain
ECA259_g8875.t1	IPR036020	WW domain superfamily
ECA259_g14061.t1	IPR052889	C. elegans Fungus-Induced Response
ECA259_g14061.t1	IPR024415	Fungus-induced protein
ECA259_g19403.t1	IPR052904	Acyl-CoA dehydrogenase-like protein
ECA259_g19403.t1	IPR009100	Acyl-CoA dehydrogenase/oxidase, N-terminal and middle domain superfamily
ECA259_g19403.t1	IPR036250	Acyl-CoA dehydrogenase-like, C-terminal
ECA259_g19403.t1	IPR034184	Putative acyl-CoA dehydrogenase AidB
ECA259_g19403.t1	IPR053998	Acyl-CoA dehydrogenase 11-like C-terminal domain
ECA259_g19403.t1	IPR041504	Adaptive response protein AidB, N-terminal
ECA259_g19403.t1	IPR006091	Acyl-CoA oxidase/dehydrogenase, middle domain
ECA259_g19403.t1	IPR009075	Acyl-CoA dehydrogenase/oxidase, C-terminal
ECA259_g9047.t1	IPR013921	Mediator complex, subunit Med20
ECA259_g14566.t1	IPR019430	7TM GPCR, serpentine receptor class x (Srx)
ECA259_g21923.t1	IPR015222	Phosphatidate cytidylyltransferase, mitochondrial
ECA259_g7315.t2	IPR050348	Protein-Tyrosine Phosphatase
ECA259_g7315.t2	IPR003595	Protein-tyrosine phosphatase, catalytic
ECA259_g7315.t2	IPR029021	Protein-tyrosine phosphatase-like
ECA259_g7315.t2	IPR000242	Tyrosine-specific protein phosphatase, PTPase domain
ECA259_g7315.t2	IPR000387	Tyrosine-specific protein phosphatases domain
ECA259_g8816.t1	IPR023231	GSKIP domain superfamily
ECA259_g8816.t1	IPR037395	GSK3B-interacting protein
ECA259_g8816.t1	IPR007967	GSKIP domain
ECA259_g22303.t1	IPR019430	7TM GPCR, serpentine receptor class x (Srx)
ECA259_g16064.t1	IPR011701	Major facilitator superfamily
ECA259_g16064.t1	IPR020846	Major facilitator superfamily domain
ECA259_g16064.t1	IPR036259	MFS transporter superfamily
ECA259_g16064.t1	IPR050327	Proton-linked Monocarboxylate Transporter
ECA259_g21290.t2	IPR000719	Protein kinase domain
ECA259_g21290.t2	IPR017441	Protein kinase, ATP binding site
ECA259_g21290.t2	IPR050122	Receptor Tyrosine Kinase
ECA259_g21290.t2	IPR011009	Protein kinase-like domain superfamily
ECA259_g21290.t2	IPR001245	Serine-threonine/tyrosine-protein kinase, catalytic domain
ECA259_g21290.t2	IPR008266	Tyrosine-protein kinase, active site
ECA259_g21290.t2	IPR036028	SH3-like domain superfamily
ECA259_g5932.t1	IPR053367	G-protein alpha subunit activating GEF
ECA259_g21940.t1	IPR024909	Cysteinyl-tRNA synthetase/mycothiol ligase
ECA259_g21940.t1	IPR001412	Aminoacyl-tRNA synthetase, class I, conserved site
ECA259_g21940.t1	IPR014729	Rossmann-like alpha/beta/alpha sandwich fold
ECA259_g21940.t1	IPR032678	tRNA synthetases class I, catalytic domain
ECA259_g4492.t1	IPR027469	Cation efflux transmembrane domain superfamily
ECA259_g4492.t1	IPR036837	Cation efflux protein, cytoplasmic domain superfamily
ECA259_g4492.t1	IPR002524	Cation efflux protein
ECA259_g4492.t1	IPR027470	Cation efflux protein, cytoplasmic domain
ECA259_g4492.t1	IPR050291	Cation Diffusion Facilitator Transporter
ECA259_g9362.t1	IPR003874	CDC45
ECA259_g4571.t1	IPR009357	Solute carrier family 52, riboflavin transporter
ECA259_g6884.t2	IPR000426	Proteasome alpha-subunit, N-terminal domain
ECA259_g6884.t2	IPR001353	Proteasome, subunit alpha/beta
ECA259_g6884.t2	IPR023332	Proteasome alpha-type subunit
ECA259_g6884.t2	IPR029055	Nucleophile aminohydrolases, N-terminal
ECA259_g6884.t2	IPR050115	Proteasome subunit alpha
ECA259_g2304.t1	IPR053322	Phospholipase A2-like
ECA259_g2770.t1	IPR045296	ETFRF1, LYR domain
ECA259_g2770.t1	IPR052000	Electron transfer flavoprotein regulatory factor 1
ECA259_g20389.t1	IPR019775	WD40 repeat, conserved site
ECA259_g20389.t1	IPR001680	WD40 repeat
ECA259_g20389.t1	IPR020472	PAC1/LIS1-like, WD-40 repeat
ECA259_g20389.t1	IPR036322	WD40-repeat-containing domain superfamily
ECA259_g20389.t1	IPR052234	U5 snRNP Complex Component
ECA259_g20389.t1	IPR015943	WD40/YVTN repeat-like-containing domain superfamily
ECA259_g16856.t1	IPR013766	Thioredoxin domain
ECA259_g16856.t1	IPR000889	Glutathione peroxidase
ECA259_g16856.t1	IPR036249	Thioredoxin-like superfamily
ECA259_g14007.t1	IPR015919	Cadherin-like superfamily
ECA259_g14007.t1	IPR002126	Cadherin-like
ECA259_g14007.t1	IPR020894	Cadherin conserved site
ECA259_g14007.t1	IPR001791	Laminin G domain
ECA259_g14007.t1	IPR000742	EGF-like domain
ECA259_g14007.t1	IPR013320	Concanavalin A-like lectin/glucanase domain superfamily
ECA259_g2692.t1	IPR017050	Metallopeptidase, nematode
ECA259_g2692.t1	IPR024079	Metallopeptidase, catalytic domain superfamily
ECA259_g2692.t1	IPR001506	Peptidase M12A
ECA259_g2692.t1	IPR006026	Peptidase, metallopeptidase
ECA259_g2692.t1	IPR034035	Astacin-like metallopeptidase domain
ECA259_g2624.t1	IPR002347	Short-chain dehydrogenase/reductase SDR
ECA259_g2624.t1	IPR036291	NAD(P)-binding domain superfamily
ECA259_g2624.t1	IPR020904	Short-chain dehydrogenase/reductase, conserved site
ECA259_g4236.t1	IPR007271	Nucleotide-sugar transporter
ECA259_g4236.t1	IPR037185	Multidrug transporter EmrE superfamily
ECA259_g5917.t1	IPR019421	7TM GPCR, serpentine receptor class d (Srd)
ECA259_g5917.t1	IPR050920	Nematode receptor-like class delta
ECA259_g20079.t2	IPR003406	Glycosyl transferase, family 14
ECA259_g17418.t1	IPR024604	Serine/threonine-protein kinase haspin, C-terminal
ECA259_g10639.t1	IPR039361	Cyclin
ECA259_g10639.t1	IPR013763	Cyclin-like domain
ECA259_g10639.t1	IPR006671	Cyclin, N-terminal
ECA259_g10639.t1	IPR036915	Cyclin-like superfamily
ECA259_g12871.t1	IPR001304	C-type lectin-like
ECA259_g12871.t1	IPR016187	C-type lectin fold
ECA259_g12871.t1	IPR016186	C-type lectin-like/link domain superfamily
ECA259_g12871.t1	IPR036259	MFS transporter superfamily
ECA259_g8445.t1	IPR019425	7TM GPCR, serpentine receptor class t (Srt)
ECA259_g14445.t1	IPR019425	7TM GPCR, serpentine receptor class t (Srt)
ECA259_g20251.t1	IPR053219	G-protein coupled receptor Dmsr-1
ECA259_g20251.t1	IPR000276	G protein-coupled receptor, rhodopsin-like
ECA259_g20251.t1	IPR017452	GPCR, rhodopsin-like, 7TM
ECA259_g20251.t1	IPR019427	7TM GPCR, serpentine receptor class w (Srw)
ECA259_g18799.t1	IPR003326	TRA-1 regulated
ECA259_g5085.t1	IPR004296	DUF236 repeat
ECA259_g645.t1	IPR011417	AP180 N-terminal homology (ANTH) domain
ECA259_g645.t1	IPR013809	ENTH domain
ECA259_g645.t1	IPR008942	ENTH/VHS
ECA259_g645.t1	IPR030224	Sla2 family
ECA259_g20573.t1	IPR000719	Protein kinase domain
ECA259_g20573.t1	IPR011009	Protein kinase-like domain superfamily
ECA259_g6589.t1	IPR006201	Neurotransmitter-gated ion-channel
ECA259_g6589.t1	IPR036734	Neurotransmitter-gated ion-channel ligand-binding domain superfamily
ECA259_g6589.t1	IPR006202	Neurotransmitter-gated ion-channel ligand-binding domain
ECA259_g7897.t1	IPR019184	Uncharacterised protein family, transmembrane-17
ECA259_g6489.t1	IPR010061	Methylmalonate-semialdehyde dehydrogenase
ECA259_g6489.t1	IPR016160	Aldehyde dehydrogenase, cysteine active site
ECA259_g6489.t1	IPR016161	Aldehyde/histidinol dehydrogenase
ECA259_g6489.t1	IPR015590	Aldehyde dehydrogenase domain
ECA259_g6489.t1	IPR016163	Aldehyde dehydrogenase, C-terminal
ECA259_g6489.t1	IPR016162	Aldehyde dehydrogenase, N-terminal
ECA259_g10207.t1	IPR038479	Transthyretin-like superfamily
ECA259_g10933.t1	IPR001763	Rhodanese-like domain
ECA259_g10933.t1	IPR000751	M-phase inducer phosphatase
ECA259_g10933.t1	IPR036873	Rhodanese-like domain superfamily
ECA259_g17893.t1	IPR050690	JHDM1 Histone Demethylase
ECA259_g17893.t1	IPR003347	JmjC domain
ECA259_g17893.t1	IPR041667	Cupin-like domain 8
ECA259_g9895.t1	IPR036990	Metallocarboxypeptidase-like, propeptide
ECA259_g9895.t1	IPR057247	Zinc carboxypeptidases, zinc-binding region 2
ECA259_g9895.t1	IPR000834	Peptidase M14, carboxypeptidase A
ECA259_g9895.t1	IPR003582	ShKT domain
ECA259_g9895.t1	IPR003146	Carboxypeptidase, activation peptide
ECA259_g18055.t1	IPR002184	7TM GPCR, serpentine receptor class b (Srb)
ECA259_g16013.t2	IPR018000	Neurotransmitter-gated ion-channel, conserved site
ECA259_g16013.t2	IPR006201	Neurotransmitter-gated ion-channel
ECA259_g16013.t2	IPR036719	Neurotransmitter-gated ion-channel transmembrane domain superfamily
ECA259_g16013.t2	IPR036734	Neurotransmitter-gated ion-channel ligand-binding domain superfamily
ECA259_g16013.t2	IPR006029	Neurotransmitter-gated ion-channel transmembrane domain
ECA259_g16013.t2	IPR038050	Neuronal acetylcholine receptor
ECA259_g16013.t2	IPR006202	Neurotransmitter-gated ion-channel ligand-binding domain
ECA259_g16013.t2	IPR002394	Nicotinic acetylcholine receptor
ECA259_g14345.t1	IPR010381	Putative pyroglutamyl peptidase 1
ECA259_g14345.t1	IPR036440	Peptidase C15, pyroglutamyl peptidase I-like superfamily
ECA259_g14345.t1	IPR016125	Peptidase C15, pyroglutamyl peptidase I-like
ECA259_g1433.t1	IPR019428	7TM GPCR, serpentine receptor class r (Str)
ECA259_g8979.t1	IPR004345	TB2/DP1/HVA22
ECA259_g7932.t1	IPR001313	Pumilio RNA-binding repeat
ECA259_g7932.t1	IPR033133	Pumilio homology domain
ECA259_g7932.t1	IPR016024	Armadillo-type fold
ECA259_g7932.t1	IPR011989	Armadillo-like helical
ECA259_g13131.t1	IPR036415	Lamin tail domain superfamily
ECA259_g13131.t1	IPR001322	Lamin tail domain
ECA259_g13131.t1	IPR039008	Intermediate filament, rod domain
ECA259_g16231.t1	IPR056660	Repeat of unknown function DUF7758
ECA259_g16939.t1	IPR021627	Mediator complex, subunit Med27
ECA259_g2945.t1	IPR002486	Nematode cuticle collagen, N-terminal
ECA259_g2945.t1	IPR008160	Collagen triple helix repeat
ECA259_g3360.t1	IPR002347	Short-chain dehydrogenase/reductase SDR
ECA259_g3360.t1	IPR036291	NAD(P)-binding domain superfamily
ECA259_g21571.t1	IPR001810	F-box domain
ECA259_g21571.t1	IPR002900	Domain of unknown function DUF38/FTH, Caenorhabditis species
ECA259_g21571.t1	IPR036047	F-box-like domain superfamily
ECA259_g21571.t1	IPR040161	F-box A protein FB224
ECA259_g7103.t1	IPR040282	Abnormal cell migration protein 18-like
ECA259_g7103.t1	IPR055119	Abnormal cell migration protein 18-like, fibronectin type I domain
ECA259_g14885.t1	IPR019428	7TM GPCR, serpentine receptor class r (Str)
ECA259_g3233.t1	IPR007122	Villin/Gelsolin
ECA259_g3233.t1	IPR029006	ADF-H/Gelsolin-like domain superfamily
ECA259_g3233.t1	IPR007123	Gelsolin-like domain
ECA259_g16313.t1	IPR016181	Acyl-CoA N-acyltransferase
ECA259_g16313.t1	IPR010313	Glycine N-acyltransferase
ECA259_g21032.t1	IPR008164	Repeat of unknown function XGLTT
ECA259_g4149.t1	IPR023214	HAD superfamily
ECA259_g4149.t1	IPR006355	HAD hydrolase, LHPP/HDHD2
ECA259_g4149.t1	IPR036412	HAD-like superfamily
ECA259_g4149.t1	IPR006357	HAD-superfamily hydrolase, subfamily IIA
ECA259_g17692.t1	IPR000679	Zinc finger, GATA-type
ECA259_g17692.t1	IPR013088	Zinc finger, NHR/GATA-type
ECA259_g8772.t1	IPR016186	C-type lectin-like/link domain superfamily
ECA259_g8772.t1	IPR001304	C-type lectin-like
ECA259_g8772.t1	IPR016187	C-type lectin fold
ECA259_g12731.t1	IPR001304	C-type lectin-like
ECA259_g12731.t1	IPR016187	C-type lectin fold
ECA259_g12731.t1	IPR016186	C-type lectin-like/link domain superfamily
ECA259_g12731.t1	IPR006583	PAN-3 domain
ECA259_g11802.t1	IPR056013	Domain of unknown function DUF7591
ECA259_g11802.t1	IPR056014	Domain of unknown function DUF7592
ECA259_g11802.t1	IPR003366	CUB-like domain
ECA259_g21778.t1	IPR017441	Protein kinase, ATP binding site
ECA259_g21778.t1	IPR001245	Serine-threonine/tyrosine-protein kinase, catalytic domain
ECA259_g21778.t1	IPR000719	Protein kinase domain
ECA259_g21778.t1	IPR036860	SH2 domain superfamily
ECA259_g21778.t1	IPR001452	SH3 domain
ECA259_g21778.t1	IPR020635	Tyrosine-protein kinase, catalytic domain
ECA259_g21778.t1	IPR000980	SH2 domain
ECA259_g21778.t1	IPR008266	Tyrosine-protein kinase, active site
ECA259_g21778.t1	IPR011009	Protein kinase-like domain superfamily
ECA259_g21778.t1	IPR036028	SH3-like domain superfamily
ECA259_g21778.t1	IPR050198	Non-receptor tyrosine kinases involved in cell signaling
ECA259_g434.t1	IPR005514	Chymotrypsin family Peptidase-S1
ECA259_g5240.t1	IPR017972	Cytochrome P450, conserved site
ECA259_g5240.t1	IPR002401	Cytochrome P450, E-class, group I
ECA259_g5240.t1	IPR001128	Cytochrome P450
ECA259_g5240.t1	IPR036396	Cytochrome P450 superfamily
ECA259_g5240.t1	IPR050182	Cytochrome P450 family 2
ECA259_g15891.t1	IPR029048	Heat shock protein 70kD, C-terminal domain superfamily
ECA259_g15891.t1	IPR043129	ATPase, nucleotide binding domain
ECA259_g15891.t1	IPR013126	Heat shock protein 70 family
ECA259_g15891.t1	IPR029047	Heat shock protein 70kD, peptide-binding domain superfamily
ECA259_g16551.t1	IPR025110	AMP-binding enzyme, C-terminal domain
ECA259_g16551.t1	IPR042099	ANL, N-terminal domain
ECA259_g16551.t1	IPR000873	AMP-dependent synthetase/ligase domain
ECA259_g16551.t1	IPR045851	AMP-binding enzyme, C-terminal domain superfamily
ECA259_g10529.t2	IPR002486	Nematode cuticle collagen, N-terminal
ECA259_g16907.t1	IPR029034	Cystine-knot cytokine
ECA259_g5967.t1	IPR003511	HORMA domain
ECA259_g5967.t1	IPR036570	HORMA domain superfamily
ECA259_g5967.t1	IPR051294	HORMA Domain-Containing Meiotic Progression
ECA259_g12011.t1	IPR041569	AAA ATPase, AAA+ lid domain
ECA259_g12011.t1	IPR001487	Bromodomain
ECA259_g12011.t1	IPR027417	P-loop containing nucleoside triphosphate hydrolase
ECA259_g12011.t1	IPR003959	ATPase, AAA-type, core
ECA259_g12011.t1	IPR018359	Bromodomain, conserved site
ECA259_g12011.t1	IPR045199	ATPase family AAA domain-containing protein ATAD2-like
ECA259_g12011.t1	IPR036427	Bromodomain-like superfamily
ECA259_g12011.t1	IPR003960	ATPase, AAA-type, conserved site
ECA259_g12011.t1	IPR003593	AAA+ ATPase domain
ECA259_g13870.t1	IPR053958	HMGCR/SNAP/NPC1-like, sterol-sensing domain
ECA259_g13870.t1	IPR032190	Niemann-Pick C1, N-terminal
ECA259_g13870.t1	IPR000731	Sterol-sensing domain
ECA259_g13870.t1	IPR053956	NPC1, middle luminal domain
ECA259_g15789.t1	IPR001623	DnaJ domain
ECA259_g15789.t1	IPR018253	DnaJ domain, conserved site
ECA259_g15789.t1	IPR036869	Chaperone J-domain superfamily
ECA259_g15789.t1	IPR051434	DnaJ homolog subfamily C member 5
ECA259_g18287.t1	IPR002900	Domain of unknown function DUF38/FTH, Caenorhabditis species
ECA259_g18287.t1	IPR001810	F-box domain
ECA259_g18287.t1	IPR040161	F-box A protein FB224
ECA259_g20509.t1	IPR014720	Double-stranded RNA-binding domain
ECA259_g20509.t1	IPR000467	G-patch domain
ECA259_g20509.t1	IPR032922	Protein SON
ECA259_g8322.t1	IPR055194	E3 ubiquitin-protein ligase UBR1-like, winged-helix domain
ECA259_g8322.t1	IPR039164	E3 ubiquitin-protein ligase UBR1-like
ECA259_g8322.t1	IPR003126	Zinc finger, UBR-type
ECA259_g10076.t1	IPR000159	Ras-associating domain
ECA259_g10076.t1	IPR028842	Afadin
ECA259_g10076.t1	IPR029071	Ubiquitin-like domain superfamily
ECA259_g5924.t1	IPR019424	Serpentine type 7TM GPCR chemoreceptor Srsx
ECA259_g5924.t1	IPR047130	Serpentine type 7TM GPCR chemoreceptor Srsx, nematodes
ECA259_g5924.t1	IPR017452	GPCR, rhodopsin-like, 7TM
ECA259_g5924.t1	IPR000276	G protein-coupled receptor, rhodopsin-like
ECA259_g13395.t1	IPR004600	TFIIH subunit Tfb4/GTF2H3
ECA259_g13395.t1	IPR036465	von Willebrand factor A-like domain superfamily
ECA259_g21632.t1	IPR036770	Ankyrin repeat-containing domain superfamily
ECA259_g21632.t1	IPR017441	Protein kinase, ATP binding site
ECA259_g21632.t1	IPR002110	Ankyrin repeat
ECA259_g21632.t1	IPR011009	Protein kinase-like domain superfamily
ECA259_g21632.t1	IPR000719	Protein kinase domain
ECA259_g21632.t1	IPR001245	Serine-threonine/tyrosine-protein kinase, catalytic domain
ECA259_g6390.t1	IPR028150	Lustrin, cysteine-rich repeated
ECA259_g6390.t1	IPR053014	Cuticle-associated divergent protein
ECA259_g6390.t1	IPR006150	Cysteine-rich repeat
ECA259_g14930.t2	IPR000315	B-box-type zinc finger
ECA259_g14930.t2	IPR003961	Fibronectin type III
ECA259_g14930.t2	IPR013083	Zinc finger, RING/FYVE/PHD-type
ECA259_g14930.t2	IPR017907	Zinc finger, RING-type, conserved site
ECA259_g14930.t2	IPR001841	Zinc finger, RING-type
ECA259_g14930.t2	IPR036116	Fibronectin type III superfamily
ECA259_g14930.t2	IPR018957	Zinc finger, C3HC4 RING-type
ECA259_g14930.t2	IPR003877	SPRY domain
ECA259_g14930.t2	IPR013320	Concanavalin A-like lectin/glucanase domain superfamily
ECA259_g14930.t2	IPR017903	COS domain
ECA259_g14930.t2	IPR050617	E3 ubiquitin-protein ligases and FN3/SPRY domain-containing proteins
ECA259_g14930.t2	IPR003649	B-box, C-terminal
ECA259_g14930.t2	IPR043136	B30.2/SPRY domain superfamily
ECA259_g14930.t2	IPR001870	B30.2/SPRY domain
ECA259_g14930.t2	IPR013783	Immunoglobulin-like fold
ECA259_g15825.t1	IPR000403	Phosphatidylinositol 3-/4-kinase, catalytic domain
ECA259_g15825.t1	IPR039756	Type II phosphatidylinositol 4-kinase Lsb6/PI4K2
ECA259_g8183.t1	IPR002184	7TM GPCR, serpentine receptor class b (Srb)
ECA259_g13598.t1	IPR002490	V-type ATPase, V0 complex, 116kDa subunit family
ECA259_g18378.t2	IPR026307	Transmembrane protein 132
ECA259_g18378.t2	IPR055424	Transmembrane protein TMEM132, sixth domain
ECA259_g18378.t2	IPR031437	Transmembrane protein family 132, middle domain
ECA259_g18378.t2	IPR055423	Transmembrane protein TMEM132, fifth domain
ECA259_g5864.t1	IPR002110	Ankyrin repeat
ECA259_g5864.t1	IPR036770	Ankyrin repeat-containing domain superfamily
ECA259_g5864.t1	IPR001594	Palmitoyltransferase, DHHC domain
ECA259_g4893.t1	IPR028564	tRNA methyltransferase TRM10-type domain
ECA259_g4893.t1	IPR007356	tRNA (guanine(9)-N1)-methyltransferase, eukaryotic
ECA259_g4893.t1	IPR038459	tRNA methyltransferase TRM10-type domain superfamily
ECA259_g4893.t1	IPR016009	tRNA methyltransferase TRMD/TRM10-type domain
ECA259_g4893.t1	IPR016653	tRNA (guanine(9)-N(1))-methyltransferase TRM10/TRM10A
ECA259_g7745.t1	IPR006811	RNA polymerase II subunit A
ECA259_g19007.t1	IPR008588	Protein of unknown function DUF870, Caenorhabditis species
ECA259_g1343.t1	IPR000276	G protein-coupled receptor, rhodopsin-like
ECA259_g1343.t1	IPR019427	7TM GPCR, serpentine receptor class w (Srw)
ECA259_g1343.t1	IPR017452	GPCR, rhodopsin-like, 7TM
ECA259_g14423.t1	IPR053286	Nematode receptor-like srab
ECA259_g14423.t1	IPR019408	7TM GPCR, serpentine receptor class ab (Srab)
ECA259_g7437.t1	IPR006621	Nose resistant-to-fluoxetine protein, N-terminal
ECA259_g7437.t1	IPR052728	Oxygen and lipid transport regulator
ECA259_g7437.t1	IPR002656	Acyltransferase 3 domain
ECA259_g8774.t1	IPR000008	C2 domain
ECA259_g8774.t1	IPR002035	von Willebrand factor, type A
ECA259_g8774.t1	IPR010734	Copine, C-terminal
ECA259_g8774.t1	IPR036465	von Willebrand factor A-like domain superfamily
ECA259_g8774.t1	IPR035892	C2 domain superfamily
ECA259_g8774.t1	IPR037768	Copine, C2B domain
ECA259_g8774.t1	IPR045052	Copine
ECA259_g8852.t1	IPR050149	Collagen superfamily
ECA259_g8852.t1	IPR008160	Collagen triple helix repeat
ECA259_g14364.t1	IPR019420	7TM GPCR, serpentine receptor class bc (Srbc)
ECA259_g10762.t1	IPR002524	Cation efflux protein
ECA259_g10762.t1	IPR036837	Cation efflux protein, cytoplasmic domain superfamily
ECA259_g10762.t1	IPR027469	Cation efflux transmembrane domain superfamily
ECA259_g10762.t1	IPR050291	Cation Diffusion Facilitator Transporter
ECA259_g10762.t1	IPR027470	Cation efflux protein, cytoplasmic domain
ECA259_g5389.t1	IPR001628	Zinc finger, nuclear hormone receptor-type
ECA259_g5389.t1	IPR000536	Nuclear hormone receptor, ligand-binding domain
ECA259_g5389.t1	IPR049636	Hepatocyte nuclear factor 4-like, DNA-binding domain
ECA259_g5389.t1	IPR016355	Nuclear hormone receptor family 5-like
ECA259_g5389.t1	IPR035500	Nuclear hormone receptor-like domain superfamily
ECA259_g5389.t1	IPR013088	Zinc finger, NHR/GATA-type
ECA259_g5389.t1	IPR001723	Nuclear hormone receptor
ECA259_g6669.t1	IPR004045	Glutathione S-transferase, N-terminal
ECA259_g6669.t1	IPR004046	Glutathione S-transferase, C-terminal
ECA259_g6669.t1	IPR040079	Glutathione transferase family
ECA259_g6669.t1	IPR050213	Glutathione S-transferase superfamily
ECA259_g6669.t1	IPR036282	Glutathione S-transferase, C-terminal domain superfamily
ECA259_g6669.t1	IPR036249	Thioredoxin-like superfamily
ECA259_g6669.t1	IPR010987	Glutathione S-transferase, C-terminal-like
ECA259_g15694.t1	IPR027417	P-loop containing nucleoside triphosphate hydrolase
ECA259_g15694.t1	IPR036640	ABC transporter type 1, transmembrane domain superfamily
ECA259_g15694.t1	IPR017871	ABC transporter-like, conserved site
ECA259_g15694.t1	IPR003593	AAA+ ATPase domain
ECA259_g15694.t1	IPR050173	ATP-binding cassette transporter C-like
ECA259_g15694.t1	IPR011527	ABC transporter type 1, transmembrane domain
ECA259_g15694.t1	IPR003439	ABC transporter-like, ATP-binding domain
ECA259_g15694.t1	IPR044726	ABC transporter C family, six-transmembrane helical domain 2
ECA259_g15694.t1	IPR030240	ATP-binding cassette sub-family C member 4, six-transmembrane helical domain 1
ECA259_g12885.t1	IPR002900	Domain of unknown function DUF38/FTH, Caenorhabditis species
ECA259_g4393.t1	IPR002867	IBR domain
ECA259_g12483.t1	IPR033895	UDP-GlcNAc-dolichyl-phosphate GlcNAc phosphotransferase
ECA259_g12483.t1	IPR048439	DPAGT1, insertion domain
ECA259_g12483.t1	IPR000715	Glycosyl transferase, family 4
ECA259_g5915.t1	IPR000555	JAB1/MPN/MOV34 metalloenzyme domain
ECA259_g5915.t1	IPR050242	JAMM/MPN+ metalloenzymes, peptidase M67A
ECA259_g5915.t1	IPR037518	MPN domain
ECA259_g5915.t1	IPR040961	Cop9 signalosome subunit 5 C-terminal domain
ECA259_g2577.t1	IPR008160	Collagen triple helix repeat
ECA259_g2577.t1	IPR002486	Nematode cuticle collagen, N-terminal
ECA259_g20801.t1	IPR006140	D-isomer specific 2-hydroxyacid dehydrogenase, NAD-binding domain
ECA259_g20801.t1	IPR029752	D-isomer specific 2-hydroxyacid dehydrogenase, NAD-binding domain conserved site 1
ECA259_g20801.t1	IPR006139	D-isomer specific 2-hydroxyacid dehydrogenase, catalytic domain
ECA259_g20801.t1	IPR029753	D-isomer specific 2-hydroxyacid dehydrogenase, NAD-binding domain conserved site
ECA259_g20801.t1	IPR036291	NAD(P)-binding domain superfamily
ECA259_g20170.t1	IPR019429	7TM GPCR, serpentine chemoreceptor class i (Sri)
ECA259_g3178.t1	IPR036880	Pancreatic trypsin inhibitor Kunitz domain superfamily
ECA259_g3178.t1	IPR002223	Pancreatic trypsin inhibitor Kunitz domain
ECA259_g3178.t1	IPR028150	Lustrin, cysteine-rich repeated
ECA259_g3178.t1	IPR006150	Cysteine-rich repeat
ECA259_g3178.t1	IPR053014	Cuticle-associated divergent protein
ECA259_g8580.t1	IPR008963	Purple acid phosphatase-like, N-terminal
ECA259_g8580.t1	IPR004843	Calcineurin-like, phosphoesterase domain
ECA259_g8580.t1	IPR041792	Purple acid phosphatase, metallophosphatase domain
ECA259_g8580.t1	IPR029052	Metallo-dependent phosphatase-like
ECA259_g8580.t1	IPR025733	Purple acid phosphatase, C-terminal domain
ECA259_g8580.t1	IPR015914	Purple acid phosphatase, N-terminal
ECA259_g6717.t1	IPR044399	Myoglobin-like, M family globin domain
ECA259_g6717.t1	IPR050532	Globin-like Oxygen Transporters
ECA259_g6717.t1	IPR009050	Globin-like superfamily
ECA259_g6717.t1	IPR012292	Globin/Protoglobin
ECA259_g6393.t1	IPR051372	Pre-mRNA-splicing factor CWC21
ECA259_g6393.t1	IPR013170	mRNA splicing factor Cwf21 domain
ECA259_g8594.t1	IPR050292	Glutamine Synthetase
ECA259_g8594.t1	IPR008146	Glutamine synthetase, catalytic domain
ECA259_g8594.t1	IPR014746	Glutamine synthetase/guanido kinase, catalytic domain
ECA259_g8594.t1	IPR008147	Glutamine synthetase, N-terminal domain
ECA259_g8594.t1	IPR036651	Glutamine synthetase, N-terminal domain superfamily
ECA259_g8594.t1	IPR027302	Glutamine synthetase, N-terminal conserved site
ECA259_g8594.t1	IPR027303	Glutamine synthetase, glycine-rich site
ECA259_g3523.t1	IPR039260	Chondroitin proteoglycan 3
ECA259_g21526.t1	IPR002900	Domain of unknown function DUF38/FTH, Caenorhabditis species
ECA259_g21526.t1	IPR001810	F-box domain
ECA259_g21526.t1	IPR041426	Mos1 transposase, HTH domain
ECA259_g21526.t1	IPR040161	F-box A protein FB224
ECA259_g5878.t1	IPR052665	Neuropeptide-activated GPCR
ECA259_g5878.t1	IPR019426	7TM GPCR, serpentine receptor class v (Srv)
ECA259_g599.t1	IPR000344	7TM GPCR, serpentine receptor class a (Sra)
ECA259_g1020.t2	IPR009244	Mediator complex, subunit Med7
ECA259_g1020.t2	IPR037212	Mediator complex, subunit Med7/Med21-like
ECA259_g1020.t2	IPR044888	Mediator complex, subunit Med7 superfmaily
ECA259_g20301.t1	IPR000276	G protein-coupled receptor, rhodopsin-like
ECA259_g20301.t1	IPR017452	GPCR, rhodopsin-like, 7TM
ECA259_g18020.t1	IPR019184	Uncharacterised protein family, transmembrane-17
ECA259_g9185.t1	IPR011021	Arrestin-like, N-terminal
ECA259_g9185.t1	IPR014752	Arrestin-like, C-terminal
ECA259_g9185.t1	IPR011022	Arrestin C-terminal-like domain
ECA259_g9185.t1	IPR014756	Immunoglobulin E-set
ECA259_g9185.t1	IPR050357	Arrestin domain-containing protein
ECA259_g13064.t1	IPR019420	7TM GPCR, serpentine receptor class bc (Srbc)
ECA259_g10140.t1	IPR045860	Snake toxin-like superfamily
ECA259_g5481.t1	IPR008504	ER membrane protein complex subunit 6
ECA259_g5481.t1	IPR029008	ER membrane protein complex subunit 6-like
ECA259_g10805.t1	IPR000276	G protein-coupled receptor, rhodopsin-like
ECA259_g10805.t1	IPR002120	Thyrotropin-releasing hormone receptor
ECA259_g10805.t1	IPR017452	GPCR, rhodopsin-like, 7TM
ECA259_g1575.t1	IPR001304	C-type lectin-like
ECA259_g1575.t1	IPR016186	C-type lectin-like/link domain superfamily
ECA259_g1575.t1	IPR016187	C-type lectin fold
ECA259_g2284.t1	IPR006150	Cysteine-rich repeat
ECA259_g9964.t1	IPR038185	MyTH4 domain superfamily
ECA259_g9964.t1	IPR000857	MyTH4 domain
ECA259_g10006.t1	IPR016487	Sm-like protein Lsm6/SmF
ECA259_g10006.t1	IPR001163	Sm domain, eukaryotic/archaea-type
ECA259_g10006.t1	IPR047575	Sm domain
ECA259_g10006.t1	IPR010920	LSM domain superfamily
ECA259_g1863.t1	IPR000953	Chromo/chromo shadow domain
ECA259_g1863.t1	IPR001214	SET domain
ECA259_g1863.t1	IPR016197	Chromo-like domain superfamily
ECA259_g1863.t1	IPR046341	SET domain superfamily
ECA259_g19633.t1	IPR037794	Transcription initiation factor TFIID subunit 12
ECA259_g19633.t1	IPR003228	Transcription initiation factor TFIID subunit 12 domain
ECA259_g19633.t1	IPR009072	Histone-fold
ECA259_g348.t1	IPR005514	Chymotrypsin family Peptidase-S1
ECA259_g3902.t1	IPR024166	Ribosomal RNA assembly KRR1
ECA259_g3902.t1	IPR041174	KRR1 small subunit processome component, first KH domain
ECA259_g3902.t1	IPR048548	KRR1 small subunit processome component, second KH domain
ECA259_g3902.t1	IPR048550	KRR1 small subunit processome component, first KH domain, eukaryotes
ECA259_g3902.t1	IPR036612	K Homology domain, type 1 superfamily
ECA259_g3902.t1	IPR048549	KRR1 small subunit processome component, second KH domain, eukaryotes
ECA259_g5902.t1	IPR017942	Lipid-binding serum glycoprotein, N-terminal
ECA259_g5902.t1	IPR032942	BPI/LBP/Plunc family
ECA259_g5902.t1	IPR001124	Lipid-binding serum glycoprotein, C-terminal
ECA259_g5902.t1	IPR017943	Bactericidal permeability-increasing protein, alpha/beta domain superfamily
ECA259_g7028.t1	IPR003406	Glycosyl transferase, family 14
ECA259_g5230.t1	IPR036396	Cytochrome P450 superfamily
ECA259_g5230.t1	IPR001128	Cytochrome P450
ECA259_g5230.t1	IPR002401	Cytochrome P450, E-class, group I
ECA259_g5230.t1	IPR050182	Cytochrome P450 family 2
ECA259_g5230.t1	IPR017972	Cytochrome P450, conserved site
ECA259_g366.t1	IPR051855	Eukaryotic initiation factor 2B subunit beta
ECA259_g366.t1	IPR037171	NagB/RpiA transferase-like
ECA259_g366.t1	IPR042529	Initiation factor 2B-like, C-terminal
ECA259_g366.t1	IPR000649	Initiation factor 2B-related
ECA259_g10743.t1	IPR039260	Chondroitin proteoglycan 3
ECA259_g19539.t1	IPR035445	GYF-like domain superfamily
ECA259_g19539.t1	IPR039905	CD2 antigen cytoplasmic tail-binding protein 2/Lin1
ECA259_g9806.t1	IPR001313	Pumilio RNA-binding repeat
ECA259_g9806.t1	IPR011989	Armadillo-like helical
ECA259_g9806.t1	IPR016024	Armadillo-type fold
ECA259_g9806.t1	IPR008164	Repeat of unknown function XGLTT
ECA259_g9806.t1	IPR033133	Pumilio homology domain
ECA259_g21156.t1	IPR027267	AH/BAR domain superfamily
ECA259_g21156.t1	IPR028565	Mu homology domain
ECA259_g21156.t1	IPR001060	FCH domain
ECA259_g21156.t1	IPR054713	GMIP/FCHO2-like, FCH domain
ECA259_g21156.t1	IPR031160	F-BAR domain
ECA259_g21156.t1	IPR018808	Muniscin, C-terminal
ECA259_g10964.t1	IPR003903	Ubiquitin interacting motif
ECA259_g9180.t1	IPR018328	Rad4 beta-hairpin domain 3
ECA259_g9180.t1	IPR018326	Rad4 beta-hairpin domain 1
ECA259_g9180.t1	IPR004583	DNA repair protein Rad4
ECA259_g9180.t1	IPR018327	Rad4 beta-hairpin domain 2
ECA259_g9180.t1	IPR038765	Papain-like cysteine peptidase superfamily
ECA259_g9180.t1	IPR018325	Rad4/PNGase transglutaminase-like fold
ECA259_g9180.t1	IPR042488	Rad4, beta-hairpin domain 3 superfamily
ECA259_g9180.t1	IPR036985	Transglutaminase-like superfamily
ECA259_g14479.t1	IPR017452	GPCR, rhodopsin-like, 7TM
ECA259_g14479.t1	IPR019427	7TM GPCR, serpentine receptor class w (Srw)
ECA259_g4293.t1	IPR012292	Globin/Protoglobin
ECA259_g4293.t1	IPR044399	Myoglobin-like, M family globin domain
ECA259_g4293.t1	IPR000971	Globin
ECA259_g4293.t1	IPR009050	Globin-like superfamily
ECA259_g4293.t1	IPR050532	Globin-like Oxygen Transporters
ECA259_g1662.t1	IPR019422	7TM GPCR, serpentine receptor class h (Srh)
ECA259_g9353.t1	IPR001680	WD40 repeat
ECA259_g9353.t1	IPR019775	WD40 repeat, conserved site
ECA259_g9353.t1	IPR036322	WD40-repeat-containing domain superfamily
ECA259_g9353.t1	IPR015943	WD40/YVTN repeat-like-containing domain superfamily
ECA259_g9353.t1	IPR020472	PAC1/LIS1-like, WD-40 repeat
ECA259_g14173.t1	IPR050182	Cytochrome P450 family 2
ECA259_g14173.t1	IPR036396	Cytochrome P450 superfamily
ECA259_g14173.t1	IPR017972	Cytochrome P450, conserved site
ECA259_g14173.t1	IPR001128	Cytochrome P450
ECA259_g14173.t1	IPR002401	Cytochrome P450, E-class, group I
ECA259_g17673.t1	IPR056674	Protein of unknown function DUF7772
ECA259_g14785.t1	IPR008042	Retrotransposon, Pao
ECA259_g16613.t1	IPR043472	Macro domain-like
ECA259_g3149.t1	IPR016496	GTPase HflX
ECA259_g3149.t1	IPR030394	HflX-type guanine nucleotide-binding (G) domain
ECA259_g3149.t1	IPR042108	GTPase HflX, N-terminal domain superfamily
ECA259_g3149.t1	IPR027417	P-loop containing nucleoside triphosphate hydrolase
ECA259_g3149.t1	IPR025121	GTPase HflX, N-terminal
ECA259_g3149.t1	IPR006073	GTP binding domain
ECA259_g3149.t1	IPR045498	HflX, C-terminal domain
ECA259_g12476.t1	IPR019422	7TM GPCR, serpentine receptor class h (Srh)
ECA259_g12476.t1	IPR053220	Nematode receptor-like serpentine class H
ECA259_g293.t1	IPR002486	Nematode cuticle collagen, N-terminal
ECA259_g293.t1	IPR008160	Collagen triple helix repeat
ECA259_g17395.t1	IPR001873	Epithelial sodium channel
ECA259_g4129.t1	IPR008197	WAP-type 'four-disulfide core' domain
ECA259_g4129.t1	IPR036645	Elafin-like superfamily
ECA259_g15165.t1	IPR001628	Zinc finger, nuclear hormone receptor-type
ECA259_g15165.t1	IPR013088	Zinc finger, NHR/GATA-type
ECA259_g15165.t1	IPR035500	Nuclear hormone receptor-like domain superfamily
ECA259_g15165.t1	IPR000536	Nuclear hormone receptor, ligand-binding domain
ECA259_g10549.t1	IPR022353	Insulin, conserved site
ECA259_g10549.t1	IPR036438	Insulin-like superfamily
ECA259_g17245.t2	IPR003280	Two pore domain potassium channel
ECA259_g17245.t2	IPR013099	Potassium channel domain
ECA259_g20734.t1	IPR018450	Romo1/Mgr2
ECA259_g1462.t1	IPR050271	UDP-glycosyltransferase
ECA259_g1462.t1	IPR007235	Glycosyl transferase, family 28, C-terminal
ECA259_g4161.t1	IPR041426	Mos1 transposase, HTH domain
ECA259_g4161.t1	IPR001810	F-box domain
ECA259_g4161.t1	IPR036047	F-box-like domain superfamily
ECA259_g1783.t1	IPR050341	Serine/threonine-protein phosphatase PP1 catalytic subunit
ECA259_g1783.t1	IPR029052	Metallo-dependent phosphatase-like
ECA259_g1783.t1	IPR006186	Serine/threonine-specific protein phosphatase/bis(5-nucleosyl)-tetraphosphatase
ECA259_g1783.t1	IPR004843	Calcineurin-like, phosphoesterase domain
ECA259_g3640.t1	IPR029058	Alpha/Beta hydrolase fold
ECA259_g3640.t1	IPR022742	Serine aminopeptidase, S33
ECA259_g22547.t1	IPR002048	EF-hand domain
ECA259_g22547.t1	IPR050230	Calmodulin/Myosin light chain/Troponin C-like
ECA259_g22547.t1	IPR018247	EF-Hand 1, calcium-binding site
ECA259_g22547.t1	IPR011992	EF-hand domain pair
ECA259_g9002.t1	IPR021942	Protein of unknown function DUF3557
ECA259_g11507.t2	IPR001781	Zinc finger, LIM-type
ECA259_g9786.t1	IPR001806	Small GTPase
ECA259_g9786.t1	IPR027417	P-loop containing nucleoside triphosphate hydrolase
ECA259_g9786.t1	IPR005225	Small GTP-binding domain
ECA259_g9786.t1	IPR050209	Rab GTPases family involved in membrane trafficking
ECA259_g17344.t1	IPR005821	Ion transport domain
ECA259_g17344.t1	IPR027359	Voltage-dependent channel domain superfamily
ECA259_g17344.t1	IPR003968	Potassium channel, voltage dependent, Kv
ECA259_g17344.t1	IPR011333	SKP1/BTB/POZ domain superfamily
ECA259_g17344.t1	IPR028325	Voltage-gated potassium channel
ECA259_g17344.t1	IPR003131	Potassium channel tetramerisation-type BTB domain
ECA259_g17344.t1	IPR003974	Potassium channel, voltage dependent, Kv3
ECA259_g17344.t1	IPR000210	BTB/POZ domain
ECA259_g13924.t1	IPR007653	Signal peptidase complex subunit 3
ECA259_g22156.t1	IPR000210	BTB/POZ domain
ECA259_g22156.t1	IPR011333	SKP1/BTB/POZ domain superfamily
ECA259_g22156.t1	IPR002083	MATH/TRAF domain
ECA259_g22156.t1	IPR052664	BTB and MATH domain-containing protein
ECA259_g22156.t1	IPR008974	TRAF-like
ECA259_g19945.t1	IPR036770	Ankyrin repeat-containing domain superfamily
ECA259_g19945.t1	IPR014352	FERM/acyl-CoA-binding protein superfamily
ECA259_g19945.t1	IPR000582	Acyl-CoA-binding protein, ACBP
ECA259_g19945.t1	IPR002110	Ankyrin repeat
ECA259_g19945.t1	IPR035984	Acyl-CoA binding protein superfamily
ECA259_g8608.t1	IPR027843	Domain of unknown function DUF4440
ECA259_g8608.t1	IPR032710	NTF2-like domain superfamily
ECA259_g3709.t1	IPR019429	7TM GPCR, serpentine chemoreceptor class i (Sri)
ECA259_g8243.t1	IPR000059	NUDIX hydrolase, NudL, conserved site
ECA259_g8243.t1	IPR020084	NUDIX hydrolase, conserved site
ECA259_g8243.t1	IPR015797	NUDIX hydrolase-like domain superfamily
ECA259_g8243.t1	IPR000086	NUDIX hydrolase domain
ECA259_g8243.t1	IPR045121	Coenzyme A pyrophosphatase
ECA259_g4759.t1	IPR040264	Uncharacterized protein T15H9.4-like
ECA259_g13905.t1	IPR001436	Alpha crystallin/Small heat shock protein, animal type
ECA259_g13905.t1	IPR002068	Alpha crystallin/Hsp20 domain
ECA259_g13905.t1	IPR008978	HSP20-like chaperone
ECA259_g15141.t1	IPR001628	Zinc finger, nuclear hormone receptor-type
ECA259_g15141.t1	IPR035500	Nuclear hormone receptor-like domain superfamily
ECA259_g15141.t1	IPR013088	Zinc finger, NHR/GATA-type
ECA259_g15141.t1	IPR000536	Nuclear hormone receptor, ligand-binding domain
ECA259_g15141.t1	IPR049636	Hepatocyte nuclear factor 4-like, DNA-binding domain
ECA259_g15141.t1	IPR051152	Caenorhabditis elegans Orphan Nuclear Receptors
ECA259_g3058.t1	IPR035500	Nuclear hormone receptor-like domain superfamily
ECA259_g3058.t1	IPR001628	Zinc finger, nuclear hormone receptor-type
ECA259_g3058.t1	IPR000536	Nuclear hormone receptor, ligand-binding domain
ECA259_g3058.t1	IPR049636	Hepatocyte nuclear factor 4-like, DNA-binding domain
ECA259_g3058.t1	IPR013088	Zinc finger, NHR/GATA-type
ECA259_g4274.t2	IPR019430	7TM GPCR, serpentine receptor class x (Srx)
ECA259_g9123.t1	IPR004870	Nucleoporin, Nup155-like
ECA259_g9123.t1	IPR014908	Nucleoporin, Nup133/Nup155-like, N-terminal
ECA259_g9123.t1	IPR036322	WD40-repeat-containing domain superfamily
ECA259_g2608.t1	IPR002110	Ankyrin repeat
ECA259_g2608.t1	IPR001452	SH3 domain
ECA259_g2608.t1	IPR036028	SH3-like domain superfamily
ECA259_g2608.t1	IPR047163	Apoptosis-stimulating of p53 protein 1/2
ECA259_g2608.t1	IPR036770	Ankyrin repeat-containing domain superfamily
ECA259_g5010.t1	IPR050271	UDP-glycosyltransferase
ECA259_g5010.t1	IPR035595	UDP-glycosyltransferase family, conserved site
ECA259_g5010.t1	IPR002213	UDP-glucuronosyl/UDP-glucosyltransferase
ECA259_g1741.t1	IPR007657	Glycosyltransferase 61
ECA259_g1741.t1	IPR049625	Glycosyltransferase 61, catalytic domain
ECA259_g8747.t1	IPR016072	SKP1 component, dimerisation
ECA259_g8747.t1	IPR011333	SKP1/BTB/POZ domain superfamily
ECA259_g8747.t1	IPR001232	S-phase kinase-associated protein 1-like
ECA259_g8747.t1	IPR016897	S-phase kinase-associated protein 1
ECA259_g8747.t1	IPR036296	SKP1-like, dimerisation domain superfamily
ECA259_g8747.t1	IPR016073	SKP1 component, POZ domain
ECA259_g13618.t1	IPR052607	Centrosomal protein 104 kDa-like
ECA259_g13618.t1	IPR048738	Centrosomal protein CEP104, Zn finger domain
ECA259_g21987.t1	IPR000719	Protein kinase domain
ECA259_g21987.t1	IPR017441	Protein kinase, ATP binding site
ECA259_g21987.t1	IPR011009	Protein kinase-like domain superfamily
ECA259_g21987.t1	IPR051997	Serine/threonine-protein kinase NEK
ECA259_g21987.t1	IPR000408	Regulator of chromosome condensation, RCC1
ECA259_g21987.t1	IPR009091	Regulator of chromosome condensation 1/beta-lactamase-inhibitor protein II
ECA259_g21987.t1	IPR008271	Serine/threonine-protein kinase, active site
ECA259_g6940.t1	IPR001223	Glycoside hydrolase family 18, catalytic domain
ECA259_g6940.t1	IPR011583	Chitinase II/V-like, catalytic domain
ECA259_g6940.t1	IPR017853	Glycoside hydrolase superfamily
ECA259_g6940.t1	IPR029070	Chitinase insertion domain superfamily
ECA259_g13451.t1	IPR014746	Glutamine synthetase/guanido kinase, catalytic domain
ECA259_g13451.t1	IPR036651	Glutamine synthetase, N-terminal domain superfamily
ECA259_g13451.t1	IPR008146	Glutamine synthetase, catalytic domain
ECA259_g13451.t1	IPR050292	Glutamine Synthetase
ECA259_g13451.t1	IPR008147	Glutamine synthetase, N-terminal domain
ECA259_g13451.t1	IPR027302	Glutamine synthetase, N-terminal conserved site
ECA259_g18260.t1	IPR050920	Nematode receptor-like class delta
ECA259_g18260.t1	IPR019421	7TM GPCR, serpentine receptor class d (Srd)
ECA259_g1027.t1	IPR052571	Mitochondrial RNA Methyltransferase
ECA259_g1027.t1	IPR029063	S-adenosyl-L-methionine-dependent methyltransferase superfamily
ECA259_g1027.t1	IPR015324	Ribosomal protein Rsm22-like
ECA259_g2185.t1	IPR044882	Interferon regulatory factor 2-binding protein 1/2, C3HC4-type RING finger superfamily
ECA259_g2185.t1	IPR022750	Interferon regulatory factor 2-binding protein 1/2-like, zinc finger
ECA259_g2185.t1	IPR057414	Interferon regulatory factor 2-binding protein 1/2-like, C3HC4 zinc finger domain
ECA259_g9987.t1	IPR009598	Apoptosis inducing factor BLCAP
ECA259_g10891.t1	IPR008952	Tetraspanin, EC2 domain superfamily
ECA259_g10891.t1	IPR018499	Tetraspanin/Peripherin
ECA259_g5726.t1	IPR009924	Protein of unknown function DUF1459
ECA259_g3576.t1	IPR017941	Rieske [2Fe-2S] iron-sulphur domain
ECA259_g3576.t1	IPR036188	FAD/NAD(P)-binding domain superfamily
ECA259_g3576.t1	IPR050446	FAD-dependent Oxidoreductases and Apoptosis Regulators
ECA259_g3576.t1	IPR036922	Rieske [2Fe-2S] iron-sulphur domain superfamily
ECA259_g3576.t1	IPR016156	FAD/NAD-linked reductase, dimerisation domain superfamily
ECA259_g3576.t1	IPR023753	FAD/NAD(P)-binding domain
ECA259_g2922.t1	IPR008166	Glycosyltransferase family 92
ECA259_g2922.t1	IPR052012	Glycosyltransferase_92
ECA259_g11618.t1	IPR036028	SH3-like domain superfamily
ECA259_g11618.t1	IPR001452	SH3 domain
ECA259_g11618.t1	IPR050384	Endophilin/SH3RF
ECA259_g11618.t1	IPR003127	SoHo domain
ECA259_g8010.t1	IPR036415	Lamin tail domain superfamily
ECA259_g13302.t1	IPR005135	Endonuclease/exonuclease/phosphatase
ECA259_g13302.t1	IPR036691	Endonuclease/exonuclease/phosphatase superfamily
ECA259_g13302.t1	IPR043502	DNA/RNA polymerase superfamily
ECA259_g13302.t1	IPR000477	Reverse transcriptase domain
ECA259_g19151.t1	IPR001650	Helicase, C-terminal domain-like
ECA259_g19151.t1	IPR027417	P-loop containing nucleoside triphosphate hydrolase
ECA259_g19151.t1	IPR014001	Helicase superfamily 1/2, ATP-binding domain
ECA259_g19151.t1	IPR011709	DEAD-box helicase, OB fold
ECA259_g19151.t1	IPR011545	DEAD/DEAH-box helicase domain
ECA259_g19151.t1	IPR007502	Helicase-associated domain
ECA259_g9210.t1	IPR029044	Nucleotide-diphospho-sugar transferases
ECA259_g9210.t1	IPR052463	O-linked-mannose beta-1,2-N-acetylglucosaminyltransferase
ECA259_g9210.t1	IPR039477	ILEI/PANDER domain
ECA259_g11601.t1	IPR051978	Rho GTPase-activating domain-containing protein
ECA259_g11601.t1	IPR000198	Rho GTPase-activating protein domain
ECA259_g11601.t1	IPR008936	Rho GTPase activation protein
ECA259_g11601.t1	IPR039006	Rho GTPase-activating protein, pG2 domain
ECA259_g1423.t1	IPR008962	PapD-like superfamily
ECA259_g1423.t1	IPR013783	Immunoglobulin-like fold
ECA259_g1423.t1	IPR000535	Major sperm protein (MSP) domain
ECA259_g9983.t1	IPR052221	SLC35F Solute Transporter
ECA259_g9983.t1	IPR009262	Solute carrier family 35 member SLC35F1/F2/F6
ECA259_g9983.t1	IPR037185	Multidrug transporter EmrE superfamily
ECA259_g10928.t1	IPR029052	Metallo-dependent phosphatase-like
ECA259_g10928.t1	IPR004843	Calcineurin-like, phosphoesterase domain
ECA259_g10928.t1	IPR007708	Lariat debranching enzyme, C-terminal
ECA259_g10928.t1	IPR041816	Lariat debranching enzyme, N-terminal metallophosphatase domain
ECA259_g3937.t1	IPR019430	7TM GPCR, serpentine receptor class x (Srx)
ECA259_g3937.t1	IPR017452	GPCR, rhodopsin-like, 7TM
ECA259_g766.t1	IPR039158	Solute carrier family 25 member 46
ECA259_g766.t1	IPR018108	Mitochondrial carrier protein, transmembrane region
ECA259_g766.t1	IPR023395	Mitochondrial carrier protein domain superfamily
ECA259_g18156.t1	IPR011990	Tetratricopeptide-like helical domain superfamily
ECA259_g18156.t1	IPR019734	Tetratricopeptide repeat
ECA259_g20766.t1	IPR036642	Cytochrome b-c1 complex subunit 8 superfamily
ECA259_g20766.t1	IPR004205	Cytochrome b-c1 complex subunit 8
ECA259_g7781.t1	IPR007110	Immunoglobulin-like domain
ECA259_g7781.t1	IPR036179	Immunoglobulin-like domain superfamily
ECA259_g7781.t1	IPR013783	Immunoglobulin-like fold
ECA259_g5316.t1	IPR019428	7TM GPCR, serpentine receptor class r (Str)
ECA259_g11404.t1	IPR001810	F-box domain
ECA259_g11404.t1	IPR002900	Domain of unknown function DUF38/FTH, Caenorhabditis species
ECA259_g11404.t1	IPR040161	F-box A protein FB224
ECA259_g2005.t1	IPR039039	RAI1-like family
ECA259_g2005.t1	IPR013961	RAI1-like
ECA259_g11071.t1	IPR036734	Neurotransmitter-gated ion-channel ligand-binding domain superfamily
ECA259_g11071.t1	IPR006029	Neurotransmitter-gated ion-channel transmembrane domain
ECA259_g11071.t1	IPR038050	Neuronal acetylcholine receptor
ECA259_g11071.t1	IPR036719	Neurotransmitter-gated ion-channel transmembrane domain superfamily
ECA259_g11071.t1	IPR006201	Neurotransmitter-gated ion-channel
ECA259_g11071.t1	IPR006202	Neurotransmitter-gated ion-channel ligand-binding domain
ECA259_g11071.t1	IPR007110	Immunoglobulin-like domain
ECA259_g11071.t1	IPR018000	Neurotransmitter-gated ion-channel, conserved site
ECA259_g11071.t1	IPR006028	Gamma-aminobutyric acid A receptor/Glycine receptor alpha
ECA259_g11071.t1	IPR044721	Glutamate gated chloride channel, transmembrane domain
ECA259_g14272.t1	IPR007284	Ground-like domain
ECA259_g20932.t1	IPR018000	Neurotransmitter-gated ion-channel, conserved site
ECA259_g20932.t1	IPR006201	Neurotransmitter-gated ion-channel
ECA259_g20932.t1	IPR036734	Neurotransmitter-gated ion-channel ligand-binding domain superfamily
ECA259_g20932.t1	IPR038050	Neuronal acetylcholine receptor
ECA259_g20932.t1	IPR006029	Neurotransmitter-gated ion-channel transmembrane domain
ECA259_g20932.t1	IPR036719	Neurotransmitter-gated ion-channel transmembrane domain superfamily
ECA259_g20932.t1	IPR006202	Neurotransmitter-gated ion-channel ligand-binding domain
ECA259_g5535.t1	IPR017441	Protein kinase, ATP binding site
ECA259_g5535.t1	IPR000959	POLO box domain
ECA259_g5535.t1	IPR036947	POLO box domain superfamily
ECA259_g5535.t1	IPR011009	Protein kinase-like domain superfamily
ECA259_g5535.t1	IPR000719	Protein kinase domain
ECA259_g5535.t1	IPR033695	Second polo-box domain
ECA259_g5535.t1	IPR033701	First polo-box domain
ECA259_g5535.t1	IPR008271	Serine/threonine-protein kinase, active site
ECA259_g16035.t2	IPR029058	Alpha/Beta hydrolase fold
ECA259_g16035.t2	IPR051093	Neuroligin and Bile salt-activated lipase
ECA259_g16035.t2	IPR002018	Carboxylesterase, type B
ECA259_g15116.t1	IPR001628	Zinc finger, nuclear hormone receptor-type
ECA259_g15116.t1	IPR035500	Nuclear hormone receptor-like domain superfamily
ECA259_g15116.t1	IPR000536	Nuclear hormone receptor, ligand-binding domain
ECA259_g15116.t1	IPR013088	Zinc finger, NHR/GATA-type
ECA259_g15116.t1	IPR049636	Hepatocyte nuclear factor 4-like, DNA-binding domain
ECA259_g15116.t1	IPR051152	Caenorhabditis elegans Orphan Nuclear Receptors
ECA259_g2860.t1	IPR016187	C-type lectin fold
ECA259_g2860.t1	IPR016186	C-type lectin-like/link domain superfamily
ECA259_g15370.t1	IPR005044	Protein of unknown function DUF282, Caenorhabditis species
ECA259_g8070.t1	IPR049449	Acyl-CoA thioesterase-like, N-terminal HotDog domain
ECA259_g8070.t1	IPR029069	HotDog domain superfamily
ECA259_g8070.t1	IPR042171	Acyl-CoA thioesterase, double hotdog domain
ECA259_g8070.t1	IPR049450	Acyl-CoA thioesterase-like, C-terminal domain
ECA259_g8070.t1	IPR003703	Acyl-CoA thioesterase
ECA259_g17413.t1	IPR018045	Sulphate anion transporter, conserved site
ECA259_g17413.t1	IPR001902	SLC26A/SulP transporter
ECA259_g17413.t1	IPR011547	SLC26A/SulP transporter domain
ECA259_g7192.t1	IPR007305	Vesicle transport protein, Got1/SFT2-like
ECA259_g3806.t1	IPR019428	7TM GPCR, serpentine receptor class r (Str)
ECA259_g9674.t1	IPR028823	Sodium leak channel NALCN
ECA259_g9674.t1	IPR027359	Voltage-dependent channel domain superfamily
ECA259_g9674.t1	IPR005821	Ion transport domain
ECA259_g9769.t1	IPR051937	R3H domain-containing
ECA259_g9769.t1	IPR001374	R3H domain
ECA259_g9769.t1	IPR036867	R3H domain superfamily
ECA259_g18609.t1	IPR052664	BTB and MATH domain-containing protein
ECA259_g18609.t1	IPR002083	MATH/TRAF domain
ECA259_g18609.t1	IPR011333	SKP1/BTB/POZ domain superfamily
ECA259_g18609.t1	IPR000210	BTB/POZ domain
ECA259_g13700.t1	IPR018609	Bud13
ECA259_g13700.t1	IPR051112	Pre-mRNA-splicing factor CWC26
ECA259_g4751.t1	IPR027417	P-loop containing nucleoside triphosphate hydrolase
ECA259_g4751.t1	IPR001019	Guanine nucleotide binding protein (G-protein), alpha subunit
ECA259_g4751.t1	IPR011025	G protein alpha subunit, helical insertion
ECA259_g4751.t1	IPR001408	G-protein alpha subunit, group I
ECA259_g6953.t1	IPR014752	Arrestin-like, C-terminal
ECA259_g6953.t1	IPR014756	Immunoglobulin E-set
ECA259_g6953.t1	IPR011022	Arrestin C-terminal-like domain
ECA259_g6953.t1	IPR050357	Arrestin domain-containing protein
ECA259_g6953.t1	IPR011021	Arrestin-like, N-terminal
ECA259_g22570.t1	IPR001214	SET domain
ECA259_g22570.t1	IPR046341	SET domain superfamily
ECA259_g18734.t1	IPR017853	Glycoside hydrolase superfamily
ECA259_g18734.t1	IPR001139	Glycoside hydrolase family 30
ECA259_g18734.t1	IPR033453	Glycosyl hydrolase family 30, TIM-barrel domain
ECA259_g18734.t1	IPR033452	Glycosyl hydrolase family 30, beta sandwich domain
ECA259_g11847.t1	IPR029787	Nucleotide cyclase
ECA259_g11847.t1	IPR001054	Adenylyl cyclase class-3/4/guanylyl cyclase
ECA259_g11847.t1	IPR001828	Receptor, ligand binding region
ECA259_g11847.t1	IPR011009	Protein kinase-like domain superfamily
ECA259_g11847.t1	IPR050401	Cyclic nucleotide synthase
ECA259_g11847.t1	IPR000719	Protein kinase domain
ECA259_g11847.t1	IPR018297	Adenylyl cyclase class-4/guanylyl cyclase, conserved site
ECA259_g11847.t1	IPR028082	Periplasmic binding protein-like I
ECA259_g11847.t1	IPR001245	Serine-threonine/tyrosine-protein kinase, catalytic domain
ECA259_g5621.t1	IPR019428	7TM GPCR, serpentine receptor class r (Str)
ECA259_g10778.t1	IPR029052	Metallo-dependent phosphatase-like
ECA259_g10778.t1	IPR050341	Serine/threonine-protein phosphatase PP1 catalytic subunit
ECA259_g10778.t1	IPR006186	Serine/threonine-specific protein phosphatase/bis(5-nucleosyl)-tetraphosphatase
ECA259_g10778.t1	IPR004843	Calcineurin-like, phosphoesterase domain
ECA259_g20296.t1	IPR001926	Tryptophan synthase beta chain-like, PALP domain
ECA259_g20296.t1	IPR050214	Cysteine synthase/Cystathionine beta-synthase
ECA259_g20296.t1	IPR036052	Tryptophan synthase beta chain-like, PALP domain superfamily
ECA259_g3494.t1	IPR004878	Otopetrin
ECA259_g2750.t1	IPR011025	G protein alpha subunit, helical insertion
ECA259_g2750.t1	IPR001019	Guanine nucleotide binding protein (G-protein), alpha subunit
ECA259_g2750.t1	IPR027417	P-loop containing nucleoside triphosphate hydrolase
ECA259_g13742.t1	IPR013087	Zinc finger C2H2-type
ECA259_g13742.t1	IPR050527	Snail/Krueppel C2H2-type Zinc-finger
ECA259_g8262.t1	IPR039886	BTBD10/KCTD20
ECA259_g8262.t1	IPR011333	SKP1/BTB/POZ domain superfamily
ECA259_g8262.t1	IPR000210	BTB/POZ domain
ECA259_g8262.t1	IPR039885	BTBD10/KCTD20, BTB/POZ domain
ECA259_g14679.t1	IPR001128	Cytochrome P450
ECA259_g14679.t1	IPR002401	Cytochrome P450, E-class, group I
ECA259_g14679.t1	IPR050182	Cytochrome P450 family 2
ECA259_g14679.t1	IPR036396	Cytochrome P450 superfamily
ECA259_g14679.t1	IPR017972	Cytochrome P450, conserved site
ECA259_g1132.t1	IPR029063	S-adenosyl-L-methionine-dependent methyltransferase superfamily
ECA259_g1132.t1	IPR002935	Class I-like SAM-dependent O-methyltransferase
ECA259_g1132.t1	IPR050362	Cation-dependent O-methyltransferase
ECA259_g647.t1	IPR037069	Acyl-CoA dehydrogenase/oxidase, N-terminal domain superfamily
ECA259_g647.t1	IPR012258	Acyl-CoA oxidase
ECA259_g647.t1	IPR002655	Acyl-CoA oxidase, C-terminal
ECA259_g647.t1	IPR036250	Acyl-CoA dehydrogenase-like, C-terminal
ECA259_g647.t1	IPR029320	Acyl-coenzyme A oxidase, N-terminal
ECA259_g647.t1	IPR055060	Acyl-CoA oxidase, C-alpha1 domain
ECA259_g647.t1	IPR009100	Acyl-CoA dehydrogenase/oxidase, N-terminal and middle domain superfamily
ECA259_g647.t1	IPR046373	Acyl-CoA oxidase/dehydrogenase, middle domain superfamily
ECA259_g9470.t1	IPR038737	Splicing factor 3B subunit 1-like
ECA259_g9470.t1	IPR011989	Armadillo-like helical
ECA259_g9470.t1	IPR054573	Phosphatase PP2A regulatory subunit A/Splicing factor 3B subunit 1-like, HEAT repeat
ECA259_g9470.t1	IPR015016	Splicing factor 3B subunit 1
ECA259_g9470.t1	IPR016024	Armadillo-type fold
ECA259_g773.t1	IPR000980	SH2 domain
ECA259_g773.t1	IPR036860	SH2 domain superfamily
ECA259_g773.t1	IPR051846	SH2 domain-containing adapter proteins
ECA259_g8667.t1	IPR019398	Pre-rRNA-processing protein TSR2
ECA259_g19185.t1	IPR007271	Nucleotide-sugar transporter
ECA259_g19185.t1	IPR037185	Multidrug transporter EmrE superfamily
ECA259_g3968.t1	IPR001628	Zinc finger, nuclear hormone receptor-type
ECA259_g3968.t1	IPR000536	Nuclear hormone receptor, ligand-binding domain
ECA259_g3968.t1	IPR035500	Nuclear hormone receptor-like domain superfamily
ECA259_g3968.t1	IPR013088	Zinc finger, NHR/GATA-type
ECA259_g8071.t1	IPR036438	Insulin-like superfamily
ECA259_g11246.t1	IPR048749	Structure-specific endonuclease subunit SLX1, C-terminal domain
ECA259_g11246.t1	IPR001965	Zinc finger, PHD-type
ECA259_g11246.t1	IPR000305	GIY-YIG endonuclease
ECA259_g11246.t1	IPR035901	GIY-YIG endonuclease superfamily
ECA259_g11246.t1	IPR027520	Structure-specific endonuclease subunit Slx1
ECA259_g11246.t1	IPR050381	SLX1 structure-specific endonuclease
ECA259_g11246.t1	IPR013083	Zinc finger, RING/FYVE/PHD-type
ECA259_g15168.t1	IPR029058	Alpha/Beta hydrolase fold
ECA259_g15168.t1	IPR025483	Lipase, eukaryotic
ECA259_g15168.t1	IPR006693	Partial AB-hydrolase lipase domain
ECA259_g18941.t1	IPR006634	TRAM/LAG1/CLN8 homology domain
ECA259_g18941.t1	IPR050846	TLC domain-containing
ECA259_g19755.t1	IPR027417	P-loop containing nucleoside triphosphate hydrolase
ECA259_g19755.t1	IPR026634	Protein-tyrosine sulfotransferase-like
ECA259_g12688.t1	IPR000261	EH domain
ECA259_g12688.t1	IPR018247	EF-Hand 1, calcium-binding site
ECA259_g12688.t1	IPR002048	EF-hand domain
ECA259_g12688.t1	IPR011992	EF-hand domain pair
ECA259_g6562.t1	IPR027640	Kinesin-like protein
ECA259_g6562.t1	IPR001752	Kinesin motor domain
ECA259_g6562.t1	IPR036961	Kinesin motor domain superfamily
ECA259_g6562.t1	IPR027417	P-loop containing nucleoside triphosphate hydrolase
ECA259_g7806.t1	IPR000344	7TM GPCR, serpentine receptor class a (Sra)
ECA259_g7806.t1	IPR000276	G protein-coupled receptor, rhodopsin-like
ECA259_g17890.t1	IPR007859	ETF-QO/FixX, C-terminal domain
ECA259_g17890.t1	IPR049398	ETF-QO/FixC, ubiquinone-binding
ECA259_g17890.t1	IPR036188	FAD/NAD(P)-binding domain superfamily
ECA259_g17890.t1	IPR040156	Electron transfer flavoprotein-ubiquinone oxidoreductase
ECA259_g17890.t1	IPR017896	4Fe-4S ferredoxin-type, iron-sulphur binding domain
ECA259_g18317.t1	IPR005345	PHF5-like
ECA259_g1595.t1	IPR018817	7TM GPCR, serpentine receptor class z (Srz)
ECA259_g15317.t1	IPR001313	Pumilio RNA-binding repeat
ECA259_g15317.t1	IPR033712	Pumilio, RNA binding domain
ECA259_g15317.t1	IPR011989	Armadillo-like helical
ECA259_g15317.t1	IPR033133	Pumilio homology domain
ECA259_g15317.t1	IPR016024	Armadillo-type fold
ECA259_g16362.t1	IPR022812	Dynamin
ECA259_g16362.t1	IPR001401	Dynamin, GTPase domain
ECA259_g16362.t1	IPR000375	Dynamin stalk domain
ECA259_g16362.t1	IPR045063	Dynamin, N-terminal
ECA259_g16362.t1	IPR003130	Dynamin GTPase effector
ECA259_g16362.t1	IPR027417	P-loop containing nucleoside triphosphate hydrolase
ECA259_g16362.t1	IPR030381	Dynamin-type guanine nucleotide-binding (G) domain
ECA259_g16362.t1	IPR019762	Dynamin, GTPase region, conserved site
ECA259_g16362.t1	IPR001849	Pleckstrin homology domain
ECA259_g16362.t1	IPR020850	GTPase effector domain
ECA259_g16362.t1	IPR011993	PH-like domain superfamily
ECA259_g6558.t1	IPR003358	tRNA (guanine-N-7) methyltransferase, Trmb type
ECA259_g6558.t1	IPR025763	tRNA (guanine-N-7) methyltransferase catalytic subunit Trm8, eukaryote
ECA259_g6558.t1	IPR029063	S-adenosyl-L-methionine-dependent methyltransferase superfamily
ECA259_g12229.t1	IPR001810	F-box domain
ECA259_g16860.t1	IPR000795	Translational (tr)-type GTP-binding domain
ECA259_g16860.t1	IPR027417	P-loop containing nucleoside triphosphate hydrolase
ECA259_g16860.t1	IPR031157	Tr-type G domain, conserved site
ECA259_g16860.t1	IPR004161	Translation elongation factor EFTu-like, domain 2
ECA259_g16860.t1	IPR009000	Translation protein, beta-barrel domain superfamily
ECA259_g16860.t1	IPR004539	Translation elongation factor EF1A, eukaryotic/archaeal
ECA259_g16860.t1	IPR009001	Translation elongation factor EF1A/initiation factor IF2gamma, C-terminal
ECA259_g16860.t1	IPR054696	GTP-eEF1A, C-terminal domain
ECA259_g16860.t1	IPR050100	Translation factor GTPase superfamily members
ECA259_g17999.t1	IPR000795	Translational (tr)-type GTP-binding domain
ECA259_g17999.t1	IPR027417	P-loop containing nucleoside triphosphate hydrolase
ECA259_g17999.t1	IPR031157	Tr-type G domain, conserved site
ECA259_g17999.t1	IPR004161	Translation elongation factor EFTu-like, domain 2
ECA259_g17999.t1	IPR009000	Translation protein, beta-barrel domain superfamily
ECA259_g17999.t1	IPR004539	Translation elongation factor EF1A, eukaryotic/archaeal
ECA259_g17999.t1	IPR009001	Translation elongation factor EF1A/initiation factor IF2gamma, C-terminal
ECA259_g17999.t1	IPR054696	GTP-eEF1A, C-terminal domain
ECA259_g17999.t1	IPR050100	Translation factor GTPase superfamily members
ECA259_g3850.t1	IPR009658	Domain of unknown function DUF1248
ECA259_g3850.t1	IPR016181	Acyl-CoA N-acyltransferase
ECA259_g16976.t1	IPR035500	Nuclear hormone receptor-like domain superfamily
ECA259_g16976.t1	IPR000536	Nuclear hormone receptor, ligand-binding domain
ECA259_g16976.t1	IPR001628	Zinc finger, nuclear hormone receptor-type
ECA259_g16976.t1	IPR001723	Nuclear hormone receptor
ECA259_g16976.t1	IPR050274	Nuclear hormone receptor family NR2 subfamily
ECA259_g16976.t1	IPR013088	Zinc finger, NHR/GATA-type
ECA259_g16976.t1	IPR049636	Hepatocyte nuclear factor 4-like, DNA-binding domain
ECA259_g21563.t2	IPR002900	Domain of unknown function DUF38/FTH, Caenorhabditis species
ECA259_g21563.t2	IPR001810	F-box domain
ECA259_g21563.t2	IPR040161	F-box A protein FB224
ECA259_g21563.t2	IPR036047	F-box-like domain superfamily
ECA259_g9153.t1	IPR002486	Nematode cuticle collagen, N-terminal
ECA259_g9153.t1	IPR008160	Collagen triple helix repeat
ECA259_g5681.t1	IPR019430	7TM GPCR, serpentine receptor class x (Srx)
ECA259_g8291.t1	IPR012885	Sdz-33, F-box domain
ECA259_g8291.t1	IPR001810	F-box domain
ECA259_g8291.t1	IPR053222	Zygotic Embryogenesis-Associated Protein
ECA259_g14856.t1	IPR035500	Nuclear hormone receptor-like domain superfamily
ECA259_g14856.t1	IPR000536	Nuclear hormone receptor, ligand-binding domain
ECA259_g14856.t1	IPR001628	Zinc finger, nuclear hormone receptor-type
ECA259_g14856.t1	IPR013088	Zinc finger, NHR/GATA-type
ECA259_g14856.t1	IPR051152	Caenorhabditis elegans Orphan Nuclear Receptors
ECA259_g1231.t1	IPR017972	Cytochrome P450, conserved site
ECA259_g1231.t1	IPR050182	Cytochrome P450 family 2
ECA259_g1231.t1	IPR001128	Cytochrome P450
ECA259_g1231.t1	IPR036396	Cytochrome P450 superfamily
ECA259_g1231.t1	IPR002401	Cytochrome P450, E-class, group I
ECA259_g16458.t1	IPR038885	Phospholipase B1, membrane-associated
ECA259_g16458.t1	IPR001087	GDSL lipase/esterase
ECA259_g16458.t1	IPR035547	Phospholipase B
ECA259_g16458.t1	IPR036514	SGNH hydrolase superfamily
ECA259_g19687.t1	IPR007284	Ground-like domain
ECA259_g13804.t1	IPR039962	Uncharacterized protein ZC21.8
ECA259_g5586.t1	IPR001810	F-box domain
ECA259_g5586.t1	IPR042317	F-box protein she-1-like
ECA259_g12038.t1	IPR046360	T-box transcription factor, DNA-binding domain
ECA259_g12038.t1	IPR008967	p53-like transcription factor, DNA-binding domain superfamily
ECA259_g12038.t1	IPR036960	T-box superfamily
ECA259_g14736.t1	IPR002935	Class I-like SAM-dependent O-methyltransferase
ECA259_g14736.t1	IPR029063	S-adenosyl-L-methionine-dependent methyltransferase superfamily
ECA259_g14736.t1	IPR050362	Cation-dependent O-methyltransferase
ECA259_g10677.t1	IPR027911	Domain of unknown function DUF4604
ECA259_g10677.t1	IPR040219	Uncharacterized protein KIAA1143-like
ECA259_g19740.t1	IPR056581	Edg1, TPR repeats region
ECA259_g12514.t1	IPR019425	7TM GPCR, serpentine receptor class t (Srt)
ECA259_g12607.t1	IPR001810	F-box domain
ECA259_g12607.t1	IPR053222	Zygotic Embryogenesis-Associated Protein
ECA259_g12607.t1	IPR012885	Sdz-33, F-box domain
ECA259_g21922.t1	IPR001611	Leucine-rich repeat
ECA259_g21922.t1	IPR050541	Leucine-rich repeat and transmembrane domain-containing protein
ECA259_g21922.t1	IPR003591	Leucine-rich repeat, typical subtype
ECA259_g21922.t1	IPR032675	Leucine-rich repeat domain superfamily
ECA259_g9993.t1	IPR006342	Methyltransferase FkbM
ECA259_g14927.t1	IPR027417	P-loop containing nucleoside triphosphate hydrolase
ECA259_g14927.t1	IPR057289	Rab1/Ypt1
ECA259_g14927.t1	IPR050227	Ras-related protein Rab
ECA259_g14927.t1	IPR001806	Small GTPase
ECA259_g14927.t1	IPR005225	Small GTP-binding domain
ECA259_g9642.t1	IPR013216	Methyltransferase type 11
ECA259_g9642.t1	IPR051422	AlkB Family tRNA Methyltransferase/Dioxygenase
ECA259_g9642.t1	IPR029063	S-adenosyl-L-methionine-dependent methyltransferase superfamily
ECA259_g19977.t1	IPR022684	Peptidase C2, calpain family
ECA259_g19977.t1	IPR001300	Peptidase C2, calpain, catalytic domain
ECA259_g19977.t1	IPR038765	Papain-like cysteine peptidase superfamily
ECA259_g303.t1	IPR057093	KCTD8/12/16, H1 domain
ECA259_g12485.t1	IPR016072	SKP1 component, dimerisation
ECA259_g12485.t1	IPR011333	SKP1/BTB/POZ domain superfamily
ECA259_g12485.t1	IPR036296	SKP1-like, dimerisation domain superfamily
ECA259_g12485.t1	IPR001232	S-phase kinase-associated protein 1-like
ECA259_g12485.t1	IPR016073	SKP1 component, POZ domain
ECA259_g12485.t1	IPR016897	S-phase kinase-associated protein 1
ECA259_g15203.t2	IPR038888	Cilia- and flagella-associated protein 36
ECA259_g15203.t2	IPR042541	BART domain superfamily
ECA259_g19871.t1	IPR020615	Thiolase, acyl-enzyme intermediate active site
ECA259_g19871.t1	IPR016039	Thiolase-like
ECA259_g19871.t1	IPR020613	Thiolase, conserved site
ECA259_g19871.t1	IPR020610	Thiolase, active site
ECA259_g19871.t1	IPR020616	Thiolase, N-terminal
ECA259_g19871.t1	IPR002155	Thiolase
ECA259_g19871.t1	IPR020617	Thiolase, C-terminal
ECA259_g9103.t1	IPR043129	ATPase, nucleotide binding domain
ECA259_g9103.t1	IPR022673	Hexokinase, C-terminal
ECA259_g9103.t1	IPR022672	Hexokinase, N-terminal
ECA259_g9103.t1	IPR001312	Hexokinase
ECA259_g17894.t1	IPR026051	Chitobiosyldiphosphodolichol beta-mannosyltransferase ALG1-like
ECA259_g8678.t1	IPR002213	UDP-glucuronosyl/UDP-glucosyltransferase
ECA259_g8678.t1	IPR050271	UDP-glycosyltransferase
ECA259_g6844.t1	IPR033228	Protein SZT2
ECA259_g1530.t1	IPR019428	7TM GPCR, serpentine receptor class r (Str)
ECA259_g5958.t1	IPR001024	PLAT/LH2 domain
ECA259_g5958.t1	IPR036392	PLAT/LH2 domain superfamily
ECA259_g6060.t1	IPR000535	Major sperm protein (MSP) domain
ECA259_g6060.t1	IPR013783	Immunoglobulin-like fold
ECA259_g6060.t1	IPR008962	PapD-like superfamily
ECA259_g6060.t1	IPR051155	Nematode Major Sperm
ECA259_g7994.t1	IPR000535	Major sperm protein (MSP) domain
ECA259_g7994.t1	IPR013783	Immunoglobulin-like fold
ECA259_g7994.t1	IPR008962	PapD-like superfamily
ECA259_g7994.t1	IPR051155	Nematode Major Sperm
ECA259_g4923.t1	IPR000535	Major sperm protein (MSP) domain
ECA259_g4923.t1	IPR013783	Immunoglobulin-like fold
ECA259_g4923.t1	IPR008962	PapD-like superfamily
ECA259_g4923.t1	IPR051155	Nematode Major Sperm
ECA259_g6007.t1	IPR000535	Major sperm protein (MSP) domain
ECA259_g6007.t1	IPR013783	Immunoglobulin-like fold
ECA259_g6007.t1	IPR008962	PapD-like superfamily
ECA259_g6007.t1	IPR051155	Nematode Major Sperm
ECA259_g8255.t1	IPR000535	Major sperm protein (MSP) domain
ECA259_g8255.t1	IPR013783	Immunoglobulin-like fold
ECA259_g8255.t1	IPR008962	PapD-like superfamily
ECA259_g8255.t1	IPR051155	Nematode Major Sperm
ECA259_g8190.t1	IPR000535	Major sperm protein (MSP) domain
ECA259_g8190.t1	IPR013783	Immunoglobulin-like fold
ECA259_g8190.t1	IPR008962	PapD-like superfamily
ECA259_g8190.t1	IPR051155	Nematode Major Sperm
ECA259_g8171.t1	IPR000535	Major sperm protein (MSP) domain
ECA259_g8171.t1	IPR013783	Immunoglobulin-like fold
ECA259_g8171.t1	IPR008962	PapD-like superfamily
ECA259_g8171.t1	IPR051155	Nematode Major Sperm
ECA259_g8303.t1	IPR000535	Major sperm protein (MSP) domain
ECA259_g8303.t1	IPR013783	Immunoglobulin-like fold
ECA259_g8303.t1	IPR008962	PapD-like superfamily
ECA259_g8303.t1	IPR051155	Nematode Major Sperm
ECA259_g5987.t1	IPR000535	Major sperm protein (MSP) domain
ECA259_g5987.t1	IPR013783	Immunoglobulin-like fold
ECA259_g5987.t1	IPR008962	PapD-like superfamily
ECA259_g5987.t1	IPR051155	Nematode Major Sperm
ECA259_g5989.t1	IPR000535	Major sperm protein (MSP) domain
ECA259_g5989.t1	IPR013783	Immunoglobulin-like fold
ECA259_g5989.t1	IPR008962	PapD-like superfamily
ECA259_g5989.t1	IPR051155	Nematode Major Sperm
ECA259_g5996.t1	IPR000535	Major sperm protein (MSP) domain
ECA259_g5996.t1	IPR013783	Immunoglobulin-like fold
ECA259_g5996.t1	IPR008962	PapD-like superfamily
ECA259_g5996.t1	IPR051155	Nematode Major Sperm
ECA259_g8292.t1	IPR000535	Major sperm protein (MSP) domain
ECA259_g8292.t1	IPR013783	Immunoglobulin-like fold
ECA259_g8292.t1	IPR008962	PapD-like superfamily
ECA259_g8292.t1	IPR051155	Nematode Major Sperm
ECA259_g5998.t1	IPR000535	Major sperm protein (MSP) domain
ECA259_g5998.t1	IPR013783	Immunoglobulin-like fold
ECA259_g5998.t1	IPR008962	PapD-like superfamily
ECA259_g5998.t1	IPR051155	Nematode Major Sperm
ECA259_g8186.t1	IPR000535	Major sperm protein (MSP) domain
ECA259_g8186.t1	IPR013783	Immunoglobulin-like fold
ECA259_g8186.t1	IPR008962	PapD-like superfamily
ECA259_g8186.t1	IPR051155	Nematode Major Sperm
ECA259_g8173.t1	IPR000535	Major sperm protein (MSP) domain
ECA259_g8173.t1	IPR013783	Immunoglobulin-like fold
ECA259_g8173.t1	IPR008962	PapD-like superfamily
ECA259_g8173.t1	IPR051155	Nematode Major Sperm
ECA259_g8259.t1	IPR000535	Major sperm protein (MSP) domain
ECA259_g8259.t1	IPR013783	Immunoglobulin-like fold
ECA259_g8259.t1	IPR008962	PapD-like superfamily
ECA259_g8259.t1	IPR051155	Nematode Major Sperm
ECA259_g7999.t1	IPR000535	Major sperm protein (MSP) domain
ECA259_g7999.t1	IPR013783	Immunoglobulin-like fold
ECA259_g7999.t1	IPR008962	PapD-like superfamily
ECA259_g7999.t1	IPR051155	Nematode Major Sperm
ECA259_g19880.t1	IPR001810	F-box domain
ECA259_g19880.t1	IPR036047	F-box-like domain superfamily
ECA259_g12827.t1	IPR040161	F-box A protein FB224
ECA259_g12827.t1	IPR002900	Domain of unknown function DUF38/FTH, Caenorhabditis species
ECA259_g175.t1	IPR002110	Ankyrin repeat
ECA259_g175.t1	IPR032675	Leucine-rich repeat domain superfamily
ECA259_g175.t1	IPR027417	P-loop containing nucleoside triphosphate hydrolase
ECA259_g175.t1	IPR036770	Ankyrin repeat-containing domain superfamily
ECA259_g175.t1	IPR001611	Leucine-rich repeat
ECA259_g175.t1	IPR020859	Roc domain
ECA259_g175.t1	IPR057263	C-terminal of Roc, COR-B domain
ECA259_g175.t1	IPR032171	C-terminal of Roc, COR-A domain
ECA259_g175.t1	IPR050216	Leucine-rich repeat domain-containing protein
ECA259_g175.t1	IPR003591	Leucine-rich repeat, typical subtype
ECA259_g5475.t1	IPR005811	ATP-citrate synthase/succinyl-CoA ligase, C-terminal domain
ECA259_g5475.t1	IPR005809	Succinate--CoA ligase-like, beta subunit
ECA259_g5475.t1	IPR016102	Succinyl-CoA synthetase-like
ECA259_g5475.t1	IPR034722	Succinate--CoA ligase [GDP-forming] subunit beta, mitochondrial
ECA259_g5475.t1	IPR013815	ATP-grasp fold, subdomain 1
ECA259_g5475.t1	IPR017866	Succinyl-CoA synthetase, beta subunit, conserved site
ECA259_g5475.t1	IPR013650	ATP-grasp fold, succinyl-CoA synthetase-type
ECA259_g5400.t1	IPR006689	Small GTPase superfamily, ARF/SAR type
ECA259_g5400.t1	IPR027417	P-loop containing nucleoside triphosphate hydrolase
ECA259_g5400.t1	IPR024156	Small GTPase superfamily, ARF type
ECA259_g5400.t1	IPR005225	Small GTP-binding domain
ECA259_g5400.t1	IPR045872	ADP-ribosylation factor 1-5
ECA259_g22080.t1	IPR019429	7TM GPCR, serpentine chemoreceptor class i (Sri)
ECA259_g5087.t1	IPR001806	Small GTPase
ECA259_g5087.t1	IPR027417	P-loop containing nucleoside triphosphate hydrolase
ECA259_g5087.t1	IPR005225	Small GTP-binding domain
ECA259_g4740.t1	IPR002184	7TM GPCR, serpentine receptor class b (Srb)
ECA259_g4740.t1	IPR019408	7TM GPCR, serpentine receptor class ab (Srab)
ECA259_g11790.t1	IPR035940	CAP superfamily
ECA259_g11790.t1	IPR001283	Cysteine-rich secretory protein-related
ECA259_g11790.t1	IPR014044	CAP domain
ECA259_g11790.t1	IPR002413	Venom allergen 5-like
ECA259_g14529.t1	IPR019422	7TM GPCR, serpentine receptor class h (Srh)
ECA259_g14529.t1	IPR053220	Nematode receptor-like serpentine class H
ECA259_g8240.t1	IPR000980	SH2 domain
ECA259_g8240.t1	IPR011993	PH-like domain superfamily
ECA259_g8240.t1	IPR036860	SH2 domain superfamily
ECA259_g8240.t1	IPR006020	PTB/PI domain
ECA259_g17463.t1	IPR011001	Saposin-like
ECA259_g17463.t1	IPR029052	Metallo-dependent phosphatase-like
ECA259_g17463.t1	IPR007856	Saposin-like type B, region 1
ECA259_g17463.t1	IPR011160	Sphingomyelin phosphodiesterase
ECA259_g17463.t1	IPR004843	Calcineurin-like, phosphoesterase domain
ECA259_g17463.t1	IPR045473	Sphingomyelin phosphodiesterase, C-terminal domain
ECA259_g17463.t1	IPR008139	Saposin B type domain
ECA259_g17463.t1	IPR041805	Acid sphingomyelinase/endopolyphosphatase, metallophosphatase domain
ECA259_g20343.t1	IPR009689	Protein of unknown function DUF1280
ECA259_g5622.t1	IPR019428	7TM GPCR, serpentine receptor class r (Str)
ECA259_g17750.t1	IPR042415	Protein canopy homolog
ECA259_g17750.t1	IPR021852	Domain of unknown function DUF3456
ECA259_g1895.t1	IPR027913	Protein of unknown function DUF4473
ECA259_g4370.t1	IPR029058	Alpha/Beta hydrolase fold
ECA259_g4370.t1	IPR002018	Carboxylesterase, type B
ECA259_g4370.t1	IPR043187	Esterase CM06B1-like
ECA259_g4370.t1	IPR019826	Carboxylesterase type B, active site
ECA259_g20606.t1	IPR046342	CBS domain superfamily
ECA259_g20606.t1	IPR000644	CBS domain
ECA259_g20606.t1	IPR050511	AMP-activated protein kinase gamma/SDS23 families
ECA259_g189.t1	IPR020472	PAC1/LIS1-like, WD-40 repeat
ECA259_g189.t1	IPR001680	WD40 repeat
ECA259_g189.t1	IPR036322	WD40-repeat-containing domain superfamily
ECA259_g189.t1	IPR032847	Pre-mRNA-processing factor 17
ECA259_g189.t1	IPR015943	WD40/YVTN repeat-like-containing domain superfamily
ECA259_g21648.t2	IPR001932	PPM-type phosphatase-like domain
ECA259_g21648.t2	IPR000222	PPM-type phosphatase, divalent cation binding
ECA259_g21648.t2	IPR036457	PPM-type phosphatase-like domain superfamily
ECA259_g21648.t2	IPR015655	Protein phosphatase 2C
ECA259_g19491.t2	IPR029064	Ribosomal protein eL30-like superfamily
ECA259_g19491.t2	IPR004038	Ribosomal protein eL8/eL30/eS12/Gadd45
ECA259_g19491.t2	IPR050257	Large ribosomal subunit protein eL8/uL1-like
ECA259_g19491.t2	IPR004037	Large ribosomal subunit protein eL8-like, conserved site
ECA259_g269.t1	IPR050879	Acyltransferase 3
ECA259_g269.t1	IPR002656	Acyltransferase 3 domain
ECA259_g269.t1	IPR043968	SGNH domain
ECA259_g6611.t1	IPR000511	Holocytochrome c/c1 synthase
ECA259_g9724.t2	IPR001680	WD40 repeat
ECA259_g9724.t2	IPR003613	U-box domain
ECA259_g9724.t2	IPR038959	Prp19
ECA259_g9724.t2	IPR015943	WD40/YVTN repeat-like-containing domain superfamily
ECA259_g9724.t2	IPR055340	Pre-mRNA-processing factor 19, U-box domain
ECA259_g9724.t2	IPR013915	Prp19, coiled-coil region
ECA259_g9724.t2	IPR019775	WD40 repeat, conserved site
ECA259_g9724.t2	IPR036322	WD40-repeat-containing domain superfamily
ECA259_g9724.t2	IPR013083	Zinc finger, RING/FYVE/PHD-type
ECA259_g9724.t2	IPR020472	PAC1/LIS1-like, WD-40 repeat
ECA259_g13636.t1	IPR036273	CRAL/TRIO, N-terminal domain superfamily
ECA259_g13636.t1	IPR006797	PRELI/MSF1 domain
ECA259_g13636.t1	IPR036865	CRAL-TRIO lipid binding domain superfamily
ECA259_g13636.t1	IPR009038	GOLD domain
ECA259_g13636.t1	IPR011074	CRAL/TRIO, N-terminal domain
ECA259_g13636.t1	IPR001251	CRAL-TRIO lipid binding domain
ECA259_g13636.t1	IPR051064	SEC14-like and CRAL-TRIO domain-containing protein
ECA259_g13636.t1	IPR036598	GOLD domain superfamily
ECA259_g2517.t1	IPR001628	Zinc finger, nuclear hormone receptor-type
ECA259_g2517.t1	IPR013088	Zinc finger, NHR/GATA-type
ECA259_g2517.t1	IPR035500	Nuclear hormone receptor-like domain superfamily
ECA259_g2517.t1	IPR000536	Nuclear hormone receptor, ligand-binding domain
ECA259_g2517.t1	IPR049636	Hepatocyte nuclear factor 4-like, DNA-binding domain
ECA259_g2517.t1	IPR050274	Nuclear hormone receptor family NR2 subfamily
ECA259_g20741.t1	IPR006600	HTH CenpB-type DNA-binding domain
ECA259_g20741.t1	IPR009057	Homedomain-like superfamily
ECA259_g20741.t1	IPR050863	Centromere and Transposable Element-Derived Protein
ECA259_g20741.t1	IPR004875	DDE superfamily endonuclease domain
ECA259_g10443.t1	IPR021859	XRN2-binding (XTBD) domain
ECA259_g10443.t1	IPR057067	Partner of xrn-2 protein 1-like, C-terminal
ECA259_g4069.t2	IPR004951	Protein of unknown function DUF268, Caenorhabditis species
ECA259_g5241.t1	IPR001128	Cytochrome P450
ECA259_g5241.t1	IPR002401	Cytochrome P450, E-class, group I
ECA259_g5241.t1	IPR036396	Cytochrome P450 superfamily
ECA259_g5241.t1	IPR017972	Cytochrome P450, conserved site
ECA259_g5241.t1	IPR050182	Cytochrome P450 family 2
ECA259_g14511.t1	IPR006583	PAN-3 domain
ECA259_g6972.t2	IPR038129	Nanos domain superfamily
ECA259_g6972.t2	IPR024161	Zinc finger, nanos-type
ECA259_g15223.t1	IPR001192	Phosphoinositide phospholipase C family
ECA259_g15223.t1	IPR001711	Phospholipase C, phosphatidylinositol-specific, Y domain
ECA259_g15223.t1	IPR017946	PLC-like phosphodiesterase, TIM beta/alpha-barrel domain superfamily
ECA259_g15223.t1	IPR000008	C2 domain
ECA259_g15223.t1	IPR037862	PLC-beta, PH domain
ECA259_g15223.t1	IPR035892	C2 domain superfamily
ECA259_g15223.t1	IPR000909	Phosphatidylinositol-specific phospholipase C, X domain
ECA259_g15223.t1	IPR015359	Phosphoinositide-specific phospholipase C, EF-hand-like domain
ECA259_g15223.t1	IPR053945	Phosphoinositide phospholipase C beta 1-4-like, EF-hand domain
ECA259_g15223.t1	IPR016280	Phosphatidylinositol-4, 5-bisphosphate phosphodiesterase beta
ECA259_g15223.t1	IPR011992	EF-hand domain pair
ECA259_g15223.t1	IPR042531	Phospholipase C-beta, C-terminal domain superfamily
ECA259_g13705.t1	IPR036445	GPCR family 2, extracellular hormone receptor domain superfamily
ECA259_g13705.t1	IPR017981	GPCR, family 2-like, 7TM
ECA259_g13705.t1	IPR000832	GPCR, family 2, secretin-like
ECA259_g13705.t1	IPR001879	GPCR, family 2, extracellular hormone receptor domain
ECA259_g13705.t1	IPR017983	GPCR, family 2, secretin-like, conserved site
ECA259_g13705.t1	IPR050332	G-protein coupled receptor 2
ECA259_g19519.t1	IPR036236	Zinc finger C2H2 superfamily
ECA259_g19519.t1	IPR013087	Zinc finger C2H2-type
ECA259_g19519.t1	IPR056436	ZIC1-5/GLI1-3like, C2H2 zinc finger
ECA259_g19519.t1	IPR048420	Zap1-like, C2H2 zinc finger 1
ECA259_g19519.t1	IPR043359	C2H2-type zinc-finger protein GLI-like
ECA259_g20608.t1	IPR039798	Sulfhydryl oxidase
ECA259_g20608.t1	IPR042568	Sulfhydryl oxidase, flavin adenine dinucleotide (FAD) binding domain superfamily
ECA259_g20608.t1	IPR013766	Thioredoxin domain
ECA259_g20608.t1	IPR036774	ERV/ALR sulfhydryl oxidase domain superfamily
ECA259_g20608.t1	IPR017905	ERV/ALR sulfhydryl oxidase domain
ECA259_g20608.t1	IPR036249	Thioredoxin-like superfamily
ECA259_g20608.t1	IPR017937	Thioredoxin, conserved site
ECA259_g7583.t1	IPR050920	Nematode receptor-like class delta
ECA259_g7583.t1	IPR019421	7TM GPCR, serpentine receptor class d (Srd)
ECA259_g3687.t1	IPR001155	NADH:flavin oxidoreductase/NADH oxidase, N-terminal
ECA259_g3687.t1	IPR013785	Aldolase-type TIM barrel
ECA259_g3687.t1	IPR051799	NADH-dependent flavin oxidoreductase
ECA259_g7628.t1	IPR036291	NAD(P)-binding domain superfamily
ECA259_g7628.t1	IPR002347	Short-chain dehydrogenase/reductase SDR
ECA259_g19432.t1	IPR000960	Flavin monooxygenase FMO
ECA259_g19432.t1	IPR036188	FAD/NAD(P)-binding domain superfamily
ECA259_g19432.t1	IPR020946	Flavin monooxygenase-like
ECA259_g19432.t1	IPR050346	Flavin-containing monooxygenases-like
ECA259_g19432.t1	IPR002257	Flavin monooxygenase (FMO) 5
ECA259_g13809.t1	IPR003736	Phenylacetic acid degradation-related domain
ECA259_g13809.t1	IPR006683	Thioesterase domain
ECA259_g13809.t1	IPR039298	Acyl-coenzyme A thioesterase 13
ECA259_g13809.t1	IPR029069	HotDog domain superfamily
ECA259_g1246.t1	IPR001810	F-box domain
ECA259_g1246.t1	IPR040161	F-box A protein FB224
ECA259_g1246.t1	IPR002900	Domain of unknown function DUF38/FTH, Caenorhabditis species
ECA259_g21145.t1	IPR006583	PAN-3 domain
ECA259_g547.t1	IPR036236	Zinc finger C2H2 superfamily
ECA259_g547.t1	IPR013087	Zinc finger C2H2-type
ECA259_g11332.t1	IPR002048	EF-hand domain
ECA259_g11332.t1	IPR011992	EF-hand domain pair
ECA259_g11332.t1	IPR018247	EF-Hand 1, calcium-binding site
ECA259_g11332.t1	IPR051426	Peflin/Sorcin Calcium-Binding
ECA259_g11321.t2	IPR004625	Pyridoxine kinase
ECA259_g11321.t2	IPR029056	Ribokinase-like
ECA259_g11321.t2	IPR011611	Carbohydrate kinase PfkB
ECA259_g2275.t1	IPR023509	D-aminoacyl-tRNA deacylase-like superfamily
ECA259_g2275.t1	IPR003732	D-aminoacyl-tRNA deacylase DTD
ECA259_g19392.t1	IPR036045	Sec1-like superfamily
ECA259_g19392.t1	IPR001619	Sec1-like protein
ECA259_g19392.t1	IPR043154	Sec1-like, domain 1
ECA259_g19392.t1	IPR043127	Sec1-like, domain 3a
ECA259_g19392.t1	IPR027482	Sec1-like, domain 2
ECA259_g11367.t1	IPR015424	Pyridoxal phosphate-dependent transferase
ECA259_g11367.t1	IPR015421	Pyridoxal phosphate-dependent transferase, major domain
ECA259_g11367.t1	IPR000796	Aspartate/other aminotransferase
ECA259_g11367.t1	IPR004839	Aminotransferase, class I/classII, large domain
ECA259_g11367.t1	IPR015422	Pyridoxal phosphate-dependent transferase, small domain
ECA259_g11367.t1	IPR004838	Aminotransferases, class-I, pyridoxal-phosphate-binding site
ECA259_g13992.t1	IPR050877	EMX/VAX/Noto Homeobox Transcription Factors
ECA259_g13992.t1	IPR001356	Homeodomain
ECA259_g13992.t1	IPR009057	Homedomain-like superfamily
ECA259_g13992.t1	IPR017970	Homeobox, conserved site
ECA259_g13992.t1	IPR000047	Helix-turn-helix motif
ECA259_g9961.t1	IPR047198	Diphosphoinositol polyphosphate phosphohydrolase-like, NUDIX domain
ECA259_g9961.t1	IPR000086	NUDIX hydrolase domain
ECA259_g9961.t1	IPR020476	NUDIX hydrolase
ECA259_g9961.t1	IPR020084	NUDIX hydrolase, conserved site
ECA259_g9961.t1	IPR015797	NUDIX hydrolase-like domain superfamily
ECA259_g5984.t1	IPR011701	Major facilitator superfamily
ECA259_g5984.t1	IPR036259	MFS transporter superfamily
ECA259_g5984.t1	IPR020846	Major facilitator superfamily domain
ECA259_g10151.t1	IPR025660	Cysteine peptidase, histidine active site
ECA259_g10151.t1	IPR025661	Cysteine peptidase, asparagine active site
ECA259_g10151.t1	IPR038765	Papain-like cysteine peptidase superfamily
ECA259_g10151.t1	IPR013128	Peptidase C1A
ECA259_g10151.t1	IPR000668	Peptidase C1A, papain C-terminal
ECA259_g10151.t1	IPR001212	Somatomedin B domain
ECA259_g17261.t1	IPR002048	EF-hand domain
ECA259_g17261.t1	IPR018247	EF-Hand 1, calcium-binding site
ECA259_g17261.t1	IPR028846	Recoverin family
ECA259_g17261.t1	IPR011992	EF-hand domain pair
ECA259_g9809.t1	IPR009689	Protein of unknown function DUF1280
ECA259_g19104.t1	IPR055578	Domain of unknown function DUF7154
ECA259_g4697.t1	IPR001791	Laminin G domain
ECA259_g4697.t1	IPR002049	Laminin-type EGF domain
ECA259_g4697.t1	IPR000034	Laminin IV
ECA259_g4697.t1	IPR013320	Concanavalin A-like lectin/glucanase domain superfamily
ECA259_g4697.t1	IPR008211	Laminin, N-terminal
ECA259_g4697.t1	IPR000742	EGF-like domain
ECA259_g4697.t1	IPR050440	Laminin/Netrin Extracellular Matrix
ECA259_g4697.t1	IPR010307	Laminin domain II
ECA259_g4697.t1	IPR056863	Laminin/attractin/netrin-like, EGF domain
ECA259_g4697.t1	IPR008979	Galactose-binding-like domain superfamily
ECA259_g11769.t1	IPR050870	FAST kinase domain-containing
ECA259_g13710.t1	IPR036873	Rhodanese-like domain superfamily
ECA259_g13710.t1	IPR001763	Rhodanese-like domain
ECA259_g13710.t1	IPR000751	M-phase inducer phosphatase
ECA259_g18393.t1	IPR017901	C-CAP/cofactor C-like domain
ECA259_g18393.t1	IPR016098	Cyclase-associated protein CAP/septum formation inhibitor MinC, C-terminal
ECA259_g18393.t1	IPR012945	Tubulin binding cofactor C-like domain
ECA259_g18393.t1	IPR027684	Tubulin-specific chaperone C
ECA259_g7734.t1	IPR036890	Histidine kinase/HSP90-like ATPase superfamily
ECA259_g7734.t1	IPR050634	DNA Topoisomerase II
ECA259_g6614.t1	IPR000326	Phosphatidic acid phosphatase type 2/haloperoxidase
ECA259_g6614.t1	IPR043216	Phosphatidic acid phosphatases-like
ECA259_g6614.t1	IPR036938	Phosphatidic acid phosphatase type 2/haloperoxidase superfamily
ECA259_g5310.t1	IPR038479	Transthyretin-like superfamily
ECA259_g5310.t1	IPR008588	Protein of unknown function DUF870, Caenorhabditis species
ECA259_g22027.t1	IPR000859	CUB domain
ECA259_g22027.t1	IPR016187	C-type lectin fold
ECA259_g22027.t1	IPR001304	C-type lectin-like
ECA259_g22027.t1	IPR035914	Spermadhesin, CUB domain superfamily
ECA259_g22027.t1	IPR016186	C-type lectin-like/link domain superfamily
ECA259_g22027.t1	IPR050976	Snake venom C-type lectin-like
ECA259_g2158.t1	IPR011993	PH-like domain superfamily
ECA259_g2158.t1	IPR014352	FERM/acyl-CoA-binding protein superfamily
ECA259_g2158.t1	IPR019749	Band 4.1 domain
ECA259_g2158.t1	IPR000299	FERM domain
ECA259_g2158.t1	IPR035963	FERM superfamily, second domain
ECA259_g2158.t1	IPR051594	KRIT1/FRMD8
ECA259_g4369.t1	IPR019826	Carboxylesterase type B, active site
ECA259_g4369.t1	IPR002018	Carboxylesterase, type B
ECA259_g4369.t1	IPR043187	Esterase CM06B1-like
ECA259_g4369.t1	IPR029058	Alpha/Beta hydrolase fold
ECA259_g15217.t1	IPR033053	Histone transcription regulator 3/CABIN1
ECA259_g14480.t1	IPR019422	7TM GPCR, serpentine receptor class h (Srh)
ECA259_g14480.t1	IPR053220	Nematode receptor-like serpentine class H
ECA259_g14485.t1	IPR019427	7TM GPCR, serpentine receptor class w (Srw)
ECA259_g14485.t1	IPR017452	GPCR, rhodopsin-like, 7TM
ECA259_g18074.t1	IPR001404	Heat shock protein Hsp90 family
ECA259_g18074.t1	IPR037196	HSP90, C-terminal domain
ECA259_g18074.t1	IPR020575	Heat shock protein Hsp90, N-terminal
ECA259_g18074.t1	IPR036890	Histidine kinase/HSP90-like ATPase superfamily
ECA259_g18074.t1	IPR003594	Histidine kinase/HSP90-like ATPase domain
ECA259_g18074.t1	IPR020568	Ribosomal protein uS5 domain 2-type superfamily
ECA259_g14510.t1	IPR019423	7TM GPCR, serpentine receptor class j (Srj)
ECA259_g14096.t1	IPR019425	7TM GPCR, serpentine receptor class t (Srt)
ECA259_g932.t1	IPR036412	HAD-like superfamily
ECA259_g932.t1	IPR023214	HAD superfamily
ECA259_g932.t1	IPR006439	HAD hydrolase, subfamily IA
ECA259_g932.t1	IPR050155	HAD-like hydrolase superfamily
ECA259_g2838.t1	IPR021109	Aspartic peptidase domain superfamily
ECA259_g11648.t1	IPR044856	Malate synthase, C-terminal superfamily
ECA259_g11648.t1	IPR039556	ICL/PEPM domain
ECA259_g11648.t1	IPR006254	Isocitrate lyase
ECA259_g11648.t1	IPR001465	Malate synthase, TIM barrel domain
ECA259_g11648.t1	IPR048356	Malate synthase, N-terminal domain
ECA259_g11648.t1	IPR040442	Pyruvate kinase-like domain superfamily
ECA259_g11648.t1	IPR046363	Malate synthase, N-terminal and TIM-barrel domains
ECA259_g11648.t1	IPR015813	Pyruvate/Phosphoenolpyruvate kinase-like domain superfamily
ECA259_g11648.t1	IPR018523	Isocitrate lyase/phosphorylmutase, conserved site
ECA259_g11648.t1	IPR006252	Malate synthase A
ECA259_g11648.t1	IPR048355	Malate synthase, C-terminal domain
ECA259_g11648.t1	IPR011076	Malate synthase superfamily
ECA259_g18169.t1	IPR012926	TMEM120A/B
ECA259_g2496.t1	IPR019423	7TM GPCR, serpentine receptor class j (Srj)
ECA259_g9790.t1	IPR002486	Nematode cuticle collagen, N-terminal
ECA259_g9790.t1	IPR008160	Collagen triple helix repeat
ECA259_g8722.t1	IPR001304	C-type lectin-like
ECA259_g8722.t1	IPR016187	C-type lectin fold
ECA259_g8722.t1	IPR016186	C-type lectin-like/link domain superfamily
ECA259_g8722.t1	IPR006583	PAN-3 domain
ECA259_g13253.t1	IPR011333	SKP1/BTB/POZ domain superfamily
ECA259_g13253.t1	IPR000210	BTB/POZ domain
ECA259_g12792.t1	IPR019427	7TM GPCR, serpentine receptor class w (Srw)
ECA259_g12792.t1	IPR017452	GPCR, rhodopsin-like, 7TM
ECA259_g16570.t1	IPR009738	BAT2, N-terminal
ECA259_g16570.t1	IPR033184	Protein PRRC2
ECA259_g19067.t1	IPR012885	Sdz-33, F-box domain
ECA259_g17076.t2	IPR013087	Zinc finger C2H2-type
ECA259_g17076.t2	IPR036236	Zinc finger C2H2 superfamily
ECA259_g17076.t2	IPR027756	Ovo-like
ECA259_g18454.t1	IPR036034	PDZ superfamily
ECA259_g18454.t1	IPR035963	FERM superfamily, second domain
ECA259_g18454.t1	IPR000299	FERM domain
ECA259_g18454.t1	IPR001478	PDZ domain
ECA259_g18454.t1	IPR019748	FERM central domain
ECA259_g18454.t1	IPR014352	FERM/acyl-CoA-binding protein superfamily
ECA259_g18454.t1	IPR001202	WW domain
ECA259_g18454.t1	IPR029071	Ubiquitin-like domain superfamily
ECA259_g18454.t1	IPR019749	Band 4.1 domain
ECA259_g19471.t2	IPR033316	DNA endonuclease RBBP8-like
ECA259_g21782.t1	IPR008628	Golgi phosphoprotein 3-like
ECA259_g21782.t1	IPR038261	Golgi phosphoprotein 3-like domain superfamily
ECA259_g1188.t1	IPR019428	7TM GPCR, serpentine receptor class r (Str)
ECA259_g307.t1	IPR001304	C-type lectin-like
ECA259_g307.t1	IPR002035	von Willebrand factor, type A
ECA259_g307.t1	IPR016187	C-type lectin fold
ECA259_g307.t1	IPR036465	von Willebrand factor A-like domain superfamily
ECA259_g307.t1	IPR016186	C-type lectin-like/link domain superfamily
ECA259_g22182.t1	IPR000626	Ubiquitin-like domain
ECA259_g22182.t1	IPR029071	Ubiquitin-like domain superfamily
ECA259_g6331.t1	IPR001223	Glycoside hydrolase family 18, catalytic domain
ECA259_g6331.t1	IPR017853	Glycoside hydrolase superfamily
ECA259_g6331.t1	IPR029070	Chitinase insertion domain superfamily
ECA259_g6331.t1	IPR011583	Chitinase II/V-like, catalytic domain
ECA259_g21218.t2	IPR036305	RGS domain superfamily
ECA259_g21218.t2	IPR044926	RGS, subdomain 2
ECA259_g21218.t2	IPR016137	RGS domain
ECA259_g21218.t2	IPR052246	Cell Polarization and PKA Anchoring
ECA259_g602.t1	IPR000344	7TM GPCR, serpentine receptor class a (Sra)
ECA259_g6929.t3	IPR007581	Endonuclease V
ECA259_g6929.t3	IPR021173	Dolichyl pyrophosphate Glc1Man9GlcNAc2 alpha-1,3-glucosyltransferase
ECA259_g6929.t3	IPR004856	Glycosyl transferase, ALG6/ALG8
ECA259_g4716.t1	IPR002656	Acyltransferase 3 domain
ECA259_g4716.t1	IPR043968	SGNH domain
ECA259_g4716.t1	IPR050879	Acyltransferase 3
ECA259_g16054.t1	IPR000402	Sodium/potassium-transporting ATPase subunit beta
ECA259_g16054.t1	IPR038702	Sodium/potassium-transporting ATPase subunit beta superfamily
ECA259_g10710.t1	IPR002159	CD36 family
ECA259_g7266.t1	IPR036236	Zinc finger C2H2 superfamily
ECA259_g7266.t1	IPR013087	Zinc finger C2H2-type
ECA259_g18516.t1	IPR000210	BTB/POZ domain
ECA259_g18516.t1	IPR011333	SKP1/BTB/POZ domain superfamily
ECA259_g1562.t1	IPR020904	Short-chain dehydrogenase/reductase, conserved site
ECA259_g1562.t1	IPR002347	Short-chain dehydrogenase/reductase SDR
ECA259_g1562.t1	IPR036291	NAD(P)-binding domain superfamily
ECA259_g15724.t2	IPR017452	GPCR, rhodopsin-like, 7TM
ECA259_g15724.t2	IPR000276	G protein-coupled receptor, rhodopsin-like
ECA259_g12836.t1	IPR001232	S-phase kinase-associated protein 1-like
ECA259_g12836.t1	IPR016072	SKP1 component, dimerisation
ECA259_g12836.t1	IPR036296	SKP1-like, dimerisation domain superfamily
ECA259_g12836.t1	IPR016897	S-phase kinase-associated protein 1
ECA259_g12836.t1	IPR011333	SKP1/BTB/POZ domain superfamily
ECA259_g12836.t1	IPR016073	SKP1 component, POZ domain
ECA259_g4014.t1	IPR019427	7TM GPCR, serpentine receptor class w (Srw)
ECA259_g4014.t1	IPR017452	GPCR, rhodopsin-like, 7TM
ECA259_g4519.t1	IPR050168	AAA ATPase domain-containing protein
ECA259_g4519.t1	IPR003593	AAA+ ATPase domain
ECA259_g4519.t1	IPR027417	P-loop containing nucleoside triphosphate hydrolase
ECA259_g4519.t1	IPR003959	ATPase, AAA-type, core
ECA259_g12728.t1	IPR016186	C-type lectin-like/link domain superfamily
ECA259_g12728.t1	IPR006583	PAN-3 domain
ECA259_g12728.t1	IPR001304	C-type lectin-like
ECA259_g12728.t1	IPR016187	C-type lectin fold
ECA259_g21759.t1	IPR052501	Alpha-1-2 Fucosyltransferase
ECA259_g21759.t1	IPR002516	Glycosyl transferase, family 11
ECA259_g2795.t1	IPR016024	Armadillo-type fold
ECA259_g2795.t1	IPR002554	Protein phosphatase 2A, regulatory B subunit, B56
ECA259_g2795.t1	IPR011989	Armadillo-like helical
ECA259_g8408.t1	IPR032675	Leucine-rich repeat domain superfamily
ECA259_g8408.t1	IPR044640	U2 small nuclear ribonucleoprotein A'
ECA259_g8408.t1	IPR001611	Leucine-rich repeat
ECA259_g10567.t1	IPR029058	Alpha/Beta hydrolase fold
ECA259_g10567.t1	IPR050565	Acyl-protein thioesterase 1-2/Carboxylesterase-like
ECA259_g10567.t1	IPR003140	Phospholipase/carboxylesterase/thioesterase
ECA259_g4071.t1	IPR002516	Glycosyl transferase, family 11
ECA259_g4071.t1	IPR052501	Alpha-1-2 Fucosyltransferase
ECA259_g21652.t1	IPR040271	Uncharacterized protein T19C3.2-like
ECA259_g5545.t4	IPR000719	Protein kinase domain
ECA259_g5545.t4	IPR008271	Serine/threonine-protein kinase, active site
ECA259_g5545.t4	IPR011009	Protein kinase-like domain superfamily
ECA259_g5545.t4	IPR017441	Protein kinase, ATP binding site
ECA259_g13824.t1	IPR005627	CutC-like
ECA259_g13824.t1	IPR036822	CutC-like domain superfamily
ECA259_g20211.t1	IPR006028	Gamma-aminobutyric acid A receptor/Glycine receptor alpha
ECA259_g20211.t1	IPR038050	Neuronal acetylcholine receptor
ECA259_g20211.t1	IPR036719	Neurotransmitter-gated ion-channel transmembrane domain superfamily
ECA259_g20211.t1	IPR036734	Neurotransmitter-gated ion-channel ligand-binding domain superfamily
ECA259_g20211.t1	IPR006201	Neurotransmitter-gated ion-channel
ECA259_g20211.t1	IPR006202	Neurotransmitter-gated ion-channel ligand-binding domain
ECA259_g460.t1	IPR012444	Protein of unknown function DUF1647
ECA259_g5937.t1	IPR013783	Immunoglobulin-like fold
ECA259_g5937.t1	IPR000884	Thrombospondin type-1 (TSP1) repeat
ECA259_g5937.t1	IPR000488	Death domain
ECA259_g5937.t1	IPR000906	ZU5 domain
ECA259_g5937.t1	IPR003599	Immunoglobulin domain subtype
ECA259_g5937.t1	IPR003598	Immunoglobulin subtype 2
ECA259_g5937.t1	IPR036179	Immunoglobulin-like domain superfamily
ECA259_g5937.t1	IPR033772	UPA domain
ECA259_g5937.t1	IPR011029	Death-like domain superfamily
ECA259_g5937.t1	IPR037936	Netrin receptor UNC5A-D
ECA259_g5937.t1	IPR036383	Thrombospondin type-1 repeat superfamily
ECA259_g5937.t1	IPR007110	Immunoglobulin-like domain
ECA259_g7817.t1	IPR003533	Doublecortin domain
ECA259_g7817.t1	IPR036572	Doublecortin domain superfamily
ECA259_g17471.t1	IPR006990	Tweety
ECA259_g21045.t1	IPR013087	Zinc finger C2H2-type
ECA259_g20315.t1	IPR007053	LRAT domain
ECA259_g20315.t1	IPR053372	Vulval toroid morphogenesis-associated protein
ECA259_g663.t1	IPR040384	Orcokinin peptides type A/B
ECA259_g9665.t1	IPR009000	Translation protein, beta-barrel domain superfamily
ECA259_g9665.t1	IPR000597	Large ribosomal subunit protein uL3
ECA259_g9665.t1	IPR019927	Large ribosomal subunit protein uL3, bacterial/organelle-type
ECA259_g2602.t1	IPR000719	Protein kinase domain
ECA259_g2602.t1	IPR028082	Periplasmic binding protein-like I
ECA259_g2602.t1	IPR001054	Adenylyl cyclase class-3/4/guanylyl cyclase
ECA259_g2602.t1	IPR001828	Receptor, ligand binding region
ECA259_g2602.t1	IPR029787	Nucleotide cyclase
ECA259_g2602.t1	IPR011009	Protein kinase-like domain superfamily
ECA259_g2602.t1	IPR050401	Cyclic nucleotide synthase
ECA259_g9645.t1	IPR019008	ER membrane protein complex subunit 7, beta-sandwich domain
ECA259_g9645.t1	IPR039163	ER membrane protein complex subunit 7
ECA259_g11766.t1	IPR021134	Bestrophin-like
ECA259_g11766.t1	IPR000615	Bestrophin
ECA259_g15722.t4	IPR000276	G protein-coupled receptor, rhodopsin-like
ECA259_g15722.t4	IPR017452	GPCR, rhodopsin-like, 7TM
ECA259_g22210.t1	IPR008160	Collagen triple helix repeat
ECA259_g22210.t1	IPR002486	Nematode cuticle collagen, N-terminal
ECA259_g613.t3	IPR036390	Winged helix DNA-binding domain superfamily
ECA259_g613.t3	IPR014816	tRNA (1-methyladenosine) methyltransferase catalytic subunit Gcd14
ECA259_g613.t3	IPR014041	ESCRT-II complex, Vps25 subunit, N-terminal winged helix
ECA259_g613.t3	IPR008570	ESCRT-II complex, Vps25 subunit
ECA259_g613.t3	IPR036388	Winged helix-like DNA-binding domain superfamily
ECA259_g613.t3	IPR029063	S-adenosyl-L-methionine-dependent methyltransferase superfamily
ECA259_g613.t3	IPR049470	tRNA (adenine(58)-N(1))-methyltransferase catalytic subunit TRM61, C-terminal
ECA259_g6314.t1	IPR001356	Homeodomain
ECA259_g6314.t1	IPR050877	EMX/VAX/Noto Homeobox Transcription Factors
ECA259_g6314.t1	IPR009057	Homedomain-like superfamily
ECA259_g19738.t1	IPR008271	Serine/threonine-protein kinase, active site
ECA259_g19738.t1	IPR000719	Protein kinase domain
ECA259_g19738.t1	IPR051175	Dual specificity CLK kinases
ECA259_g19738.t1	IPR017441	Protein kinase, ATP binding site
ECA259_g19738.t1	IPR011009	Protein kinase-like domain superfamily
ECA259_g5759.t1	IPR006201	Neurotransmitter-gated ion-channel
ECA259_g5759.t1	IPR006029	Neurotransmitter-gated ion-channel transmembrane domain
ECA259_g5759.t1	IPR036719	Neurotransmitter-gated ion-channel transmembrane domain superfamily
ECA259_g5759.t1	IPR038050	Neuronal acetylcholine receptor
ECA259_g5759.t1	IPR036734	Neurotransmitter-gated ion-channel ligand-binding domain superfamily
ECA259_g5759.t1	IPR018000	Neurotransmitter-gated ion-channel, conserved site
ECA259_g5759.t1	IPR002394	Nicotinic acetylcholine receptor
ECA259_g5759.t1	IPR006202	Neurotransmitter-gated ion-channel ligand-binding domain
ECA259_g13642.t1	IPR002223	Pancreatic trypsin inhibitor Kunitz domain
ECA259_g13642.t1	IPR028150	Lustrin, cysteine-rich repeated
ECA259_g13642.t1	IPR036880	Pancreatic trypsin inhibitor Kunitz domain superfamily
ECA259_g13642.t1	IPR053014	Cuticle-associated divergent protein
ECA259_g13642.t1	IPR020901	Proteinase inhibitor I2, Kunitz, conserved site
ECA259_g13642.t1	IPR006150	Cysteine-rich repeat
ECA259_g13642.t1	IPR006149	EB domain
ECA259_g16230.t1	IPR018499	Tetraspanin/Peripherin
ECA259_g16230.t1	IPR008952	Tetraspanin, EC2 domain superfamily
ECA259_g16230.t1	IPR000301	Tetraspanin, animals
ECA259_g17151.t1	IPR006836	Protein of unknown function DUF612
ECA259_g3603.t1	IPR019428	7TM GPCR, serpentine receptor class r (Str)
ECA259_g15017.t1	IPR019420	7TM GPCR, serpentine receptor class bc (Srbc)
ECA259_g11426.t1	IPR009545	Tight junction protein, claudin-like
ECA259_g4797.t1	IPR006176	3-hydroxyacyl-CoA dehydrogenase, NAD binding
ECA259_g4797.t1	IPR036291	NAD(P)-binding domain superfamily
ECA259_g4797.t1	IPR008927	6-phosphogluconate dehydrogenase-like, C-terminal domain superfamily
ECA259_g4797.t1	IPR006108	3-hydroxyacyl-CoA dehydrogenase, C-terminal
ECA259_g16227.t1	IPR005178	Organic solute transporter subunit alpha/Transmembrane protein 184
ECA259_g20053.t1	IPR021942	Protein of unknown function DUF3557
ECA259_g12562.t1	IPR006620	Prolyl 4-hydroxylase, alpha subunit
ECA259_g12562.t1	IPR044862	Prolyl 4-hydroxylase alpha subunit, Fe(2+) 2OG dioxygenase domain
ECA259_g12562.t1	IPR005123	Oxoglutarate/iron-dependent dioxygenase domain
ECA259_g12562.t1	IPR045054	Prolyl 4-hydroxylase
ECA259_g2453.t1	IPR013099	Potassium channel domain
ECA259_g2453.t1	IPR003280	Two pore domain potassium channel
ECA259_g7651.t1	IPR009497	Regulator protein, PHA-1
ECA259_g3481.t1	IPR038050	Neuronal acetylcholine receptor
ECA259_g3481.t1	IPR006201	Neurotransmitter-gated ion-channel
ECA259_g3481.t1	IPR036734	Neurotransmitter-gated ion-channel ligand-binding domain superfamily
ECA259_g3481.t1	IPR002394	Nicotinic acetylcholine receptor
ECA259_g3481.t1	IPR006029	Neurotransmitter-gated ion-channel transmembrane domain
ECA259_g3481.t1	IPR036719	Neurotransmitter-gated ion-channel transmembrane domain superfamily
ECA259_g3481.t1	IPR018000	Neurotransmitter-gated ion-channel, conserved site
ECA259_g3481.t1	IPR006202	Neurotransmitter-gated ion-channel ligand-binding domain
ECA259_g1149.t1	IPR053220	Nematode receptor-like serpentine class H
ECA259_g1149.t1	IPR019422	7TM GPCR, serpentine receptor class h (Srh)
ECA259_g18837.t1	IPR003131	Potassium channel tetramerisation-type BTB domain
ECA259_g18837.t1	IPR011333	SKP1/BTB/POZ domain superfamily
ECA259_g18837.t1	IPR045068	BTB/POZ domain-containing adapter for CUL3-mediated RhoA degradation protein 1-3
ECA259_g18837.t1	IPR000210	BTB/POZ domain
ECA259_g9420.t1	IPR012885	Sdz-33, F-box domain
ECA259_g11977.t1	IPR052854	Nematode Serpentine Receptor Class Epsilon
ECA259_g11977.t1	IPR004151	7TM GPCR, serpentine receptor class e (Sre)
ECA259_g22350.t1	IPR000626	Ubiquitin-like domain
ECA259_g22350.t1	IPR029071	Ubiquitin-like domain superfamily
ECA259_g8372.t1	IPR050182	Cytochrome P450 family 2
ECA259_g8372.t1	IPR036396	Cytochrome P450 superfamily
ECA259_g8372.t1	IPR017972	Cytochrome P450, conserved site
ECA259_g8372.t1	IPR001128	Cytochrome P450
ECA259_g8372.t1	IPR002401	Cytochrome P450, E-class, group I
ECA259_g11260.t1	IPR002687	Nop domain
ECA259_g11260.t1	IPR027105	U4/U6 small nuclear ribonucleoprotein Prp31
ECA259_g11260.t1	IPR036070	Nop domain superfamily
ECA259_g11260.t1	IPR012976	NOSIC
ECA259_g11260.t1	IPR019175	Prp31 C-terminal
ECA259_g11260.t1	IPR042239	Nop, C-terminal domain
ECA259_g18004.t1	IPR017441	Protein kinase, ATP binding site
ECA259_g18004.t1	IPR051138	PIM Serine/Threonine Kinase
ECA259_g18004.t1	IPR000719	Protein kinase domain
ECA259_g18004.t1	IPR008271	Serine/threonine-protein kinase, active site
ECA259_g18004.t1	IPR011009	Protein kinase-like domain superfamily
ECA259_g12072.t1	IPR000719	Protein kinase domain
ECA259_g12072.t1	IPR011009	Protein kinase-like domain superfamily
ECA259_g12072.t1	IPR008271	Serine/threonine-protein kinase, active site
ECA259_g12072.t1	IPR050108	Cyclin-dependent kinase
ECA259_g9816.t1	IPR011016	Zinc finger, RING-CH-type
ECA259_g9816.t1	IPR013083	Zinc finger, RING/FYVE/PHD-type
ECA259_g9974.t1	IPR003082	Glutathione S-transferase, Pi class
ECA259_g9974.t1	IPR050213	Glutathione S-transferase superfamily
ECA259_g9974.t1	IPR036249	Thioredoxin-like superfamily
ECA259_g9974.t1	IPR004045	Glutathione S-transferase, N-terminal
ECA259_g9974.t1	IPR036282	Glutathione S-transferase, C-terminal domain superfamily
ECA259_g9974.t1	IPR010987	Glutathione S-transferase, C-terminal-like
ECA259_g9974.t1	IPR004046	Glutathione S-transferase, C-terminal
ECA259_g5423.t1	IPR019131	Cortactin-binding protein-2, N-terminal
ECA259_g5423.t1	IPR050719	Cortactin-binding and Actin Dynamics Regulator
ECA259_g13640.t1	IPR007465	Protein of unknown function DUF508
ECA259_g6379.t1	IPR004151	7TM GPCR, serpentine receptor class e (Sre)
ECA259_g6379.t1	IPR053365	Nematode receptor-like
ECA259_g18281.t1	IPR002921	Fungal lipase-type domain
ECA259_g18281.t1	IPR029058	Alpha/Beta hydrolase fold
ECA259_g16008.t1	IPR011009	Protein kinase-like domain superfamily
ECA259_g16008.t1	IPR000719	Protein kinase domain
ECA259_g16008.t1	IPR050108	Cyclin-dependent kinase
ECA259_g16008.t1	IPR017441	Protein kinase, ATP binding site
ECA259_g16008.t1	IPR008271	Serine/threonine-protein kinase, active site
ECA259_g19887.t1	IPR052823	SXP/RAL-2-related
ECA259_g19887.t1	IPR003677	SXP/RAL-2 family protein Ani s 5-like, cation-binding domain
ECA259_g3361.t1	IPR002542	T20D4.11-like domain
ECA259_g8429.t1	IPR001892	Small ribosomal subunit protein uS13
ECA259_g8429.t1	IPR018269	Small ribosomal subunit protein uS13, conserved site
ECA259_g8429.t1	IPR027437	Small ribosomal subunit protein uS13, C-terminal
ECA259_g8429.t1	IPR010979	Small ribosomal subunit protein uS13-like, H2TH
ECA259_g21432.t1	IPR019428	7TM GPCR, serpentine receptor class r (Str)
ECA259_g3861.t1	IPR053220	Nematode receptor-like serpentine class H
ECA259_g3861.t1	IPR019422	7TM GPCR, serpentine receptor class h (Srh)
ECA259_g8864.t1	IPR002123	Phospholipid/glycerol acyltransferase
ECA259_g10406.t1	IPR050115	Proteasome subunit alpha
ECA259_g10406.t1	IPR001353	Proteasome, subunit alpha/beta
ECA259_g10406.t1	IPR029055	Nucleophile aminohydrolases, N-terminal
ECA259_g10406.t1	IPR000426	Proteasome alpha-subunit, N-terminal domain
ECA259_g10406.t1	IPR023332	Proteasome alpha-type subunit
ECA259_g9275.t1	IPR007767	Protein of unknown function DUF684
ECA259_g16431.t2	IPR008160	Collagen triple helix repeat
ECA259_g16431.t2	IPR002486	Nematode cuticle collagen, N-terminal
ECA259_g17582.t2	IPR009010	Aspartate decarboxylase-like domain superfamily
ECA259_g19035.t1	IPR005552	Scramblase
ECA259_g8093.t1	IPR036396	Cytochrome P450 superfamily
ECA259_g8093.t1	IPR001128	Cytochrome P450
ECA259_g8093.t1	IPR050479	Cytochrome P450, families 11 and 27
ECA259_g8093.t1	IPR017972	Cytochrome P450, conserved site
ECA259_g8093.t1	IPR002401	Cytochrome P450, E-class, group I
ECA259_g20576.t1	IPR006150	Cysteine-rich repeat
ECA259_g20576.t1	IPR028150	Lustrin, cysteine-rich repeated
ECA259_g6442.t1	IPR036259	MFS transporter superfamily
ECA259_g6442.t1	IPR051068	Major Facilitator Superfamily Domain-Containing Protein
ECA259_g6442.t1	IPR011701	Major facilitator superfamily
ECA259_g12708.t1	IPR001628	Zinc finger, nuclear hormone receptor-type
ECA259_g12708.t1	IPR035500	Nuclear hormone receptor-like domain superfamily
ECA259_g12708.t1	IPR000536	Nuclear hormone receptor, ligand-binding domain
ECA259_g12708.t1	IPR051152	Caenorhabditis elegans Orphan Nuclear Receptors
ECA259_g12708.t1	IPR013088	Zinc finger, NHR/GATA-type
ECA259_g3311.t1	IPR045860	Snake toxin-like superfamily
ECA259_g10357.t1	IPR018499	Tetraspanin/Peripherin
ECA259_g10357.t1	IPR008952	Tetraspanin, EC2 domain superfamily
ECA259_g21172.t1	IPR003125	Domain of unknown function WSN
ECA259_g21382.t1	IPR040161	F-box A protein FB224
ECA259_g21382.t1	IPR002900	Domain of unknown function DUF38/FTH, Caenorhabditis species
ECA259_g2140.t2	IPR002048	EF-hand domain
ECA259_g2140.t2	IPR039800	Calcium uptake protein 1/2/3
ECA259_g2140.t2	IPR011992	EF-hand domain pair
ECA259_g2140.t2	IPR018247	EF-Hand 1, calcium-binding site
ECA259_g2915.t1	IPR036457	PPM-type phosphatase-like domain superfamily
ECA259_g2915.t1	IPR001932	PPM-type phosphatase-like domain
ECA259_g2915.t1	IPR000222	PPM-type phosphatase, divalent cation binding
ECA259_g2915.t1	IPR015655	Protein phosphatase 2C
ECA259_g4640.t1	IPR005137	Membrane complex biogenesis protein, BtpA family
ECA259_g4640.t1	IPR011060	Ribulose-phosphate binding barrel
ECA259_g11959.t1	IPR036259	MFS transporter superfamily
ECA259_g11959.t1	IPR011701	Major facilitator superfamily
ECA259_g11959.t1	IPR049680	Choline/ethanolamine transporter FLVCR1-2/SLC49-like
ECA259_g1010.t1	IPR004520	tRNA modification GTPase MnmE
ECA259_g1010.t1	IPR006073	GTP binding domain
ECA259_g1010.t1	IPR027417	P-loop containing nucleoside triphosphate hydrolase
ECA259_g1010.t1	IPR031168	TrmE-type guanine nucleotide-binding domain
ECA259_g1010.t1	IPR027266	Aminomethyltransferase superfamily
ECA259_g1010.t1	IPR027368	tRNA modification GTPase MnmE domain 2
ECA259_g1010.t1	IPR018948	GTP-binding protein TrmE, N-terminal
ECA259_g1010.t1	IPR005225	Small GTP-binding domain
ECA259_g1010.t1	IPR025867	MnmE, helical domain
ECA259_g10808.t1	IPR051115	Lysosomal-associated transmembrane transporter
ECA259_g10270.t1	IPR016125	Peptidase C15, pyroglutamyl peptidase I-like
ECA259_g10270.t1	IPR036440	Peptidase C15, pyroglutamyl peptidase I-like superfamily
ECA259_g10270.t1	IPR010381	Putative pyroglutamyl peptidase 1
ECA259_g10270.t1	IPR000816	Peptidase C15, pyroglutamyl peptidase I
ECA259_g16757.t1	IPR009072	Histone-fold
ECA259_g16757.t1	IPR000558	Histone H2B
ECA259_g16757.t1	IPR055333	Histone H2B, conserved site
ECA259_g16757.t1	IPR007125	Histone H2A/H2B/H3
ECA259_g21001.t1	IPR005018	DOMON domain
ECA259_g21001.t1	IPR000742	EGF-like domain
ECA259_g21001.t1	IPR036084	Serine protease inhibitor-like superfamily
ECA259_g21001.t1	IPR045266	Copper-dependent monooxygenases, DOMON domain
ECA259_g21001.t1	IPR002919	Trypsin Inhibitor-like, cysteine rich domain
ECA259_g21001.t1	IPR000082	SEA domain
ECA259_g21001.t1	IPR036364	SEA domain superfamily
ECA259_g894.t1	IPR051341	Zyg-11-related ubiquitin ligase adapter protein
ECA259_g894.t1	IPR016024	Armadillo-type fold
ECA259_g894.t1	IPR032675	Leucine-rich repeat domain superfamily
ECA259_g894.t1	IPR011989	Armadillo-like helical
ECA259_g17327.t1	IPR006153	Cation/H+ exchanger, transmembrane domain
ECA259_g17327.t1	IPR004709	Na+/H+ exchanger
ECA259_g17327.t1	IPR018422	Cation/H+ exchanger, CPA1 family
ECA259_g17327.t1	IPR002090	Sodium/hydrogen exchanger 6/7/9
ECA259_g10268.t1	IPR000719	Protein kinase domain
ECA259_g10268.t1	IPR008271	Serine/threonine-protein kinase, active site
ECA259_g10268.t1	IPR017441	Protein kinase, ATP binding site
ECA259_g10268.t1	IPR011009	Protein kinase-like domain superfamily
ECA259_g10268.t1	IPR050117	Mitogen-activated protein (MAP) kinase
ECA259_g15490.t1	IPR003020	Bicarbonate transporter, eukaryotic
ECA259_g15490.t1	IPR013769	Band 3 cytoplasmic domain
ECA259_g15490.t1	IPR011531	Bicarbonate transporter-like, transmembrane domain
ECA259_g15490.t1	IPR016152	Phosphotransferase/anion transporter
ECA259_g5047.t1	IPR002933	Peptidase M20
ECA259_g5047.t1	IPR010159	N-acyl-L-amino-acid amidohydrolase
ECA259_g5047.t1	IPR036264	Bacterial exopeptidase dimerisation domain
ECA259_g5047.t1	IPR052083	Aminoacylase-1 peptidase M20A
ECA259_g5047.t1	IPR011650	Peptidase M20, dimerisation domain
ECA259_g5047.t1	IPR001261	ArgE/DapE/ACY1/CPG2/YscS, conserved site
ECA259_g14570.t1	IPR000609	7TM GPCR, serpentine receptor class g (Srg)
ECA259_g14570.t1	IPR052880	Nematode Receptor-Like Serpentine Class Gamma
ECA259_g15630.t1	IPR003326	TRA-1 regulated
ECA259_g20209.t1	IPR001810	F-box domain
ECA259_g20209.t1	IPR012885	Sdz-33, F-box domain
ECA259_g14229.t1	IPR025714	Methyltransferase domain
ECA259_g14229.t1	IPR029063	S-adenosyl-L-methionine-dependent methyltransferase superfamily
ECA259_g21498.t1	IPR019422	7TM GPCR, serpentine receptor class h (Srh)
ECA259_g21498.t1	IPR053220	Nematode receptor-like serpentine class H
ECA259_g9424.t1	IPR016187	C-type lectin fold
ECA259_g3734.t1	IPR029058	Alpha/Beta hydrolase fold
ECA259_g3734.t1	IPR002018	Carboxylesterase, type B
ECA259_g3734.t1	IPR043187	Esterase CM06B1-like
ECA259_g3734.t1	IPR019826	Carboxylesterase type B, active site
ECA259_g5170.t1	IPR002486	Nematode cuticle collagen, N-terminal
ECA259_g5170.t1	IPR008160	Collagen triple helix repeat
ECA259_g2726.t1	IPR019428	7TM GPCR, serpentine receptor class r (Str)
ECA259_g6427.t2	IPR012337	Ribonuclease H-like superfamily
ECA259_g6427.t2	IPR037431	RNA exonuclease 4, DEDDh 3'-5' exonuclease domain
ECA259_g6427.t2	IPR036397	Ribonuclease H superfamily
ECA259_g6427.t2	IPR013520	Ribonuclease H-like domain
ECA259_g6427.t2	IPR047021	RNA exonuclease REXO1/REXO3/REXO4-like
ECA259_g11371.t1	IPR007052	CS domain
ECA259_g11371.t1	IPR008978	HSP20-like chaperone
ECA259_g11371.t1	IPR037895	NudC domain-containing protein 1
ECA259_g18240.t1	IPR021109	Aspartic peptidase domain superfamily
ECA259_g18240.t1	IPR001878	Zinc finger, CCHC-type
ECA259_g18240.t1	IPR036875	Zinc finger, CCHC-type superfamily
ECA259_g20779.t1	IPR052482	Mitochondrial large ribosomal subunit mL37
ECA259_g20779.t1	IPR010793	Large ribosomal subunit protein mL37/mL65
ECA259_g18819.t1	IPR002900	Domain of unknown function DUF38/FTH, Caenorhabditis species
ECA259_g18819.t1	IPR040161	F-box A protein FB224
ECA259_g19927.t1	IPR019362	Methylmalonic aciduria and homocystinuria type D protein
ECA259_g9024.t1	IPR055578	Domain of unknown function DUF7154
ECA259_g1819.t1	IPR000276	G protein-coupled receptor, rhodopsin-like
ECA259_g1819.t1	IPR017452	GPCR, rhodopsin-like, 7TM
ECA259_g1819.t1	IPR000995	Muscarinic acetylcholine receptor family
ECA259_g2723.t1	IPR016187	C-type lectin fold
ECA259_g2723.t1	IPR016186	C-type lectin-like/link domain superfamily
ECA259_g2723.t1	IPR001304	C-type lectin-like
ECA259_g10531.t2	IPR000299	FERM domain
ECA259_g10531.t2	IPR051594	KRIT1/FRMD8
ECA259_g10531.t2	IPR036770	Ankyrin repeat-containing domain superfamily
ECA259_g10531.t2	IPR002110	Ankyrin repeat
ECA259_g10531.t2	IPR019748	FERM central domain
ECA259_g10531.t2	IPR043058	KRIT, N-terminal NPxY motif-rich domain superfamily
ECA259_g5410.t1	IPR001781	Zinc finger, LIM-type
ECA259_g7915.t1	IPR014729	Rossmann-like alpha/beta/alpha sandwich fold
ECA259_g7915.t1	IPR009080	Aminoacyl-tRNA synthetase, class Ia, anticodon-binding
ECA259_g7915.t1	IPR008909	DALR anticodon binding
ECA259_g7915.t1	IPR001278	Arginine-tRNA ligase
ECA259_g7915.t1	IPR035684	Arginyl-tRNA synthetase, catalytic core domain
ECA259_g7915.t1	IPR001412	Aminoacyl-tRNA synthetase, class I, conserved site
ECA259_g10528.t3	IPR001356	Homeodomain
ECA259_g10528.t3	IPR043562	Retinal homeobox protein RAX/RAX2
ECA259_g10528.t3	IPR009057	Homedomain-like superfamily
ECA259_g10528.t3	IPR017970	Homeobox, conserved site
ECA259_g15985.t1	IPR012877	Uncharacterised oxidoreductase Dhs-27
ECA259_g15985.t1	IPR052961	Oxidoreductase and Kinase-like Enzymes
ECA259_g15985.t1	IPR015897	CHK kinase-like
ECA259_g15985.t1	IPR011009	Protein kinase-like domain superfamily
ECA259_g16327.t1	IPR000536	Nuclear hormone receptor, ligand-binding domain
ECA259_g16327.t1	IPR035500	Nuclear hormone receptor-like domain superfamily
ECA259_g16327.t1	IPR001628	Zinc finger, nuclear hormone receptor-type
ECA259_g16327.t1	IPR013088	Zinc finger, NHR/GATA-type
ECA259_g16327.t1	IPR050200	Nuclear hormone receptor family NR3 subfamily
ECA259_g16327.t1	IPR001723	Nuclear hormone receptor
ECA259_g10055.t2	IPR001878	Zinc finger, CCHC-type
ECA259_g10055.t2	IPR043502	DNA/RNA polymerase superfamily
ECA259_g10055.t2	IPR021109	Aspartic peptidase domain superfamily
ECA259_g658.t1	IPR002769	Translation initiation factor IF6
ECA259_g3061.t1	IPR002593	Domain of unknown function DX
ECA259_g12358.t1	IPR002900	Domain of unknown function DUF38/FTH, Caenorhabditis species
ECA259_g8057.t1	IPR005123	Oxoglutarate/iron-dependent dioxygenase domain
ECA259_g8057.t1	IPR051842	Ribosomal subunit uS12 prolyl hydroxylase
ECA259_g8057.t1	IPR039558	Prolyl 3,4-dihydroxylase TPA1/OFD1, N-terminal domain
ECA259_g8057.t1	IPR006620	Prolyl 4-hydroxylase, alpha subunit
ECA259_g8057.t1	IPR019601	Oxoglutarate/iron-dependent oxygenase, C-terminal degradation domain
ECA259_g15254.t1	IPR015449	Potassium channel, calcium-activated, SK
ECA259_g15254.t1	IPR013099	Potassium channel domain
ECA259_g15254.t1	IPR004178	Calmodulin-binding domain
ECA259_g15254.t1	IPR036122	SK, calmodulin-binding domain superfamily
ECA259_g9499.t1	IPR035979	RNA-binding domain superfamily
ECA259_g20888.t1	IPR000719	Protein kinase domain
ECA259_g20888.t1	IPR017441	Protein kinase, ATP binding site
ECA259_g20888.t1	IPR011009	Protein kinase-like domain superfamily
ECA259_g20888.t1	IPR050235	Casein Kinase 1 Ser/Thr Protein Kinase
ECA259_g12518.t1	IPR002900	Domain of unknown function DUF38/FTH, Caenorhabditis species
ECA259_g19781.t1	IPR036753	Actin-related protein 2/3 complex subunit 3 superfamily
ECA259_g19781.t1	IPR007204	Actin-related protein 2/3 complex subunit 3
ECA259_g21242.t1	IPR020472	PAC1/LIS1-like, WD-40 repeat
ECA259_g21242.t1	IPR019775	WD40 repeat, conserved site
ECA259_g21242.t1	IPR001680	WD40 repeat
ECA259_g21242.t1	IPR015943	WD40/YVTN repeat-like-containing domain superfamily
ECA259_g21242.t1	IPR036322	WD40-repeat-containing domain superfamily
ECA259_g17359.t1	IPR017871	ABC transporter-like, conserved site
ECA259_g17359.t1	IPR003439	ABC transporter-like, ATP-binding domain
ECA259_g17359.t1	IPR039421	Type 1 protein exporter
ECA259_g17359.t1	IPR011527	ABC transporter type 1, transmembrane domain
ECA259_g17359.t1	IPR036640	ABC transporter type 1, transmembrane domain superfamily
ECA259_g17359.t1	IPR027417	P-loop containing nucleoside triphosphate hydrolase
ECA259_g17359.t1	IPR003593	AAA+ ATPase domain
ECA259_g3931.t1	IPR004151	7TM GPCR, serpentine receptor class e (Sre)
ECA259_g3931.t1	IPR052854	Nematode Serpentine Receptor Class Epsilon
ECA259_g18789.t1	IPR003326	TRA-1 regulated
ECA259_g108.t1	IPR056676	Domain of unknown function DUF7774
ECA259_g18502.t1	IPR053222	Zygotic Embryogenesis-Associated Protein
ECA259_g18502.t1	IPR012885	Sdz-33, F-box domain
ECA259_g11489.t1	IPR000494	Receptor L-domain
ECA259_g11489.t1	IPR036941	Receptor L-domain superfamily
ECA259_g3808.t1	IPR019422	7TM GPCR, serpentine receptor class h (Srh)
ECA259_g7655.t2	IPR000949	ELM2 domain
ECA259_g7655.t2	IPR017884	SANT domain
ECA259_g7655.t2	IPR009057	Homedomain-like superfamily
ECA259_g7655.t2	IPR040138	Mesoderm induction early response protein/metastasis-associated protein
ECA259_g17846.t1	IPR000609	7TM GPCR, serpentine receptor class g (Srg)
ECA259_g17846.t1	IPR051119	Nematode serpentine receptor-like
ECA259_g15250.t1	IPR011009	Protein kinase-like domain superfamily
ECA259_g15250.t1	IPR000719	Protein kinase domain
ECA259_g15250.t1	IPR008271	Serine/threonine-protein kinase, active site
ECA259_g21246.t1	IPR047548	E3 ubiquitin-protein ligase RNF14, Rcat domain
ECA259_g21246.t1	IPR016135	Ubiquitin-conjugating enzyme/RWD-like
ECA259_g21246.t1	IPR044066	TRIAD supradomain
ECA259_g21246.t1	IPR001841	Zinc finger, RING-type
ECA259_g21246.t1	IPR002867	IBR domain
ECA259_g21246.t1	IPR006575	RWD domain
ECA259_g21246.t1	IPR013083	Zinc finger, RING/FYVE/PHD-type
ECA259_g21246.t1	IPR031127	E3 ubiquitin ligase RBR family
ECA259_g1481.t1	IPR018817	7TM GPCR, serpentine receptor class z (Srz)
ECA259_g6621.t1	IPR036259	MFS transporter superfamily
ECA259_g14559.t1	IPR002347	Short-chain dehydrogenase/reductase SDR
ECA259_g14559.t1	IPR020904	Short-chain dehydrogenase/reductase, conserved site
ECA259_g14559.t1	IPR036291	NAD(P)-binding domain superfamily
ECA259_g2425.t1	IPR008952	Tetraspanin, EC2 domain superfamily
ECA259_g2425.t1	IPR018499	Tetraspanin/Peripherin
ECA259_g5328.t1	IPR017978	GPCR family 3, C-terminal
ECA259_g5328.t1	IPR028082	Periplasmic binding protein-like I
ECA259_g5328.t1	IPR050726	Metabotropic Glutamate Receptor
ECA259_g5328.t1	IPR001828	Receptor, ligand binding region
ECA259_g5328.t1	IPR000337	GPCR, family 3
ECA259_g2621.t1	IPR036880	Pancreatic trypsin inhibitor Kunitz domain superfamily
ECA259_g2621.t1	IPR002223	Pancreatic trypsin inhibitor Kunitz domain
ECA259_g2621.t1	IPR053014	Cuticle-associated divergent protein
ECA259_g2621.t1	IPR006150	Cysteine-rich repeat
ECA259_g2621.t1	IPR020901	Proteinase inhibitor I2, Kunitz, conserved site
ECA259_g14739.t1	IPR050362	Cation-dependent O-methyltransferase
ECA259_g14739.t1	IPR002935	Class I-like SAM-dependent O-methyltransferase
ECA259_g14739.t1	IPR029063	S-adenosyl-L-methionine-dependent methyltransferase superfamily
ECA259_g7101.t1	IPR019172	Osteopetrosis-associated transmembrane protein 1 precursor
ECA259_g19672.t1	IPR004815	Lon protease, bacterial/eukaryotic-type
ECA259_g19672.t1	IPR008269	Peptidase S16, Lon proteolytic domain
ECA259_g19672.t1	IPR054594	Lon protease, AAA+ ATPase lid domain
ECA259_g19672.t1	IPR003111	Lon protease, N-terminal domain
ECA259_g19672.t1	IPR014721	Small ribosomal subunit protein uS5 domain 2-type fold, subgroup
ECA259_g19672.t1	IPR027417	P-loop containing nucleoside triphosphate hydrolase
ECA259_g19672.t1	IPR020568	Ribosomal protein uS5 domain 2-type superfamily
ECA259_g19672.t1	IPR027065	Lon protease
ECA259_g19672.t1	IPR003959	ATPase, AAA-type, core
ECA259_g19672.t1	IPR003593	AAA+ ATPase domain
ECA259_g19672.t1	IPR046336	Lon protease, N-terminal domain superfamily
ECA259_g3310.t1	IPR002486	Nematode cuticle collagen, N-terminal
ECA259_g5689.t1	IPR000387	Tyrosine-specific protein phosphatases domain
ECA259_g5689.t1	IPR003595	Protein-tyrosine phosphatase, catalytic
ECA259_g5689.t1	IPR029021	Protein-tyrosine phosphatase-like
ECA259_g5689.t1	IPR000242	Tyrosine-specific protein phosphatase, PTPase domain
ECA259_g18661.t1	IPR040161	F-box A protein FB224
ECA259_g18661.t1	IPR002900	Domain of unknown function DUF38/FTH, Caenorhabditis species
ECA259_g18661.t1	IPR001810	F-box domain
ECA259_g5743.t1	IPR004254	AdipoR/Haemolysin-III-related
ECA259_g5743.t1	IPR001610	PAC motif
ECA259_g13929.t1	IPR050341	Serine/threonine-protein phosphatase PP1 catalytic subunit
ECA259_g13929.t1	IPR029052	Metallo-dependent phosphatase-like
ECA259_g13929.t1	IPR006186	Serine/threonine-specific protein phosphatase/bis(5-nucleosyl)-tetraphosphatase
ECA259_g13929.t1	IPR004843	Calcineurin-like, phosphoesterase domain
ECA259_g21110.t1	IPR053222	Zygotic Embryogenesis-Associated Protein
ECA259_g21110.t1	IPR012885	Sdz-33, F-box domain
ECA259_g25.t2	IPR022414	ATP:guanido phosphotransferase, catalytic domain
ECA259_g25.t2	IPR022415	ATP:guanido phosphotransferase active site
ECA259_g25.t2	IPR022413	ATP:guanido phosphotransferase, N-terminal
ECA259_g25.t2	IPR000749	ATP:guanido phosphotransferase
ECA259_g25.t2	IPR036802	ATP:guanido phosphotransferase, N-terminal domain superfamily
ECA259_g25.t2	IPR014746	Glutamine synthetase/guanido kinase, catalytic domain
ECA259_g15286.t2	IPR000276	G protein-coupled receptor, rhodopsin-like
ECA259_g15286.t2	IPR017452	GPCR, rhodopsin-like, 7TM
ECA259_g4838.t1	IPR036388	Winged helix-like DNA-binding domain superfamily
ECA259_g4838.t1	IPR043182	Paired DNA-binding domain
ECA259_g4838.t1	IPR001523	Paired domain
ECA259_g4838.t1	IPR043565	PAX family
ECA259_g4838.t1	IPR009057	Homedomain-like superfamily
ECA259_g4713.t1	IPR038702	Sodium/potassium-transporting ATPase subunit beta superfamily
ECA259_g4713.t1	IPR000402	Sodium/potassium-transporting ATPase subunit beta
ECA259_g10393.t1	IPR035427	Tim10-like domain superfamily
ECA259_g10393.t1	IPR004217	Tim10-like
ECA259_g21383.t1	IPR001810	F-box domain
ECA259_g21383.t1	IPR040161	F-box A protein FB224
ECA259_g21383.t1	IPR036047	F-box-like domain superfamily
ECA259_g21383.t1	IPR002900	Domain of unknown function DUF38/FTH, Caenorhabditis species
ECA259_g8626.t1	IPR053220	Nematode receptor-like serpentine class H
ECA259_g8626.t1	IPR019422	7TM GPCR, serpentine receptor class h (Srh)
ECA259_g4704.t1	IPR045860	Snake toxin-like superfamily
ECA259_g16979.t1	IPR007284	Ground-like domain
ECA259_g17837.t1	IPR048999	STT3/PglB/AglB, core domain
ECA259_g17837.t1	IPR003674	Oligosaccharyl transferase, STT3 subunit
ECA259_g17837.t1	IPR048307	Oligosaccharyl transferase STT3, N-terminal domain
ECA259_g22445.t1	IPR011042	Six-bladed beta-propeller, TolB-like
ECA259_g13553.t1	IPR035321	Protein of unknown function DUF5373
ECA259_g19665.t1	IPR035979	RNA-binding domain superfamily
ECA259_g17431.t1	IPR017452	GPCR, rhodopsin-like, 7TM
ECA259_g17431.t1	IPR000276	G protein-coupled receptor, rhodopsin-like
ECA259_g4093.t1	IPR038765	Papain-like cysteine peptidase superfamily
ECA259_g4093.t1	IPR001578	Peptidase C12, ubiquitin carboxyl-terminal hydrolase
ECA259_g4093.t1	IPR036959	Peptidase C12, ubiquitin carboxyl-terminal hydrolase superfamily
ECA259_g5112.t1	IPR013783	Immunoglobulin-like fold
ECA259_g5112.t1	IPR032640	AMP-activated protein kinase, glycogen-binding domain
ECA259_g5112.t1	IPR014756	Immunoglobulin E-set
ECA259_g16494.t1	IPR036398	Alpha carbonic anhydrase domain superfamily
ECA259_g16494.t1	IPR001148	Alpha carbonic anhydrase domain
ECA259_g16494.t1	IPR018338	Carbonic anhydrase, alpha-class, conserved site
ECA259_g16494.t1	IPR023561	Carbonic anhydrase, alpha-class
ECA259_g11880.t1	IPR000904	Sec7 domain
ECA259_g11880.t1	IPR041681	Pleckstrin homology domain 9
ECA259_g11880.t1	IPR023394	Sec7, C-terminal domain superfamily
ECA259_g11880.t1	IPR001605	Pleckstrin homology domain, spectrin-type
ECA259_g11880.t1	IPR001849	Pleckstrin homology domain
ECA259_g11880.t1	IPR035999	Sec7 domain superfamily
ECA259_g11880.t1	IPR011993	PH-like domain superfamily
ECA259_g1903.t1	IPR011333	SKP1/BTB/POZ domain superfamily
ECA259_g1903.t1	IPR009676	Protein of unknown function DUF1265
ECA259_g639.t1	IPR002900	Domain of unknown function DUF38/FTH, Caenorhabditis species
ECA259_g4850.t1	IPR000980	SH2 domain
ECA259_g4850.t1	IPR017441	Protein kinase, ATP binding site
ECA259_g4850.t1	IPR050198	Non-receptor tyrosine kinases involved in cell signaling
ECA259_g4850.t1	IPR011009	Protein kinase-like domain superfamily
ECA259_g4850.t1	IPR036860	SH2 domain superfamily
ECA259_g4850.t1	IPR020635	Tyrosine-protein kinase, catalytic domain
ECA259_g4850.t1	IPR000719	Protein kinase domain
ECA259_g4850.t1	IPR001245	Serine-threonine/tyrosine-protein kinase, catalytic domain
ECA259_g18374.t1	IPR002048	EF-hand domain
ECA259_g18374.t1	IPR051875	Calcineurin B homologous
ECA259_g18374.t1	IPR018247	EF-Hand 1, calcium-binding site
ECA259_g18374.t1	IPR011992	EF-hand domain pair
ECA259_g1681.t1	IPR000535	Major sperm protein (MSP) domain
ECA259_g1681.t1	IPR008962	PapD-like superfamily
ECA259_g1681.t1	IPR051774	Sperm-specific class P
ECA259_g1681.t1	IPR013783	Immunoglobulin-like fold
ECA259_g19595.t2	IPR001630	cAMP response element binding (CREB) protein
ECA259_g19595.t2	IPR004827	Basic-leucine zipper domain
ECA259_g19595.t2	IPR046347	Basic-leucine zipper domain superfamily
ECA259_g1424.t1	IPR027417	P-loop containing nucleoside triphosphate hydrolase
ECA259_g1424.t1	IPR011527	ABC transporter type 1, transmembrane domain
ECA259_g1424.t1	IPR039421	Type 1 protein exporter
ECA259_g1424.t1	IPR036640	ABC transporter type 1, transmembrane domain superfamily
ECA259_g1424.t1	IPR017871	ABC transporter-like, conserved site
ECA259_g1424.t1	IPR003439	ABC transporter-like, ATP-binding domain
ECA259_g1424.t1	IPR003593	AAA+ ATPase domain
ECA259_g2497.t1	IPR019423	7TM GPCR, serpentine receptor class j (Srj)
ECA259_g12511.t1	IPR016187	C-type lectin fold
ECA259_g12511.t1	IPR016186	C-type lectin-like/link domain superfamily
ECA259_g12511.t1	IPR001304	C-type lectin-like
ECA259_g6981.t1	IPR051521	tRNA Modification and Golgi Maintenance Protein
ECA259_g6981.t1	IPR006977	Yip1 domain
ECA259_g19161.t1	IPR046338	GAIN domain superfamily
ECA259_g19161.t1	IPR015919	Cadherin-like superfamily
ECA259_g19161.t1	IPR000203	GPS motif
ECA259_g19161.t1	IPR057244	GAIN, subdomain B
ECA259_g19492.t1	IPR012340	Nucleic acid-binding, OB-fold
ECA259_g19492.t1	IPR039771	Exosome complex component Csl4
ECA259_g19492.t1	IPR025721	Exosome complex component, N-terminal domain
ECA259_g9419.t1	IPR001878	Zinc finger, CCHC-type
ECA259_g9419.t1	IPR001969	Aspartic peptidase, active site
ECA259_g9419.t1	IPR036875	Zinc finger, CCHC-type superfamily
ECA259_g9419.t1	IPR021109	Aspartic peptidase domain superfamily
ECA259_g9419.t1	IPR055510	Domain of unknown function DUF7083
ECA259_g4859.t1	IPR000980	SH2 domain
ECA259_g4859.t1	IPR020635	Tyrosine-protein kinase, catalytic domain
ECA259_g4859.t1	IPR008266	Tyrosine-protein kinase, active site
ECA259_g4859.t1	IPR035849	Fes/Fps/Fer, SH2 domain
ECA259_g4859.t1	IPR050198	Non-receptor tyrosine kinases involved in cell signaling
ECA259_g4859.t1	IPR001245	Serine-threonine/tyrosine-protein kinase, catalytic domain
ECA259_g4859.t1	IPR036860	SH2 domain superfamily
ECA259_g4859.t1	IPR011009	Protein kinase-like domain superfamily
ECA259_g4859.t1	IPR000719	Protein kinase domain
ECA259_g4859.t1	IPR017441	Protein kinase, ATP binding site
ECA259_g16259.t1	IPR051697	Patched domain-containing protein
ECA259_g16259.t1	IPR003392	Patched domain-containing protein, SSD domain
ECA259_g16259.t1	IPR000731	Sterol-sensing domain
ECA259_g4190.t1	IPR016635	Adaptor protein complex, sigma subunit
ECA259_g4190.t1	IPR022775	AP complex, mu/sigma subunit
ECA259_g4190.t1	IPR044733	AP-1 complex subunit sigma
ECA259_g4190.t1	IPR011012	Longin-like domain superfamily
ECA259_g4190.t1	IPR000804	Clathrin adaptor complex, small chain
ECA259_g9940.t1	IPR003439	ABC transporter-like, ATP-binding domain
ECA259_g9940.t1	IPR036640	ABC transporter type 1, transmembrane domain superfamily
ECA259_g9940.t1	IPR039421	Type 1 protein exporter
ECA259_g9940.t1	IPR003593	AAA+ ATPase domain
ECA259_g9940.t1	IPR011527	ABC transporter type 1, transmembrane domain
ECA259_g9940.t1	IPR027417	P-loop containing nucleoside triphosphate hydrolase
ECA259_g9940.t1	IPR017871	ABC transporter-like, conserved site
ECA259_g829.t2	IPR045098	Fyv10 family
ECA259_g829.t2	IPR024964	CTLH/CRA C-terminal to LisH motif domain
ECA259_g829.t2	IPR006595	CTLH, C-terminal LisH motif
ECA259_g829.t2	IPR006594	LIS1 homology motif
ECA259_g829.t2	IPR013144	CRA domain
ECA259_g12189.t1	IPR056581	Edg1, TPR repeats region
ECA259_g7258.t2	IPR039507	Phosphatidylinositol N-acetylglucosaminyltransferase subunit PIG-A/GPI3
ECA259_g7258.t2	IPR013234	PIGA, GPI anchor biosynthesis
ECA259_g15205.t1	IPR042231	Choline/Carnitine o-acyltransferase, domain 2
ECA259_g15205.t1	IPR023213	Chloramphenicol acetyltransferase-like domain superfamily
ECA259_g15205.t1	IPR000542	Acyltransferase ChoActase/COT/CPT
ECA259_g15205.t1	IPR039551	Choline/carnitine acyltransferase domain
ECA259_g20887.t1	IPR008160	Collagen triple helix repeat
ECA259_g1317.t1	IPR003839	7TM GPCR, serpentine receptor class u (Sru)
ECA259_g11058.t1	IPR018957	Zinc finger, C3HC4 RING-type
ECA259_g11058.t1	IPR017907	Zinc finger, RING-type, conserved site
ECA259_g11058.t1	IPR013083	Zinc finger, RING/FYVE/PHD-type
ECA259_g11058.t1	IPR001841	Zinc finger, RING-type
ECA259_g11058.t1	IPR051435	RING finger E3 ubiquitin-protein ligases
ECA259_g1774.t1	IPR006076	FAD dependent oxidoreductase
ECA259_g1774.t1	IPR036188	FAD/NAD(P)-binding domain superfamily
ECA259_g1774.t1	IPR000447	FAD-dependent glycerol-3-phosphate dehydrogenase
ECA259_g1774.t1	IPR038299	Alpha-glycerophosphate oxidase, C-terminal domain superfamily
ECA259_g1774.t1	IPR031656	Alpha-glycerophosphate oxidase, C-terminal
ECA259_g11911.t1	IPR003839	7TM GPCR, serpentine receptor class u (Sru)
ECA259_g10469.t1	IPR045860	Snake toxin-like superfamily
ECA259_g10469.t1	IPR035076	Snake toxin/toxin-like
ECA259_g11266.t1	IPR000980	SH2 domain
ECA259_g11266.t1	IPR036860	SH2 domain superfamily
ECA259_g16628.t1	IPR006573	Neuralized homology repeat (NHR) domain
ECA259_g16628.t1	IPR001841	Zinc finger, RING-type
ECA259_g16628.t1	IPR037962	Neuralized
ECA259_g16628.t1	IPR043136	B30.2/SPRY domain superfamily
ECA259_g16628.t1	IPR013083	Zinc finger, RING/FYVE/PHD-type
ECA259_g5370.t1	IPR017941	Rieske [2Fe-2S] iron-sulphur domain
ECA259_g5370.t1	IPR005805	Rieske iron-sulphur protein, C-terminal
ECA259_g5370.t1	IPR004192	Cytochrome b-c1 complex subunit Rieske, transmembrane domain
ECA259_g5370.t1	IPR037008	Cytochrome bc1 complex subunit Rieske, transmembrane domain superfamily
ECA259_g5370.t1	IPR006317	Ubiquinol-cytochrome c reductase, iron-sulphur subunit
ECA259_g5370.t1	IPR036922	Rieske [2Fe-2S] iron-sulphur domain superfamily
ECA259_g5370.t1	IPR014349	Rieske iron-sulphur protein
ECA259_g12725.t2	IPR053121	Spore Coat Assembly Protein
ECA259_g12725.t2	IPR008164	Repeat of unknown function XGLTT
ECA259_g14893.t1	IPR000719	Protein kinase domain
ECA259_g14893.t1	IPR011009	Protein kinase-like domain superfamily
ECA259_g14893.t1	IPR050235	Casein Kinase 1 Ser/Thr Protein Kinase
ECA259_g14893.t1	IPR008271	Serine/threonine-protein kinase, active site
ECA259_g151.t1	IPR013783	Immunoglobulin-like fold
ECA259_g151.t1	IPR008962	PapD-like superfamily
ECA259_g151.t1	IPR000535	Major sperm protein (MSP) domain
ECA259_g10683.t1	IPR009038	GOLD domain
ECA259_g4930.t1	IPR005804	Fatty acid desaturase domain
ECA259_g4930.t1	IPR012171	Fatty acid desaturase
ECA259_g4930.t1	IPR036400	Cytochrome b5-like heme/steroid binding domain superfamily
ECA259_g19473.t2	IPR001507	Zona pellucida domain
ECA259_g19473.t2	IPR002035	von Willebrand factor, type A
ECA259_g19473.t2	IPR056953	Cuticlin, N-terminal domain
ECA259_g19473.t2	IPR036465	von Willebrand factor A-like domain superfamily
ECA259_g19473.t2	IPR057475	Cuticlin, C-terminal domain
ECA259_g19473.t2	IPR051962	Cuticlin domain-containing protein
ECA259_g11603.t1	IPR051978	Rho GTPase-activating domain-containing protein
ECA259_g11603.t1	IPR027417	P-loop containing nucleoside triphosphate hydrolase
ECA259_g21896.t1	IPR002143	Large ribosomal subunit protein uL1
ECA259_g21896.t1	IPR023674	Ribosomal protein uL1-like
ECA259_g21896.t1	IPR016095	Large ribosomal subunit protein uL1, 3-layer alpha/beta-sandwich domain
ECA259_g21896.t1	IPR028364	Ribosomal protein uL1/ribosomal biogenesis protein
ECA259_g21896.t1	IPR050257	Large ribosomal subunit protein eL8/uL1-like
ECA259_g21896.t1	IPR023673	Large ribosomal subunit protein uL1, conserved site
ECA259_g4622.t2	IPR019787	Zinc finger, PHD-finger
ECA259_g4622.t2	IPR048615	Lysine-specific demethylase 5, C-terminal helical domain
ECA259_g4622.t2	IPR003347	JmjC domain
ECA259_g4622.t2	IPR011011	Zinc finger, FYVE/PHD-type
ECA259_g4622.t2	IPR001606	ARID DNA-binding domain
ECA259_g4622.t2	IPR004198	Zinc finger, C5HC2-type
ECA259_g4622.t2	IPR003349	JmjN domain
ECA259_g4622.t2	IPR013083	Zinc finger, RING/FYVE/PHD-type
ECA259_g4622.t2	IPR036431	ARID DNA-binding domain superfamily
ECA259_g4622.t2	IPR001965	Zinc finger, PHD-type
ECA259_g4622.t2	IPR013637	Lysine-specific demethylase-like domain
ECA259_g9644.t1	IPR008384	Actin-related protein 2/3 complex subunit 4
ECA259_g9644.t1	IPR034666	Arp2/3 complex subunit 2/4
ECA259_g19243.t1	IPR017972	Cytochrome P450, conserved site
ECA259_g19243.t1	IPR002401	Cytochrome P450, E-class, group I
ECA259_g19243.t1	IPR050476	Insect Cytochrome P450 Detoxification
ECA259_g19243.t1	IPR036396	Cytochrome P450 superfamily
ECA259_g19243.t1	IPR001128	Cytochrome P450
ECA259_g3207.t2	IPR029052	Metallo-dependent phosphatase-like
ECA259_g3207.t2	IPR006186	Serine/threonine-specific protein phosphatase/bis(5-nucleosyl)-tetraphosphatase
ECA259_g3207.t2	IPR004843	Calcineurin-like, phosphoesterase domain
ECA259_g3207.t2	IPR050341	Serine/threonine-protein phosphatase PP1 catalytic subunit
ECA259_g9469.t1	IPR000591	DEP domain
ECA259_g9469.t1	IPR048255	Vacuolar membrane-associated protein Iml1, N-terminal domain
ECA259_g9469.t1	IPR027244	Vacuolar membrane-associated protein Iml1
ECA259_g9469.t1	IPR045838	DEPDC5, C-terminal
ECA259_g12622.t1	IPR012885	Sdz-33, F-box domain
ECA259_g12622.t1	IPR053222	Zygotic Embryogenesis-Associated Protein
ECA259_g12622.t1	IPR001810	F-box domain
ECA259_g7484.t1	IPR028082	Periplasmic binding protein-like I
ECA259_g7484.t1	IPR001828	Receptor, ligand binding region
ECA259_g11351.t1	IPR006342	Methyltransferase FkbM
ECA259_g3519.t1	IPR000560	Histidine phosphatase superfamily, clade-2
ECA259_g3519.t1	IPR050645	Histidine Acid Phosphatase
ECA259_g3519.t1	IPR029033	Histidine phosphatase superfamily
ECA259_g3519.t1	IPR033379	Histidine acid phosphatase active site
ECA259_g18887.t1	IPR001810	F-box domain
ECA259_g18887.t1	IPR012885	Sdz-33, F-box domain
ECA259_g22060.t1	IPR019429	7TM GPCR, serpentine chemoreceptor class i (Sri)
ECA259_g21402.t1	IPR053220	Nematode receptor-like serpentine class H
ECA259_g21402.t1	IPR019422	7TM GPCR, serpentine receptor class h (Srh)
ECA259_g3586.t1	IPR012877	Uncharacterised oxidoreductase Dhs-27
ECA259_g3586.t1	IPR052961	Oxidoreductase and Kinase-like Enzymes
ECA259_g3586.t1	IPR011009	Protein kinase-like domain superfamily
ECA259_g3586.t1	IPR015897	CHK kinase-like
ECA259_g6037.t1	IPR036504	CGI121/TPRKB superfamily
ECA259_g6037.t1	IPR013926	CGI121/TPRKB
ECA259_g9483.t1	IPR009564	Protein of unknown function DUF1179
ECA259_g21520.t1	IPR012885	Sdz-33, F-box domain
ECA259_g20174.t1	IPR025476	Helitron helicase-like domain
ECA259_g20174.t1	IPR010285	DNA helicase Pif1-like, DEAD-box helicase domain
ECA259_g20174.t1	IPR027417	P-loop containing nucleoside triphosphate hydrolase
ECA259_g5885.t1	IPR057233	Repeat of unknown function DUF7911
ECA259_g7034.t1	IPR051080	Nematode receptor-like serpentine class alpha
ECA259_g7034.t1	IPR000344	7TM GPCR, serpentine receptor class a (Sra)
ECA259_g9136.t1	IPR011990	Tetratricopeptide-like helical domain superfamily
ECA259_g9457.t1	IPR035979	RNA-binding domain superfamily
ECA259_g9457.t1	IPR000504	RNA recognition motif domain
ECA259_g9457.t1	IPR012677	Nucleotide-binding alpha-beta plait domain superfamily
ECA259_g9457.t1	IPR034237	FOX1, RNA recognition motif
ECA259_g9457.t1	IPR047131	RNA binding protein fox-1 homolog 1-like
ECA259_g1952.t1	IPR002542	T20D4.11-like domain
ECA259_g11014.t1	IPR005814	Aminotransferase class-III
ECA259_g11014.t1	IPR015421	Pyridoxal phosphate-dependent transferase, major domain
ECA259_g11014.t1	IPR015422	Pyridoxal phosphate-dependent transferase, small domain
ECA259_g11014.t1	IPR015424	Pyridoxal phosphate-dependent transferase
ECA259_g21139.t2	IPR004574	Alkylated DNA repair protein AlkB
ECA259_g21139.t2	IPR005123	Oxoglutarate/iron-dependent dioxygenase domain
ECA259_g21139.t2	IPR037151	Alpha-ketoglutarate-dependent dioxygenase AlkB-like superfamily
ECA259_g21139.t2	IPR027450	Alpha-ketoglutarate-dependent dioxygenase AlkB-like
ECA259_g6625.t1	IPR050357	Arrestin domain-containing protein
ECA259_g6625.t1	IPR011022	Arrestin C-terminal-like domain
ECA259_g6625.t1	IPR014756	Immunoglobulin E-set
ECA259_g6625.t1	IPR014752	Arrestin-like, C-terminal
ECA259_g6625.t1	IPR011021	Arrestin-like, N-terminal
ECA259_g21532.t1	IPR002110	Ankyrin repeat
ECA259_g21532.t1	IPR053345	Ankyrin repeat-containing protein
ECA259_g21532.t1	IPR036420	BRCT domain superfamily
ECA259_g21532.t1	IPR036770	Ankyrin repeat-containing domain superfamily
ECA259_g21532.t1	IPR003125	Domain of unknown function WSN
ECA259_g7427.t1	IPR032801	Peroxiredoxin-like 2A/B/C
ECA259_g9858.t1	IPR051697	Patched domain-containing protein
ECA259_g9858.t1	IPR000731	Sterol-sensing domain
ECA259_g9858.t1	IPR003392	Patched domain-containing protein, SSD domain
ECA259_g7030.t1	IPR000344	7TM GPCR, serpentine receptor class a (Sra)
ECA259_g7030.t1	IPR051080	Nematode receptor-like serpentine class alpha
ECA259_g548.t1	IPR016558	DNA primase, large subunit, eukaryotic
ECA259_g548.t1	IPR007238	DNA primase large subunit, eukaryotic/archaeal
ECA259_g5712.t1	IPR000742	EGF-like domain
ECA259_g6636.t1	IPR011989	Armadillo-like helical
ECA259_g6636.t1	IPR024990	Anaphase-promoting complex subunit 1
ECA259_g12380.t1	IPR001171	Sterol biosynthesis ERG24/DHCR-like
ECA259_g14883.t1	IPR019428	7TM GPCR, serpentine receptor class r (Str)
ECA259_g14091.t1	IPR019425	7TM GPCR, serpentine receptor class t (Srt)
ECA259_g8946.t1	IPR000536	Nuclear hormone receptor, ligand-binding domain
ECA259_g8946.t1	IPR049636	Hepatocyte nuclear factor 4-like, DNA-binding domain
ECA259_g8946.t1	IPR001628	Zinc finger, nuclear hormone receptor-type
ECA259_g8946.t1	IPR050274	Nuclear hormone receptor family NR2 subfamily
ECA259_g8946.t1	IPR013088	Zinc finger, NHR/GATA-type
ECA259_g8946.t1	IPR035500	Nuclear hormone receptor-like domain superfamily
ECA259_g11450.t1	IPR051975	Mitochondrial Large Ribosomal Subunit mL45
ECA259_g11450.t1	IPR007379	Tim44-like domain
ECA259_g11450.t1	IPR032710	NTF2-like domain superfamily
ECA259_g2269.t1	IPR038584	Large ribosomal subunit protein bL33 superfamily
ECA259_g4924.t1	IPR000719	Protein kinase domain
ECA259_g4924.t1	IPR020635	Tyrosine-protein kinase, catalytic domain
ECA259_g4924.t1	IPR008266	Tyrosine-protein kinase, active site
ECA259_g4924.t1	IPR000980	SH2 domain
ECA259_g4924.t1	IPR001245	Serine-threonine/tyrosine-protein kinase, catalytic domain
ECA259_g4924.t1	IPR050198	Non-receptor tyrosine kinases involved in cell signaling
ECA259_g4924.t1	IPR017441	Protein kinase, ATP binding site
ECA259_g4924.t1	IPR036860	SH2 domain superfamily
ECA259_g4924.t1	IPR011009	Protein kinase-like domain superfamily
ECA259_g8880.t1	IPR003598	Immunoglobulin subtype 2
ECA259_g8880.t1	IPR013783	Immunoglobulin-like fold
ECA259_g8880.t1	IPR032675	Leucine-rich repeat domain superfamily
ECA259_g8880.t1	IPR001611	Leucine-rich repeat
ECA259_g8880.t1	IPR050467	Leucine-rich repeat and fibronectin type-III domain-containing
ECA259_g8880.t1	IPR003599	Immunoglobulin domain subtype
ECA259_g8880.t1	IPR007110	Immunoglobulin-like domain
ECA259_g8880.t1	IPR013098	Immunoglobulin I-set
ECA259_g8880.t1	IPR003591	Leucine-rich repeat, typical subtype
ECA259_g8880.t1	IPR036179	Immunoglobulin-like domain superfamily
ECA259_g8880.t1	IPR000372	Leucine-rich repeat N-terminal domain
ECA259_g9753.t1	IPR018022	IPP transferase
ECA259_g9753.t1	IPR013087	Zinc finger C2H2-type
ECA259_g9753.t1	IPR039657	Dimethylallyltransferase
ECA259_g9753.t1	IPR036236	Zinc finger C2H2 superfamily
ECA259_g9753.t1	IPR027417	P-loop containing nucleoside triphosphate hydrolase
ECA259_g14729.t1	IPR016187	C-type lectin fold
ECA259_g14729.t1	IPR001304	C-type lectin-like
ECA259_g14729.t1	IPR016186	C-type lectin-like/link domain superfamily
ECA259_g15121.t1	IPR025483	Lipase, eukaryotic
ECA259_g15121.t1	IPR029058	Alpha/Beta hydrolase fold
ECA259_g15121.t1	IPR006693	Partial AB-hydrolase lipase domain
ECA259_g7280.t1	IPR040351	Guanine nucleotide exchange factor RAB3IL/RAB3IP/Sec2
ECA259_g15033.t1	IPR019428	7TM GPCR, serpentine receptor class r (Str)
ECA259_g3338.t1	IPR024201	Calcineurin-like phosphoesterase
ECA259_g3338.t1	IPR051693	UPF0046 metallophosphoesterase
ECA259_g3338.t1	IPR029052	Metallo-dependent phosphatase-like
ECA259_g3338.t1	IPR004843	Calcineurin-like, phosphoesterase domain
ECA259_g14319.t1	IPR008979	Galactose-binding-like domain superfamily
ECA259_g14319.t1	IPR006588	Peptide N glycanase, PAW domain
ECA259_g14319.t1	IPR038680	PAW domain superfamily
ECA259_g16773.t1	IPR036812	NAD(P)-dependent oxidoreductase domain superfamily
ECA259_g16773.t1	IPR020471	Aldo-keto reductase
ECA259_g16773.t1	IPR018170	Aldo/keto reductase, conserved site
ECA259_g16773.t1	IPR023210	NADP-dependent oxidoreductase domain
ECA259_g8276.t1	IPR002486	Nematode cuticle collagen, N-terminal
ECA259_g8276.t1	IPR008160	Collagen triple helix repeat
ECA259_g14973.t1	IPR011032	GroES-like superfamily
ECA259_g14973.t1	IPR036291	NAD(P)-binding domain superfamily
ECA259_g14973.t1	IPR013149	Alcohol dehydrogenase-like, C-terminal
ECA259_g20973.t2	IPR006578	MADF domain
ECA259_g20973.t2	IPR039353	Transcription factor Adf-1
ECA259_g5048.t1	IPR010159	N-acyl-L-amino-acid amidohydrolase
ECA259_g5048.t1	IPR036264	Bacterial exopeptidase dimerisation domain
ECA259_g5048.t1	IPR052083	Aminoacylase-1 peptidase M20A
ECA259_g5048.t1	IPR002933	Peptidase M20
ECA259_g5048.t1	IPR001261	ArgE/DapE/ACY1/CPG2/YscS, conserved site
ECA259_g5048.t1	IPR011650	Peptidase M20, dimerisation domain
ECA259_g13504.t1	IPR049039	Regulator of microtubule dynamics protein 1-3, alpha helical repeats
ECA259_g13504.t1	IPR011990	Tetratricopeptide-like helical domain superfamily
ECA259_g14273.t1	IPR007284	Ground-like domain
ECA259_g156.t1	IPR039908	Protein sepa-1
ECA259_g1130.t1	IPR053220	Nematode receptor-like serpentine class H
ECA259_g1130.t1	IPR019422	7TM GPCR, serpentine receptor class h (Srh)
ECA259_g3967.t1	IPR053286	Nematode receptor-like srab
ECA259_g3967.t1	IPR019408	7TM GPCR, serpentine receptor class ab (Srab)
ECA259_g11331.t1	IPR027267	AH/BAR domain superfamily
ECA259_g11331.t1	IPR030127	I-BAR domain containing protein MTSS1/MTSS2
ECA259_g11331.t1	IPR013606	IMD/I-BAR domain
ECA259_g15365.t1	IPR050975	Sleep homeostasis regulator
ECA259_g15365.t1	IPR031424	UPAR/Ly6 domain-containing protein Quiver-like
ECA259_g14630.t1	IPR019428	7TM GPCR, serpentine receptor class r (Str)
ECA259_g2765.t2	IPR036228	ATP synthase, F0 complex, subunit D superfamily, mitochondrial
ECA259_g2765.t2	IPR008689	ATP synthase, F0 complex, subunit D, mitochondrial
ECA259_g5868.t1	IPR008209	Phosphoenolpyruvate carboxykinase, GTP-utilising
ECA259_g5868.t1	IPR013035	Phosphoenolpyruvate carboxykinase, C-terminal
ECA259_g5868.t1	IPR035078	Phosphoenolpyruvate carboxykinase, GTP-utilising, N-terminal
ECA259_g5868.t1	IPR035077	Phosphoenolpyruvate carboxykinase, C-terminal P-loop domain
ECA259_g5868.t1	IPR008210	Phosphoenolpyruvate carboxykinase, N-terminal
ECA259_g15667.t1	IPR011009	Protein kinase-like domain superfamily
ECA259_g15667.t1	IPR050122	Receptor Tyrosine Kinase
ECA259_g15667.t1	IPR000719	Protein kinase domain
ECA259_g15667.t1	IPR001245	Serine-threonine/tyrosine-protein kinase, catalytic domain
ECA259_g15667.t1	IPR003306	WIF domain
ECA259_g15667.t1	IPR008266	Tyrosine-protein kinase, active site
ECA259_g15667.t1	IPR038677	WIF domain superfamily
ECA259_g15010.t1	IPR013785	Aldolase-type TIM barrel
ECA259_g15010.t1	IPR051799	NADH-dependent flavin oxidoreductase
ECA259_g3131.t1	IPR003839	7TM GPCR, serpentine receptor class u (Sru)
ECA259_g20711.t1	IPR002602	Domain of unknown function DB
ECA259_g19187.t1	IPR053315	Peptidase C14A
ECA259_g19187.t1	IPR006570	SPK domain
ECA259_g14252.t1	IPR019422	7TM GPCR, serpentine receptor class h (Srh)
ECA259_g4418.t1	IPR020901	Proteinase inhibitor I2, Kunitz, conserved site
ECA259_g4418.t1	IPR052861	BPTI/Kunitz domain-containing protein
ECA259_g4418.t1	IPR036880	Pancreatic trypsin inhibitor Kunitz domain superfamily
ECA259_g4418.t1	IPR002223	Pancreatic trypsin inhibitor Kunitz domain
ECA259_g5147.t1	IPR036259	MFS transporter superfamily
ECA259_g5147.t1	IPR011701	Major facilitator superfamily
ECA259_g13414.t1	IPR039600	TANGO6/Rtp1
ECA259_g13414.t1	IPR019414	RNA polymerase II assembly factor Rtp1, C-terminal domain 2
ECA259_g13414.t1	IPR019451	RNA polymerase II assembly factor Rtp1, C-terminal
ECA259_g13414.t1	IPR011989	Armadillo-like helical
ECA259_g13414.t1	IPR016024	Armadillo-type fold
ECA259_g11757.t1	IPR000432	DNA mismatch repair protein MutS, C-terminal
ECA259_g11757.t1	IPR027417	P-loop containing nucleoside triphosphate hydrolase
ECA259_g11757.t1	IPR045076	DNA mismatch repair MutS
ECA259_g11757.t1	IPR007861	DNA mismatch repair protein MutS, clamp
ECA259_g11757.t1	IPR036187	DNA mismatch repair protein MutS, core domain superfamily
ECA259_g11757.t1	IPR007696	DNA mismatch repair protein MutS, core
ECA259_g8461.t1	IPR019446	25S rRNA (uridine-N(3))-methyltransferase BMT5-like
ECA259_g8461.t1	IPR014038	Translation elongation factor EF1B, beta/delta subunit, guanine nucleotide exchange domain
ECA259_g8461.t1	IPR001326	Translation elongation factor EF1B, beta/delta chains, conserved site
ECA259_g8461.t1	IPR018940	Elongation factor 1 beta central acidic region, eukaryote
ECA259_g8461.t1	IPR014717	Translation elongation factor EF1B/small ribosomal subunit protein bS6
ECA259_g8461.t1	IPR049720	Translation elongation factor EF1B, beta/delta subunit
ECA259_g8461.t1	IPR036219	Translation elongation factor eEF-1beta-like superfamily
ECA259_g12048.t1	IPR015876	Acyl-CoA desaturase
ECA259_g9745.t1	IPR014729	Rossmann-like alpha/beta/alpha sandwich fold
ECA259_g9745.t1	IPR001412	Aminoacyl-tRNA synthetase, class I, conserved site
ECA259_g9745.t1	IPR002305	Aminoacyl-tRNA synthetase, class Ic
ECA259_g9745.t1	IPR050203	Tryptophan--tRNA ligase
ECA259_g9745.t1	IPR002306	Tryptophan-tRNA ligase
ECA259_g10092.t1	IPR029021	Protein-tyrosine phosphatase-like
ECA259_g10092.t1	IPR000242	Tyrosine-specific protein phosphatase, PTPase domain
ECA259_g10092.t1	IPR000387	Tyrosine-specific protein phosphatases domain
ECA259_g10092.t1	IPR050348	Protein-Tyrosine Phosphatase
ECA259_g10092.t1	IPR003595	Protein-tyrosine phosphatase, catalytic
ECA259_g10619.t1	IPR033122	LETM1-like, ribosome-binding domain
ECA259_g10619.t1	IPR044202	LETM1/MDM38-like
ECA259_g16367.t1	IPR002259	Equilibrative nucleoside transporter
ECA259_g16367.t1	IPR036259	MFS transporter superfamily
ECA259_g17745.t1	IPR016162	Aldehyde dehydrogenase, N-terminal
ECA259_g17745.t1	IPR016161	Aldehyde/histidinol dehydrogenase
ECA259_g17745.t1	IPR016163	Aldehyde dehydrogenase, C-terminal
ECA259_g17745.t1	IPR015590	Aldehyde dehydrogenase domain
ECA259_g17745.t1	IPR044638	Aldehyde dehydrogenase family 7 member A1-like
ECA259_g17745.t1	IPR029510	Aldehyde dehydrogenase, glutamic acid active site
ECA259_g9081.t1	IPR002486	Nematode cuticle collagen, N-terminal
ECA259_g9081.t1	IPR008160	Collagen triple helix repeat
ECA259_g6289.t1	IPR029058	Alpha/Beta hydrolase fold
ECA259_g6289.t1	IPR002918	Lipase EstA/Esterase EstB
ECA259_g22063.t1	IPR003326	TRA-1 regulated
ECA259_g8419.t1	IPR018203	GDP dissociation inhibitor
ECA259_g8419.t1	IPR036188	FAD/NAD(P)-binding domain superfamily
ECA259_g8419.t1	IPR000806	Rab GDI protein
ECA259_g21018.t1	IPR019425	7TM GPCR, serpentine receptor class t (Srt)
ECA259_g6753.t1	IPR056953	Cuticlin, N-terminal domain
ECA259_g6753.t1	IPR001507	Zona pellucida domain
ECA259_g6753.t1	IPR057475	Cuticlin, C-terminal domain
ECA259_g6753.t1	IPR051962	Cuticlin domain-containing protein
ECA259_g8558.t1	IPR008164	Repeat of unknown function XGLTT
ECA259_g18422.t1	IPR035979	RNA-binding domain superfamily
ECA259_g17117.t1	IPR029034	Cystine-knot cytokine
ECA259_g18513.t1	IPR001810	F-box domain
ECA259_g18513.t1	IPR036047	F-box-like domain superfamily
ECA259_g18513.t1	IPR040161	F-box A protein FB224
ECA259_g18513.t1	IPR002900	Domain of unknown function DUF38/FTH, Caenorhabditis species
ECA259_g18513.t1	IPR041426	Mos1 transposase, HTH domain
ECA259_g12967.t1	IPR019428	7TM GPCR, serpentine receptor class r (Str)
ECA259_g18848.t1	IPR019429	7TM GPCR, serpentine chemoreceptor class i (Sri)
ECA259_g5855.t2	IPR000906	ZU5 domain
ECA259_g5855.t2	IPR051165	Multifunctional Ankyrin Repeat Domain-Containing Protein
ECA259_g5855.t2	IPR036770	Ankyrin repeat-containing domain superfamily
ECA259_g5855.t2	IPR002110	Ankyrin repeat
ECA259_g5855.t2	IPR000488	Death domain
ECA259_g5855.t2	IPR040745	Ankyrin, UPA domain
ECA259_g5855.t2	IPR011029	Death-like domain superfamily
ECA259_g16910.t1	IPR035291	Protein of unknown function DUF5354
ECA259_g6110.t1	IPR000504	RNA recognition motif domain
ECA259_g6110.t1	IPR012677	Nucleotide-binding alpha-beta plait domain superfamily
ECA259_g6110.t1	IPR035979	RNA-binding domain superfamily
ECA259_g10080.t1	IPR011948	Dullard phosphatase domain, eukaryotic
ECA259_g10080.t1	IPR023214	HAD superfamily
ECA259_g10080.t1	IPR036412	HAD-like superfamily
ECA259_g10080.t1	IPR004274	FCP1 homology domain
ECA259_g10080.t1	IPR040078	CTD small RNA polymerase II polypeptide A phosphatase-like
ECA259_g10080.t1	IPR050365	Mitochondrial import inner membrane translocase subunit TIM50
ECA259_g21103.t1	IPR002083	MATH/TRAF domain
ECA259_g21103.t1	IPR008974	TRAF-like
ECA259_g21103.t1	IPR052664	BTB and MATH domain-containing protein
ECA259_g6934.t1	IPR001223	Glycoside hydrolase family 18, catalytic domain
ECA259_g6934.t1	IPR011583	Chitinase II/V-like, catalytic domain
ECA259_g6934.t1	IPR017853	Glycoside hydrolase superfamily
ECA259_g11268.t1	IPR023332	Proteasome alpha-type subunit
ECA259_g11268.t1	IPR000426	Proteasome alpha-subunit, N-terminal domain
ECA259_g11268.t1	IPR050115	Proteasome subunit alpha
ECA259_g11268.t1	IPR001353	Proteasome, subunit alpha/beta
ECA259_g11268.t1	IPR029055	Nucleophile aminohydrolases, N-terminal
ECA259_g13580.t1	IPR003195	Transcription initiation factor IID, subunit 13
ECA259_g14161.t1	IPR003125	Domain of unknown function WSN
ECA259_g14161.t1	IPR053345	Ankyrin repeat-containing protein
ECA259_g9241.t1	IPR017452	GPCR, rhodopsin-like, 7TM
ECA259_g9241.t1	IPR019427	7TM GPCR, serpentine receptor class w (Srw)
ECA259_g9241.t1	IPR053071	GPCR1-related receptor
ECA259_g13269.t2	IPR000571	Zinc finger, CCCH-type
ECA259_g22180.t1	IPR000626	Ubiquitin-like domain
ECA259_g22180.t1	IPR050158	Ubiquitin and ubiquitin-like
ECA259_g22180.t1	IPR019956	Ubiquitin domain
ECA259_g22180.t1	IPR029071	Ubiquitin-like domain superfamily
ECA259_g18.t1	IPR047861	Small ribosomal subunit protein eS7, conserved site
ECA259_g18.t1	IPR000554	Small ribosomal subunit protein eS7
ECA259_g19288.t4	IPR000569	HECT domain
ECA259_g19288.t4	IPR010314	E3 ubiquitin ligase, domain of unknown function DUF913
ECA259_g19288.t4	IPR015940	Ubiquitin-associated domain
ECA259_g19288.t4	IPR009060	UBA-like superfamily
ECA259_g19288.t4	IPR010309	E3 ubiquitin ligase, domain of unknown function DUF908
ECA259_g19288.t4	IPR041969	Intermembrane lipid transfer protein VPS13D, UBA domain
ECA259_g19288.t4	IPR050409	E3 ubiquitin-protein ligase
ECA259_g19288.t4	IPR035983	HECT, E3 ligase catalytic domain
ECA259_g19288.t4	IPR016024	Armadillo-type fold
ECA259_g19288.t4	IPR025527	HUWE1/REV1, ubiquitin-binding motif
ECA259_g21517.t1	IPR041426	Mos1 transposase, HTH domain
ECA259_g21517.t1	IPR001810	F-box domain
ECA259_g21517.t1	IPR040161	F-box A protein FB224
ECA259_g21517.t1	IPR002900	Domain of unknown function DUF38/FTH, Caenorhabditis species
ECA259_g4007.t1	IPR005049	STELLO-like
ECA259_g2937.t1	IPR045864	Class II Aminoacyl-tRNA synthetase/Biotinyl protein ligase (BPL) and lipoyl protein ligase (LPL)
ECA259_g22360.t1	IPR013088	Zinc finger, NHR/GATA-type
ECA259_g22360.t1	IPR035500	Nuclear hormone receptor-like domain superfamily
ECA259_g22360.t1	IPR001628	Zinc finger, nuclear hormone receptor-type
ECA259_g22360.t1	IPR000536	Nuclear hormone receptor, ligand-binding domain
ECA259_g19920.t1	IPR053315	Peptidase C14A
ECA259_g19920.t1	IPR006570	SPK domain
ECA259_g6596.t1	IPR040041	Transmembrane protein 201
ECA259_g6596.t1	IPR018617	Ima1, N-terminal domain
ECA259_g14650.t1	IPR000742	EGF-like domain
ECA259_g14650.t1	IPR056861	Hemicentin-1-like, von Willebrand factor A domain
ECA259_g14650.t1	IPR053295	Innate immunity regulator
ECA259_g8465.t1	IPR056649	Domain of unknown function DUF7747
ECA259_g9224.t1	IPR035437	SNase-like, OB-fold superfamily
ECA259_g9224.t1	IPR002999	Tudor domain
ECA259_g11324.t1	IPR013087	Zinc finger C2H2-type
ECA259_g11324.t1	IPR036236	Zinc finger C2H2 superfamily
ECA259_g21473.t1	IPR005098	Domain of unknown function DUF281
ECA259_g5099.t1	IPR029058	Alpha/Beta hydrolase fold
ECA259_g5099.t1	IPR042269	Serine carboxypeptidase S28, SKS domain
ECA259_g5099.t1	IPR008758	Peptidase S28
ECA259_g20247.t1	IPR019428	7TM GPCR, serpentine receptor class r (Str)
ECA259_g8738.t1	IPR000504	RNA recognition motif domain
ECA259_g8738.t1	IPR020892	Cyclophilin-type peptidyl-prolyl cis-trans isomerase, conserved site
ECA259_g8738.t1	IPR034168	Peptidyl-prolyl cis-trans isomerase E, RNA recognition motif
ECA259_g8738.t1	IPR002130	Cyclophilin-type peptidyl-prolyl cis-trans isomerase domain
ECA259_g8738.t1	IPR012677	Nucleotide-binding alpha-beta plait domain superfamily
ECA259_g8738.t1	IPR035979	RNA-binding domain superfamily
ECA259_g8738.t1	IPR029000	Cyclophilin-like domain superfamily
ECA259_g17434.t1	IPR002486	Nematode cuticle collagen, N-terminal
ECA259_g17434.t1	IPR008160	Collagen triple helix repeat
ECA259_g14453.t1	IPR019422	7TM GPCR, serpentine receptor class h (Srh)
ECA259_g14453.t1	IPR053220	Nematode receptor-like serpentine class H
ECA259_g5144.t1	IPR036259	MFS transporter superfamily
ECA259_g5144.t1	IPR005829	Sugar transporter, conserved site
ECA259_g5144.t1	IPR020846	Major facilitator superfamily domain
ECA259_g5144.t1	IPR011701	Major facilitator superfamily
ECA259_g12312.t1	IPR057489	Menorin, C-terminal domain
ECA259_g12312.t1	IPR019356	Menorin-like domain
ECA259_g338.t2	IPR002656	Acyltransferase 3 domain
ECA259_g338.t2	IPR050879	Acyltransferase 3
ECA259_g338.t2	IPR043968	SGNH domain
ECA259_g9891.t1	IPR036990	Metallocarboxypeptidase-like, propeptide
ECA259_g9891.t1	IPR000834	Peptidase M14, carboxypeptidase A
ECA259_g9891.t1	IPR057247	Zinc carboxypeptidases, zinc-binding region 2
ECA259_g9891.t1	IPR003146	Carboxypeptidase, activation peptide
ECA259_g9891.t1	IPR003582	ShKT domain
ECA259_g15611.t1	IPR008271	Serine/threonine-protein kinase, active site
ECA259_g15611.t1	IPR000719	Protein kinase domain
ECA259_g15611.t1	IPR011009	Protein kinase-like domain superfamily
ECA259_g15611.t1	IPR050839	Rho-associated Serine/Threonine Kinase
ECA259_g15611.t1	IPR017441	Protein kinase, ATP binding site
ECA259_g15611.t1	IPR000961	AGC-kinase, C-terminal
ECA259_g15611.t1	IPR017892	Protein kinase, C-terminal
ECA259_g14140.t1	IPR003582	ShKT domain
ECA259_g15774.t1	IPR004031	PMP-22/EMP/MP20/Claudin
ECA259_g15774.t1	IPR050579	Peripheral myelin protein 22/Epithelial membrane protein-like
ECA259_g21267.t1	IPR036915	Cyclin-like superfamily
ECA259_g21267.t1	IPR013763	Cyclin-like domain
ECA259_g21267.t1	IPR039361	Cyclin
ECA259_g21267.t1	IPR006671	Cyclin, N-terminal
ECA259_g18341.t1	IPR038479	Transthyretin-like superfamily
ECA259_g17445.t1	IPR013057	Amino acid transporter, transmembrane domain
ECA259_g17236.t2	IPR000719	Protein kinase domain
ECA259_g17236.t2	IPR008271	Serine/threonine-protein kinase, active site
ECA259_g17236.t2	IPR017441	Protein kinase, ATP binding site
ECA259_g17236.t2	IPR011009	Protein kinase-like domain superfamily
ECA259_g4209.t1	IPR000276	G protein-coupled receptor, rhodopsin-like
ECA259_g4209.t1	IPR047130	Serpentine type 7TM GPCR chemoreceptor Srsx, nematodes
ECA259_g4209.t1	IPR019424	Serpentine type 7TM GPCR chemoreceptor Srsx
ECA259_g4209.t1	IPR017452	GPCR, rhodopsin-like, 7TM
ECA259_g12142.t1	IPR006076	FAD dependent oxidoreductase
ECA259_g12142.t1	IPR036188	FAD/NAD(P)-binding domain superfamily
ECA259_g21559.t1	IPR040161	F-box A protein FB224
ECA259_g21559.t1	IPR001810	F-box domain
ECA259_g21559.t1	IPR036047	F-box-like domain superfamily
ECA259_g21559.t1	IPR002900	Domain of unknown function DUF38/FTH, Caenorhabditis species
ECA259_g11612.t2	IPR002871	NIF system FeS cluster assembly, NifU, N-terminal
ECA259_g743.t1	IPR038158	H-NOX domain superfamily
ECA259_g743.t1	IPR011645	Haem NO binding associated
ECA259_g743.t1	IPR042463	Haem NO binding associated domain superfamily
ECA259_g743.t1	IPR011644	Heme NO-binding
ECA259_g743.t1	IPR024096	NO signalling/Golgi transport ligand-binding domain superfamily
ECA259_g3017.t1	IPR013238	RNA polymerase III, subunit Rpc25
ECA259_g3017.t1	IPR036898	RNA polymerase Rpb7-like, N-terminal domain superfamily
ECA259_g3017.t1	IPR012340	Nucleic acid-binding, OB-fold
ECA259_g3017.t1	IPR045113	RNA polymerase subunit Rpb7-like
ECA259_g3017.t1	IPR005576	RNA polymerase Rpb7-like , N-terminal
ECA259_g11524.t1	IPR050879	Acyltransferase 3
ECA259_g11524.t1	IPR002656	Acyltransferase 3 domain
ECA259_g11524.t1	IPR043968	SGNH domain
ECA259_g8137.t1	IPR013766	Thioredoxin domain
ECA259_g8137.t1	IPR000866	Alkyl hydroperoxide reductase subunit C/ Thiol specific antioxidant
ECA259_g8137.t1	IPR019479	Peroxiredoxin, C-terminal
ECA259_g8137.t1	IPR036249	Thioredoxin-like superfamily
ECA259_g8137.t1	IPR024706	Peroxiredoxin, AhpC-type
ECA259_g8137.t1	IPR050217	Thiol-specific antioxidant peroxiredoxin
ECA259_g22247.t1	IPR056992	Argonaute protein hrde-1/Nuclear RNAi defective-3 protein-like, N-terminal domain
ECA259_g16746.t1	IPR001466	Beta-lactamase-related
ECA259_g16746.t1	IPR012338	Beta-lactamase/transpeptidase-like
ECA259_g16746.t1	IPR052907	Beta-lactamase/esterase domain-containing protein
ECA259_g20240.t1	IPR027417	P-loop containing nucleoside triphosphate hydrolase
ECA259_g20240.t1	IPR011545	DEAD/DEAH-box helicase domain
ECA259_g20240.t1	IPR001650	Helicase, C-terminal domain-like
ECA259_g20240.t1	IPR014001	Helicase superfamily 1/2, ATP-binding domain
ECA259_g20240.t1	IPR050079	DEAD box RNA helicase
ECA259_g20240.t1	IPR014014	RNA helicase, DEAD-box type, Q motif
ECA259_g15503.t1	IPR000425	Major intrinsic protein
ECA259_g15503.t1	IPR023271	Aquaporin-like
ECA259_g15503.t1	IPR022357	Major intrinsic protein, conserved site
ECA259_g15503.t1	IPR050363	Major Intrinsic Protein/Aquaporin
ECA259_g14118.t1	IPR003582	ShKT domain
ECA259_g7043.t1	IPR000344	7TM GPCR, serpentine receptor class a (Sra)
ECA259_g7043.t1	IPR051080	Nematode receptor-like serpentine class alpha
ECA259_g16360.t1	IPR000483	Cysteine-rich flanking region, C-terminal
ECA259_g16360.t1	IPR001611	Leucine-rich repeat
ECA259_g16360.t1	IPR052286	Wnt/beta-catenin signaling inhibitor
ECA259_g16360.t1	IPR032675	Leucine-rich repeat domain superfamily
ECA259_g1561.t1	IPR019428	7TM GPCR, serpentine receptor class r (Str)
ECA259_g4604.t1	IPR002109	Glutaredoxin
ECA259_g4604.t1	IPR036249	Thioredoxin-like superfamily
ECA259_g4604.t1	IPR004480	Monothiol glutaredoxin-related
ECA259_g4604.t1	IPR013766	Thioredoxin domain
ECA259_g4604.t1	IPR033658	Glutaredoxin, PICOT-like
ECA259_g15151.t1	IPR019422	7TM GPCR, serpentine receptor class h (Srh)
ECA259_g18745.t1	IPR003125	Domain of unknown function WSN
ECA259_g7545.t1	IPR019774	Aromatic amino acid hydroxylase, C-terminal
ECA259_g7545.t1	IPR018301	Aromatic amino acid hydroxylase, iron/copper binding site
ECA259_g7545.t1	IPR036329	Aromatic amino acid monoxygenase, C-terminal domain superfamily
ECA259_g7545.t1	IPR001273	Aromatic amino acid hydroxylase
ECA259_g7545.t1	IPR041904	Tryptophan 5-hydroxylase, catalytic domain
ECA259_g7545.t1	IPR019773	Tyrosine 3-monooxygenase-like
ECA259_g7545.t1	IPR005963	Tryptophan 5-monooxygenase
ECA259_g7545.t1	IPR036951	Aromatic amino acid hydroxylase superfamily
ECA259_g9857.t1	IPR000008	C2 domain
ECA259_g9857.t1	IPR035892	C2 domain superfamily
ECA259_g9857.t1	IPR001202	WW domain
ECA259_g9857.t1	IPR050409	E3 ubiquitin-protein ligase
ECA259_g9857.t1	IPR036020	WW domain superfamily
ECA259_g9857.t1	IPR000569	HECT domain
ECA259_g9857.t1	IPR035983	HECT, E3 ligase catalytic domain
ECA259_g9857.t1	IPR024928	E3 ubiquitin-protein ligase, SMURF1 type
ECA259_g3917.t1	IPR025069	Cleavage and polyadenylation specificity factor 2, C-terminal
ECA259_g3917.t1	IPR001279	Metallo-beta-lactamase
ECA259_g3917.t1	IPR022712	Beta-Casp domain
ECA259_g3917.t1	IPR036866	Ribonuclease Z/Hydroxyacylglutathione hydrolase-like
ECA259_g3917.t1	IPR027075	Cleavage and polyadenylation specificity factor subunit 2
ECA259_g3917.t1	IPR011108	Zn-dependent metallo-hydrolase, RNA specificity domain
ECA259_g3917.t1	IPR035639	CPSF2, metallo-hydrolase domain
ECA259_g15104.t1	IPR003582	ShKT domain
ECA259_g15104.t1	IPR007026	CC domain
ECA259_g22407.t1	IPR000210	BTB/POZ domain
ECA259_g22407.t1	IPR011333	SKP1/BTB/POZ domain superfamily
ECA259_g4572.t1	IPR009357	Solute carrier family 52, riboflavin transporter
ECA259_g2653.t1	IPR051468	Fungal Secondary Metabolite SDRs
ECA259_g2653.t1	IPR036291	NAD(P)-binding domain superfamily
ECA259_g20241.t1	IPR024861	Donson
ECA259_g13054.t1	IPR053220	Nematode receptor-like serpentine class H
ECA259_g13054.t1	IPR019422	7TM GPCR, serpentine receptor class h (Srh)
ECA259_g15988.t1	IPR050211	Forkhead box domain-containing protein
ECA259_g15988.t1	IPR001766	Fork head domain
ECA259_g15988.t1	IPR030456	Fork head domain conserved site 2
ECA259_g15988.t1	IPR036390	Winged helix DNA-binding domain superfamily
ECA259_g15988.t1	IPR036388	Winged helix-like DNA-binding domain superfamily
ECA259_g19154.t1	IPR045022	3-ketodihydrosphingosine reductase KDSR-like
ECA259_g19154.t1	IPR002347	Short-chain dehydrogenase/reductase SDR
ECA259_g19154.t1	IPR036291	NAD(P)-binding domain superfamily
ECA259_g13621.t1	IPR002921	Fungal lipase-type domain
ECA259_g13621.t1	IPR029058	Alpha/Beta hydrolase fold
ECA259_g16321.t1	IPR012337	Ribonuclease H-like superfamily
ECA259_g16321.t1	IPR008906	HAT, C-terminal dimerisation domain
ECA259_g16321.t1	IPR040129	Protein lin-15B-like
ECA259_g2326.t1	IPR019420	7TM GPCR, serpentine receptor class bc (Srbc)
ECA259_g884.t1	IPR006583	PAN-3 domain
ECA259_g5733.t1	IPR009924	Protein of unknown function DUF1459
ECA259_g8390.t1	IPR001424	Superoxide dismutase, copper/zinc binding domain
ECA259_g8390.t1	IPR018152	Superoxide dismutase, copper/zinc, binding site
ECA259_g8390.t1	IPR036423	Superoxide dismutase-like, copper/zinc binding domain superfamily
ECA259_g8390.t1	IPR024134	Superoxide dismutase (Cu/Zn) / superoxide dismutase copper chaperone
ECA259_g14731.t1	IPR013087	Zinc finger C2H2-type
ECA259_g187.t1	IPR036497	Glycolipid transfer protein superfamily
ECA259_g187.t1	IPR014830	Glycolipid transfer protein domain
ECA259_g2066.t2	IPR007669	Carbohydrate sulfotransferase Chst-1-like
ECA259_g2066.t2	IPR005331	Sulfotransferase
ECA259_g14486.t1	IPR017452	GPCR, rhodopsin-like, 7TM
ECA259_g14486.t1	IPR019427	7TM GPCR, serpentine receptor class w (Srw)
ECA259_g16046.t1	IPR029058	Alpha/Beta hydrolase fold
ECA259_g16046.t1	IPR002921	Fungal lipase-type domain
ECA259_g20490.t1	IPR027267	AH/BAR domain superfamily
ECA259_g20490.t1	IPR010504	Arfaptin homology (AH) domain
ECA259_g20490.t1	IPR024114	Islet cell autoantigen 1/Ica1-like
ECA259_g1645.t1	IPR019427	7TM GPCR, serpentine receptor class w (Srw)
ECA259_g1645.t1	IPR017452	GPCR, rhodopsin-like, 7TM
ECA259_g9623.t1	IPR008498	Protein of unknown function DUF780, Caenorhabditis species
ECA259_g13885.t1	IPR001810	F-box domain
ECA259_g13885.t1	IPR001611	Leucine-rich repeat
ECA259_g13885.t1	IPR032675	Leucine-rich repeat domain superfamily
ECA259_g13885.t1	IPR006553	Leucine-rich repeat, cysteine-containing subtype
ECA259_g1972.t1	IPR009091	Regulator of chromosome condensation 1/beta-lactamase-inhibitor protein II
ECA259_g19447.t1	IPR016197	Chromo-like domain superfamily
ECA259_g19447.t1	IPR000953	Chromo/chromo shadow domain
ECA259_g19447.t1	IPR008251	Chromo shadow domain
ECA259_g19447.t1	IPR023780	Chromo domain
ECA259_g19447.t1	IPR017984	Chromo domain subgroup
ECA259_g19447.t1	IPR037948	Chromo domain-containing protein cec-4
ECA259_g14506.t1	IPR019429	7TM GPCR, serpentine chemoreceptor class i (Sri)
ECA259_g7466.t1	IPR032675	Leucine-rich repeat domain superfamily
ECA259_g7466.t1	IPR003603	U2A'/phosphoprotein 32 family A, C-terminal
ECA259_g7466.t1	IPR001611	Leucine-rich repeat
ECA259_g7466.t1	IPR050576	Ciliary and flagellar integrity-associated protein
ECA259_g7466.t1	IPR003591	Leucine-rich repeat, typical subtype
ECA259_g7466.t1	IPR025875	Leucine rich repeat 4
ECA259_g13069.t1	IPR019429	7TM GPCR, serpentine chemoreceptor class i (Sri)
ECA259_g7356.t2	IPR014001	Helicase superfamily 1/2, ATP-binding domain
ECA259_g7356.t2	IPR027417	P-loop containing nucleoside triphosphate hydrolase
ECA259_g7356.t2	IPR001650	Helicase, C-terminal domain-like
ECA259_g7356.t2	IPR014014	RNA helicase, DEAD-box type, Q motif
ECA259_g7356.t2	IPR011545	DEAD/DEAH-box helicase domain
ECA259_g12563.t1	IPR005123	Oxoglutarate/iron-dependent dioxygenase domain
ECA259_g12563.t1	IPR044862	Prolyl 4-hydroxylase alpha subunit, Fe(2+) 2OG dioxygenase domain
ECA259_g12563.t1	IPR045054	Prolyl 4-hydroxylase
ECA259_g12563.t1	IPR006620	Prolyl 4-hydroxylase, alpha subunit
ECA259_g10309.t1	IPR004240	Nonaspanin (TM9SF)
ECA259_g9340.t1	IPR034744	RH2 domain
ECA259_g9340.t1	IPR034743	RH1 domain
ECA259_g9340.t1	IPR051241	DZIP and RILPL
ECA259_g9340.t1	IPR021563	Rab interacting lysosomal protein, dimerization domain
ECA259_g17455.t1	IPR019775	WD40 repeat, conserved site
ECA259_g17455.t1	IPR052234	U5 snRNP Complex Component
ECA259_g17455.t1	IPR036322	WD40-repeat-containing domain superfamily
ECA259_g17455.t1	IPR015943	WD40/YVTN repeat-like-containing domain superfamily
ECA259_g17455.t1	IPR001680	WD40 repeat
ECA259_g17455.t1	IPR020472	PAC1/LIS1-like, WD-40 repeat
ECA259_g2626.t1	IPR019430	7TM GPCR, serpentine receptor class x (Srx)
ECA259_g15574.t1	IPR052961	Oxidoreductase and Kinase-like Enzymes
ECA259_g15574.t1	IPR012877	Uncharacterised oxidoreductase Dhs-27
ECA259_g15574.t1	IPR011009	Protein kinase-like domain superfamily
ECA259_g15574.t1	IPR015897	CHK kinase-like
ECA259_g424.t1	IPR019425	7TM GPCR, serpentine receptor class t (Srt)
ECA259_g6160.t1	IPR052687	Succinate Dehydrogenase Assembly Factor 1
ECA259_g6160.t1	IPR045295	SDHAF1, LYR domain
ECA259_g16763.t1	IPR008139	Saposin B type domain
ECA259_g16763.t1	IPR008138	Saposin B type, region 2
ECA259_g16763.t1	IPR051428	Sphingolipid Activators and Surfactant Proteins
ECA259_g16763.t1	IPR011001	Saposin-like
ECA259_g15916.t1	IPR019428	7TM GPCR, serpentine receptor class r (Str)
ECA259_g16194.t1	IPR000089	Biotin/lipoyl attachment
ECA259_g16194.t1	IPR011053	Single hybrid motif
ECA259_g16194.t1	IPR033753	Glycine cleavage system H-protein/Simiate
ECA259_g16194.t1	IPR002930	Glycine cleavage system H-protein
ECA259_g16194.t1	IPR017453	Glycine cleavage system H-protein, subgroup
ECA259_g9490.t1	IPR010598	D-glucuronyl C5-epimerase, C-terminal
ECA259_g9490.t1	IPR039721	D-glucuronyl C5-epimerase
ECA259_g2873.t1	IPR011893	Selenoprotein, Rdx-type
ECA259_g2873.t1	IPR036249	Thioredoxin-like superfamily
ECA259_g2873.t1	IPR019389	Selenoprotein T
ECA259_g5951.t1	IPR000980	SH2 domain
ECA259_g5951.t1	IPR036860	SH2 domain superfamily
ECA259_g5951.t1	IPR035849	Fes/Fps/Fer, SH2 domain
ECA259_g5951.t1	IPR011009	Protein kinase-like domain superfamily
ECA259_g5951.t1	IPR001245	Serine-threonine/tyrosine-protein kinase, catalytic domain
ECA259_g5951.t1	IPR008266	Tyrosine-protein kinase, active site
ECA259_g5951.t1	IPR000719	Protein kinase domain
ECA259_g5951.t1	IPR050198	Non-receptor tyrosine kinases involved in cell signaling
ECA259_g5951.t1	IPR017441	Protein kinase, ATP binding site
ECA259_g5951.t1	IPR020635	Tyrosine-protein kinase, catalytic domain
ECA259_g14929.t1	IPR008164	Repeat of unknown function XGLTT
ECA259_g14078.t1	IPR018817	7TM GPCR, serpentine receptor class z (Srz)
ECA259_g19892.t1	IPR027417	P-loop containing nucleoside triphosphate hydrolase
ECA259_g7064.t1	IPR001223	Glycoside hydrolase family 18, catalytic domain
ECA259_g7064.t1	IPR011583	Chitinase II/V-like, catalytic domain
ECA259_g7064.t1	IPR029070	Chitinase insertion domain superfamily
ECA259_g7064.t1	IPR017853	Glycoside hydrolase superfamily
ECA259_g22046.t1	IPR000609	7TM GPCR, serpentine receptor class g (Srg)
ECA259_g22046.t1	IPR051119	Nematode serpentine receptor-like
ECA259_g14021.t1	IPR001739	Methyl-CpG DNA binding
ECA259_g14021.t1	IPR018501	DDT domain
ECA259_g14021.t1	IPR016177	DNA-binding domain superfamily
ECA259_g14021.t1	IPR001965	Zinc finger, PHD-type
ECA259_g14021.t1	IPR036427	Bromodomain-like superfamily
ECA259_g14021.t1	IPR001487	Bromodomain
ECA259_g14021.t1	IPR037374	BAZ2A/BAZ2B, bromodomain
ECA259_g14021.t1	IPR019787	Zinc finger, PHD-finger
ECA259_g14021.t1	IPR011011	Zinc finger, FYVE/PHD-type
ECA259_g14021.t1	IPR013083	Zinc finger, RING/FYVE/PHD-type
ECA259_g14021.t1	IPR018359	Bromodomain, conserved site
ECA259_g14021.t1	IPR028942	WHIM1 domain
ECA259_g14021.t1	IPR028941	WHIM2 domain
ECA259_g4629.t1	IPR003677	SXP/RAL-2 family protein Ani s 5-like, cation-binding domain
ECA259_g4629.t1	IPR052823	SXP/RAL-2-related
ECA259_g16566.t1	IPR025958	SID1 transmembrane family
ECA259_g13316.t1	IPR018247	EF-Hand 1, calcium-binding site
ECA259_g8882.t1	IPR000615	Bestrophin
ECA259_g8882.t1	IPR021134	Bestrophin-like
ECA259_g14451.t1	IPR017452	GPCR, rhodopsin-like, 7TM
ECA259_g14451.t1	IPR052665	Neuropeptide-activated GPCR
ECA259_g15968.t1	IPR005047	7TM GPCR, serpentine receptor class xa (Srxa)
ECA259_g6182.t1	IPR039688	STAC1/2/3
ECA259_g9105.t1	IPR016187	C-type lectin fold
ECA259_g9105.t1	IPR001304	C-type lectin-like
ECA259_g9105.t1	IPR016186	C-type lectin-like/link domain superfamily
ECA259_g10751.t1	IPR001723	Nuclear hormone receptor
ECA259_g10751.t1	IPR001628	Zinc finger, nuclear hormone receptor-type
ECA259_g10751.t1	IPR000536	Nuclear hormone receptor, ligand-binding domain
ECA259_g10751.t1	IPR035500	Nuclear hormone receptor-like domain superfamily
ECA259_g10751.t1	IPR044101	Retinoid-related orphan receptors, DNA-binding domain
ECA259_g10751.t1	IPR013088	Zinc finger, NHR/GATA-type
ECA259_g13754.t1	IPR007271	Nucleotide-sugar transporter
ECA259_g13754.t1	IPR037185	Multidrug transporter EmrE superfamily
ECA259_g17840.t1	IPR000609	7TM GPCR, serpentine receptor class g (Srg)
ECA259_g17840.t1	IPR051119	Nematode serpentine receptor-like
ECA259_g21245.t1	IPR027417	P-loop containing nucleoside triphosphate hydrolase
ECA259_g21245.t1	IPR048333	Helicase associated domain (HA2), winged-helix domain
ECA259_g21245.t1	IPR001650	Helicase, C-terminal domain-like
ECA259_g21245.t1	IPR044756	DHX15, DEXH-box helicase domain
ECA259_g21245.t1	IPR007502	Helicase-associated domain
ECA259_g21245.t1	IPR011545	DEAD/DEAH-box helicase domain
ECA259_g21245.t1	IPR014001	Helicase superfamily 1/2, ATP-binding domain
ECA259_g21245.t1	IPR011709	DEAD-box helicase, OB fold
ECA259_g305.t1	IPR001202	WW domain
ECA259_g305.t1	IPR000433	Zinc finger, ZZ-type
ECA259_g305.t1	IPR001715	Calponin homology domain
ECA259_g305.t1	IPR036020	WW domain superfamily
ECA259_g305.t1	IPR036872	CH domain superfamily
ECA259_g305.t1	IPR056503	Dystrophin-1-like, spectrin repeat domain
ECA259_g305.t1	IPR011992	EF-hand domain pair
ECA259_g305.t1	IPR001589	Actinin-type actin-binding domain, conserved site
ECA259_g305.t1	IPR018159	Spectrin/alpha-actinin
ECA259_g305.t1	IPR043145	Zinc finger, ZZ-type superfamily
ECA259_g305.t1	IPR015153	EF-hand domain, type 1
ECA259_g305.t1	IPR015154	EF-hand domain, type 2
ECA259_g305.t1	IPR050774	KCMF1 and Dystrophin
ECA259_g305.t1	IPR013087	Zinc finger C2H2-type
ECA259_g305.t1	IPR002017	Spectrin repeat
ECA259_g21868.t1	IPR051065	Ras-related small GTPase
ECA259_g21868.t1	IPR027417	P-loop containing nucleoside triphosphate hydrolase
ECA259_g21868.t1	IPR001806	Small GTPase
ECA259_g3816.t1	IPR001810	F-box domain
ECA259_g3816.t1	IPR042317	F-box protein she-1-like
ECA259_g12745.t1	IPR049636	Hepatocyte nuclear factor 4-like, DNA-binding domain
ECA259_g12745.t1	IPR035500	Nuclear hormone receptor-like domain superfamily
ECA259_g12745.t1	IPR001628	Zinc finger, nuclear hormone receptor-type
ECA259_g12745.t1	IPR000536	Nuclear hormone receptor, ligand-binding domain
ECA259_g12745.t1	IPR013088	Zinc finger, NHR/GATA-type
ECA259_g20896.t1	IPR018816	Splicing factor cactin, central domain
ECA259_g3413.t1	IPR019430	7TM GPCR, serpentine receptor class x (Srx)
ECA259_g11052.t1	IPR018936	Phosphatidylinositol 3-/4-kinase, conserved site
ECA259_g11052.t1	IPR001263	Phosphoinositide 3-kinase, accessory (PIK) domain
ECA259_g11052.t1	IPR011009	Protein kinase-like domain superfamily
ECA259_g11052.t1	IPR057756	Phosphatidylinositol 3-kinase type3/VPS34-like
ECA259_g11052.t1	IPR000403	Phosphatidylinositol 3-/4-kinase, catalytic domain
ECA259_g11052.t1	IPR015433	Phosphatidylinositol 3-/4-kinase
ECA259_g11052.t1	IPR016024	Armadillo-type fold
ECA259_g11052.t1	IPR042236	Phosphoinositide 3-kinase, accessory (PIK) domain superfamily
ECA259_g11052.t1	IPR036940	Phosphatidylinositol 3-/4-kinase, catalytic domain superfamily
ECA259_g11052.t1	IPR008290	Phosphatidylinositol 3-kinase, Vps34 type
ECA259_g12775.t1	IPR019422	7TM GPCR, serpentine receptor class h (Srh)
ECA259_g12775.t1	IPR053220	Nematode receptor-like serpentine class H
ECA259_g21322.t2	IPR000542	Acyltransferase ChoActase/COT/CPT
ECA259_g21322.t2	IPR042231	Choline/Carnitine o-acyltransferase, domain 2
ECA259_g21322.t2	IPR023213	Chloramphenicol acetyltransferase-like domain superfamily
ECA259_g21322.t2	IPR039551	Choline/carnitine acyltransferase domain
ECA259_g8334.t1	IPR004151	7TM GPCR, serpentine receptor class e (Sre)
ECA259_g2187.t1	IPR000609	7TM GPCR, serpentine receptor class g (Srg)
ECA259_g2187.t1	IPR052880	Nematode Receptor-Like Serpentine Class Gamma
ECA259_g12907.t1	IPR026306	RSBN1/Dpy-21/CEP530
ECA259_g11023.t1	IPR000175	Sodium:neurotransmitter symporter
ECA259_g11023.t1	IPR037272	Sodium:neurotransmitter symporter superfamily
ECA259_g15619.t1	IPR011993	PH-like domain superfamily
ECA259_g15619.t1	IPR000219	Dbl homology domain
ECA259_g15619.t1	IPR035899	Dbl homology (DH) domain superfamily
ECA259_g15619.t1	IPR001849	Pleckstrin homology domain
ECA259_g15619.t1	IPR051092	FYVE, RhoGEF and PH domain-containing
ECA259_g4116.t1	IPR016024	Armadillo-type fold
ECA259_g4116.t1	IPR039844	Nucleolar pre-ribosomal-associated protein 1
ECA259_g4116.t1	IPR032436	Nucleolar pre-ribosomal-associated protein 1, C-terminal domain
ECA259_g4116.t1	IPR011989	Armadillo-like helical
ECA259_g21359.t1	IPR023796	Serpin domain
ECA259_g21359.t1	IPR036186	Serpin superfamily
ECA259_g21359.t1	IPR023795	Serpin, conserved site
ECA259_g21359.t1	IPR042178	Serpin superfamily, domain 1
ECA259_g21359.t1	IPR042185	Serpin superfamily, domain 2
ECA259_g21359.t1	IPR000215	Serpin family
ECA259_g13314.t1	IPR001810	F-box domain
ECA259_g13314.t1	IPR002900	Domain of unknown function DUF38/FTH, Caenorhabditis species
ECA259_g13314.t1	IPR041426	Mos1 transposase, HTH domain
ECA259_g13498.t1	IPR035921	F/V-ATP synthase subunit C superfamily
ECA259_g13498.t1	IPR002379	V-ATPase proteolipid subunit C-like domain
ECA259_g13498.t1	IPR011555	V-ATPase proteolipid subunit C, eukaryotic
ECA259_g13498.t1	IPR000245	V-ATPase proteolipid subunit
ECA259_g19397.t1	IPR037523	Vicinal oxygen chelate (VOC), core domain
ECA259_g19397.t1	IPR041736	4-hydroxyphenylpyruvate dioxygenase, N-terminal
ECA259_g19397.t1	IPR005956	4-hydroxyphenylpyruvate dioxygenase
ECA259_g19397.t1	IPR029068	Glyoxalase/Bleomycin resistance protein/Dihydroxybiphenyl dioxygenase
ECA259_g19397.t1	IPR041735	4-hydroxyphenylpyruvate dioxygenase, C-terminal
ECA259_g19397.t1	IPR004360	Glyoxalase/fosfomycin resistance/dioxygenase domain
ECA259_g7339.t1	IPR050113	Ubiquitin-conjugating enzyme
ECA259_g7339.t1	IPR000608	Ubiquitin-conjugating (UBC), catalytic core domain
ECA259_g7339.t1	IPR016135	Ubiquitin-conjugating enzyme/RWD-like
ECA259_g13183.t1	IPR002048	EF-hand domain
ECA259_g13183.t1	IPR028846	Recoverin family
ECA259_g13183.t1	IPR018247	EF-Hand 1, calcium-binding site
ECA259_g13183.t1	IPR011992	EF-hand domain pair
ECA259_g14036.t2	IPR039031	Mucolipin
ECA259_g14036.t2	IPR013122	Polycystin cation channel, PKD1/PKD2
ECA259_g9820.t1	IPR043137	Gamma-glutamyltranspeptidase, small subunit, C-terminal domain
ECA259_g9820.t1	IPR043138	Gamma-glutamyltranspeptidase, large subunit
ECA259_g9820.t1	IPR000101	Gamma-glutamyltranspeptidase
ECA259_g9820.t1	IPR029055	Nucleophile aminohydrolases, N-terminal
ECA259_g11154.t1	IPR024420	TRAPP III complex, Trs85
ECA259_g11154.t1	IPR057651	TPPC8, C-terminal Ig-like domain
ECA259_g4271.t1	IPR011545	DEAD/DEAH-box helicase domain
ECA259_g4271.t1	IPR014001	Helicase superfamily 1/2, ATP-binding domain
ECA259_g4271.t1	IPR027417	P-loop containing nucleoside triphosphate hydrolase
ECA259_g4271.t1	IPR000629	ATP-dependent RNA helicase DEAD-box, conserved site
ECA259_g4271.t1	IPR001650	Helicase, C-terminal domain-like
ECA259_g6245.t1	IPR053222	Zygotic Embryogenesis-Associated Protein
ECA259_g6245.t1	IPR001810	F-box domain
ECA259_g2296.t1	IPR017441	Protein kinase, ATP binding site
ECA259_g2296.t1	IPR011009	Protein kinase-like domain superfamily
ECA259_g2296.t1	IPR000719	Protein kinase domain
ECA259_g2296.t1	IPR047916	Tau-tubulin kinase homolog Asator-like, catalytic domain
ECA259_g2296.t1	IPR050235	Casein Kinase 1 Ser/Thr Protein Kinase
ECA259_g12484.t1	IPR035500	Nuclear hormone receptor-like domain superfamily
ECA259_g17932.t1	IPR050851	mRNA Cap 2'-O-Ribose Methyltransferase
ECA259_g17932.t1	IPR002877	Ribosomal RNA methyltransferase, FtsJ domain
ECA259_g17932.t1	IPR029063	S-adenosyl-L-methionine-dependent methyltransferase superfamily
ECA259_g17932.t1	IPR025807	Adrift-type ribose 2-O-methyltransferase domain
ECA259_g5350.t1	IPR001254	Serine proteases, trypsin domain
ECA259_g5350.t1	IPR001314	Peptidase S1A, chymotrypsin family
ECA259_g5350.t1	IPR043504	Peptidase S1, PA clan, chymotrypsin-like fold
ECA259_g5350.t1	IPR018114	Serine proteases, trypsin family, histidine active site
ECA259_g5350.t1	IPR009003	Peptidase S1, PA clan
ECA259_g5350.t1	IPR033116	Serine proteases, trypsin family, serine active site
ECA259_g5572.t1	IPR012292	Globin/Protoglobin
ECA259_g5572.t1	IPR044399	Myoglobin-like, M family globin domain
ECA259_g13162.t1	IPR001810	F-box domain
ECA259_g13162.t1	IPR036047	F-box-like domain superfamily
ECA259_g22005.t1	IPR013525	ABC-2 type transporter, transmembrane domain
ECA259_g22005.t1	IPR003439	ABC transporter-like, ATP-binding domain
ECA259_g22005.t1	IPR027417	P-loop containing nucleoside triphosphate hydrolase
ECA259_g22005.t1	IPR017871	ABC transporter-like, conserved site
ECA259_g22005.t1	IPR026082	ABC transporter A
ECA259_g22005.t1	IPR003593	AAA+ ATPase domain
ECA259_g1044.t1	IPR004827	Basic-leucine zipper domain
ECA259_g1044.t1	IPR046347	Basic-leucine zipper domain superfamily
ECA259_g1044.t1	IPR040223	PAR basic leucine zipper protein
ECA259_g1410.t1	IPR029044	Nucleotide-diphospho-sugar transferases
ECA259_g1410.t1	IPR004988	Protein of unknown function DUF273
ECA259_g3570.t1	IPR048368	Conserved oligomeric complex COG6, N-terminal
ECA259_g3570.t1	IPR010490	Conserved oligomeric Golgi complex subunit 6
ECA259_g3570.t1	IPR048369	Conserved Oligomeric Golgi complex subunit 6, C-terminal
ECA259_g11005.t2	IPR002486	Nematode cuticle collagen, N-terminal
ECA259_g9666.t1	IPR013320	Concanavalin A-like lectin/glucanase domain superfamily
ECA259_g9666.t1	IPR003877	SPRY domain
ECA259_g9666.t1	IPR001810	F-box domain
ECA259_g9666.t1	IPR050672	F-box/SPRY and SOCS box protein families
ECA259_g9666.t1	IPR036047	F-box-like domain superfamily
ECA259_g9666.t1	IPR001870	B30.2/SPRY domain
ECA259_g9666.t1	IPR043136	B30.2/SPRY domain superfamily
ECA259_g9666.t1	IPR035784	Fbxo45, SPRY domain
ECA259_g12125.t1	IPR055264	BOD1/SHG1 domain
ECA259_g3621.t1	IPR005599	GPI mannosyltransferase
ECA259_g16416.t1	IPR000330	SNF2, N-terminal
ECA259_g16416.t1	IPR027417	P-loop containing nucleoside triphosphate hydrolase
ECA259_g16416.t1	IPR049730	SNF2/RAD5-like, C-terminal helicase domain
ECA259_g16416.t1	IPR001650	Helicase, C-terminal domain-like
ECA259_g16416.t1	IPR038718	SNF2-like, N-terminal domain superfamily
ECA259_g16416.t1	IPR050496	SNF2/RAD54 Helicase and DNA Repair
ECA259_g18840.t1	IPR053345	Ankyrin repeat-containing protein
ECA259_g18840.t1	IPR003125	Domain of unknown function WSN
ECA259_g3630.t1	IPR001529	DNA-directed RNA polymerase II subunit RPB9-like, zinc ribbon
ECA259_g3630.t1	IPR012164	DNA-directed RNA polymerase subunit/transcription factor S
ECA259_g3630.t1	IPR034012	Pol II subunit B9, C-terminal zinc ribbon
ECA259_g3630.t1	IPR019761	DNA-directed RNA polymerase M, 15kDa subunit, conserved site
ECA259_g3630.t1	IPR001222	Zinc finger, TFIIS-type
ECA259_g6964.t1	IPR050705	Cytochrome P450 3A
ECA259_g6964.t1	IPR001128	Cytochrome P450
ECA259_g6964.t1	IPR036396	Cytochrome P450 superfamily
ECA259_g6964.t1	IPR002401	Cytochrome P450, E-class, group I
ECA259_g6964.t1	IPR017972	Cytochrome P450, conserved site
ECA259_g15806.t1	IPR000742	EGF-like domain
ECA259_g10352.t1	IPR029033	Histidine phosphatase superfamily
ECA259_g10352.t1	IPR051710	Phosphatase and SH3 domain-containing protein
ECA259_g10352.t1	IPR013078	Histidine phosphatase superfamily, clade-1
ECA259_g2172.t1	IPR019426	7TM GPCR, serpentine receptor class v (Srv)
ECA259_g16198.t1	IPR056674	Protein of unknown function DUF7772
ECA259_g11062.t1	IPR003000	Sirtuin family
ECA259_g11062.t1	IPR026590	Sirtuin family, catalytic core domain
ECA259_g11062.t1	IPR029035	DHS-like NAD/FAD-binding domain superfamily
ECA259_g11062.t1	IPR050134	NAD-dependent sirtuin protein deacylases
ECA259_g22526.t1	IPR009080	Aminoacyl-tRNA synthetase, class Ia, anticodon-binding
ECA259_g22526.t1	IPR014729	Rossmann-like alpha/beta/alpha sandwich fold
ECA259_g22526.t1	IPR002301	Isoleucine-tRNA ligase
ECA259_g22526.t1	IPR013155	Methionyl/Valyl/Leucyl/Isoleucyl-tRNA synthetase, anticodon-binding
ECA259_g22526.t1	IPR002300	Aminoacyl-tRNA synthetase, class Ia
ECA259_g22526.t1	IPR009008	Valyl/Leucyl/Isoleucyl-tRNA synthetase, editing domain
ECA259_g22526.t1	IPR050081	Isoleucine--tRNA ligase
ECA259_g22526.t1	IPR033708	Isoleucyl tRNA synthetase type 1, anticodon-binding domain
ECA259_g4499.t1	IPR002619	Domain of unknown function CX
ECA259_g459.t1	IPR050879	Acyltransferase 3
ECA259_g19065.t1	IPR019428	7TM GPCR, serpentine receptor class r (Str)
ECA259_g8855.t1	IPR001841	Zinc finger, RING-type
ECA259_g755.t1	IPR001708	Membrane insertase YidC/ALB3/OXA1/COX18
ECA259_g755.t1	IPR028055	Membrane insertase YidC/Oxa/ALB, C-terminal
ECA259_g4177.t1	IPR009617	Seipin family
ECA259_g15434.t1	IPR007284	Ground-like domain
ECA259_g15922.t1	IPR056709	Protein of unknown function DUF7807
ECA259_g18781.t1	IPR003326	TRA-1 regulated
ECA259_g20486.t1	IPR051697	Patched domain-containing protein
ECA259_g20486.t1	IPR001036	Acriflavin resistance protein
ECA259_g20486.t1	IPR003392	Patched domain-containing protein, SSD domain
ECA259_g20486.t1	IPR000731	Sterol-sensing domain
ECA259_g9655.t1	IPR002110	Ankyrin repeat
ECA259_g9655.t1	IPR036770	Ankyrin repeat-containing domain superfamily
ECA259_g8850.t1	IPR034884	Mitochondrial cytochrome c oxidase subunit VIc/VIIs
ECA259_g8850.t1	IPR051389	Cytochrome c oxidase subunit VIc
ECA259_g8850.t1	IPR037169	Mitochondrial cytochrome c oxidase subunit VIc/VIIs superfamily
ECA259_g11501.t1	IPR018817	7TM GPCR, serpentine receptor class z (Srz)
ECA259_g15237.t1	IPR016902	Vacuolar protein sorting-associated protein 41
ECA259_g15237.t1	IPR057780	Vps41, beta-propeller
ECA259_g15237.t1	IPR011990	Tetratricopeptide-like helical domain superfamily
ECA259_g15237.t1	IPR057779	Vps41, C-terminal RING finger
ECA259_g15237.t1	IPR045111	Vacuolar protein sorting-associated protein Vps41/Vps8
ECA259_g15237.t1	IPR000547	Clathrin, heavy chain/VPS, 7-fold repeat
ECA259_g15237.t1	IPR015943	WD40/YVTN repeat-like-containing domain superfamily
ECA259_g15237.t1	IPR016024	Armadillo-type fold
ECA259_g15237.t1	IPR001841	Zinc finger, RING-type
ECA259_g15237.t1	IPR036322	WD40-repeat-containing domain superfamily
ECA259_g12949.t1	IPR013099	Potassium channel domain
ECA259_g12949.t1	IPR003280	Two pore domain potassium channel
ECA259_g1357.t1	IPR003582	ShKT domain
ECA259_g9761.t1	IPR036872	CH domain superfamily
ECA259_g9761.t1	IPR001715	Calponin homology domain
ECA259_g9761.t1	IPR050540	F-actin Monooxygenase Mical
ECA259_g5710.t1	IPR056017	Domain of unknown function DUF7596
ECA259_g11538.t1	IPR000884	Thrombospondin type-1 (TSP1) repeat
ECA259_g1542.t1	IPR002516	Glycosyl transferase, family 11
ECA259_g1542.t1	IPR052501	Alpha-1-2 Fucosyltransferase
ECA259_g22493.t1	IPR008271	Serine/threonine-protein kinase, active site
ECA259_g22493.t1	IPR011009	Protein kinase-like domain superfamily
ECA259_g22493.t1	IPR000719	Protein kinase domain
ECA259_g22493.t1	IPR051175	Dual specificity CLK kinases
ECA259_g22493.t1	IPR017441	Protein kinase, ATP binding site
ECA259_g7752.t1	IPR003582	ShKT domain
ECA259_g20924.t1	IPR051109	Membrane-associated multiprotein complex regulator
ECA259_g20924.t1	IPR004172	L27 domain
ECA259_g20924.t1	IPR001478	PDZ domain
ECA259_g20924.t1	IPR036034	PDZ superfamily
ECA259_g20924.t1	IPR017365	Protein lin-7
ECA259_g20924.t1	IPR014775	L27 domain, C-terminal
ECA259_g20924.t1	IPR036892	L27 domain superfamily
ECA259_g1574.t1	IPR003366	CUB-like domain
ECA259_g1574.t1	IPR056013	Domain of unknown function DUF7591
ECA259_g1574.t1	IPR056014	Domain of unknown function DUF7592
ECA259_g2411.t1	IPR051279	Protein Phosphatase 1 Regulatory and Actin Interaction Protein
ECA259_g2411.t1	IPR032675	Leucine-rich repeat domain superfamily
ECA259_g2411.t1	IPR001611	Leucine-rich repeat
ECA259_g9311.t1	IPR009689	Protein of unknown function DUF1280
ECA259_g20446.t1	IPR000242	Tyrosine-specific protein phosphatase, PTPase domain
ECA259_g20446.t1	IPR003595	Protein-tyrosine phosphatase, catalytic
ECA259_g20446.t1	IPR000387	Tyrosine-specific protein phosphatases domain
ECA259_g20446.t1	IPR029021	Protein-tyrosine phosphatase-like
ECA259_g20446.t1	IPR052782	Oocyte-to-zygote transition regulator
ECA259_g12675.t1	IPR021109	Aspartic peptidase domain superfamily
ECA259_g12675.t1	IPR001461	Aspartic peptidase A1
ECA259_g12675.t1	IPR033121	Peptidase family A1 domain
ECA259_g12675.t1	IPR034164	Pepsin-like domain
ECA259_g4075.t1	IPR002213	UDP-glucuronosyl/UDP-glucosyltransferase
ECA259_g4075.t1	IPR050271	UDP-glycosyltransferase
ECA259_g7108.t2	IPR001401	Dynamin, GTPase domain
ECA259_g7108.t2	IPR027417	P-loop containing nucleoside triphosphate hydrolase
ECA259_g7108.t2	IPR030381	Dynamin-type guanine nucleotide-binding (G) domain
ECA259_g7108.t2	IPR045817	Dynamin-like GTPase OPA1, C-terminal
ECA259_g7108.t2	IPR045063	Dynamin, N-terminal
ECA259_g7108.t2	IPR022812	Dynamin
ECA259_g10741.t1	IPR020557	Fumarate lyase, conserved site
ECA259_g10741.t1	IPR008948	L-Aspartase-like
ECA259_g10741.t1	IPR000362	Fumarate lyase family
ECA259_g10741.t1	IPR019468	Adenylosuccinate lyase C-terminal
ECA259_g10741.t1	IPR022761	Fumarate lyase, N-terminal
ECA259_g2909.t1	IPR000615	Bestrophin
ECA259_g2909.t1	IPR021134	Bestrophin-like
ECA259_g11888.t1	IPR036388	Winged helix-like DNA-binding domain superfamily
ECA259_g11888.t1	IPR000591	DEP domain
ECA259_g11888.t1	IPR036390	Winged helix DNA-binding domain superfamily
ECA259_g6144.t1	IPR012885	Sdz-33, F-box domain
ECA259_g6144.t1	IPR053222	Zygotic Embryogenesis-Associated Protein
ECA259_g14312.t1	IPR011642	Nucleoside transporter/FeoB GTPase, Gate domain
ECA259_g14312.t1	IPR018270	Concentrative nucleoside transporter, metazoan/bacterial
ECA259_g14312.t1	IPR011657	Concentrative nucleoside transporter C-terminal domain
ECA259_g14312.t1	IPR002668	Concentrative nucleoside transporter N-terminal domain
ECA259_g14312.t1	IPR008276	Concentrative nucleoside transporter
ECA259_g18771.t1	IPR013083	Zinc finger, RING/FYVE/PHD-type
ECA259_g18771.t1	IPR001841	Zinc finger, RING-type
ECA259_g18771.t1	IPR052667	E3 ubiquitin-protein ligase RING-type
ECA259_g18771.t1	IPR000315	B-box-type zinc finger
ECA259_g9014.t1	IPR013087	Zinc finger C2H2-type
ECA259_g9014.t1	IPR036236	Zinc finger C2H2 superfamily
ECA259_g14155.t1	IPR019422	7TM GPCR, serpentine receptor class h (Srh)
ECA259_g21189.t1	IPR027095	Golgin-45
ECA259_g10232.t1	IPR002716	PIN domain
ECA259_g10232.t1	IPR006984	Fcf1/UTP23
ECA259_g10232.t1	IPR037503	rRNA-processing protein Fcf1, PIN domain
ECA259_g10232.t1	IPR029060	PIN-like domain superfamily
ECA259_g3824.t1	IPR019427	7TM GPCR, serpentine receptor class w (Srw)
ECA259_g9330.t1	IPR003008	Tubulin/FtsZ, GTPase domain
ECA259_g9330.t1	IPR013838	Beta tubulin, autoregulation binding site
ECA259_g9330.t1	IPR023123	Tubulin, C-terminal
ECA259_g9330.t1	IPR002453	Beta tubulin
ECA259_g9330.t1	IPR017975	Tubulin, conserved site
ECA259_g9330.t1	IPR036525	Tubulin/FtsZ, GTPase domain superfamily
ECA259_g9330.t1	IPR008280	Tubulin/FtsZ, C-terminal
ECA259_g9330.t1	IPR037103	Tubulin/FtsZ-like, C-terminal domain
ECA259_g9330.t1	IPR018316	Tubulin/FtsZ, 2-layer sandwich domain
ECA259_g9330.t1	IPR000217	Tubulin
ECA259_g16506.t1	IPR000276	G protein-coupled receptor, rhodopsin-like
ECA259_g16506.t1	IPR017452	GPCR, rhodopsin-like, 7TM
ECA259_g10253.t1	IPR046757	Vps72/YL1, N-terminal
ECA259_g10253.t1	IPR013272	Vps72/YL1, C-terminal
ECA259_g7801.t1	IPR002602	Domain of unknown function DB
ECA259_g13470.t1	IPR003280	Two pore domain potassium channel
ECA259_g13470.t1	IPR003092	Two pore domain potassium channel, TASK family
ECA259_g13470.t1	IPR013099	Potassium channel domain
ECA259_g995.t1	IPR009787	Protein jagunal
ECA259_g21950.t1	IPR050598	Cellular Amino Acid Transporter
ECA259_g21950.t1	IPR002293	Amino acid/polyamine transporter I
ECA259_g4820.t1	IPR019540	Phosphatidylinositol-glycan biosynthesis class S protein
ECA259_g18560.t1	IPR012885	Sdz-33, F-box domain
ECA259_g18560.t1	IPR053222	Zygotic Embryogenesis-Associated Protein
ECA259_g19193.t1	IPR018817	7TM GPCR, serpentine receptor class z (Srz)
ECA259_g21076.t1	IPR040079	Glutathione transferase family
ECA259_g21076.t1	IPR004046	Glutathione S-transferase, C-terminal
ECA259_g21076.t1	IPR004045	Glutathione S-transferase, N-terminal
ECA259_g21076.t1	IPR036249	Thioredoxin-like superfamily
ECA259_g21076.t1	IPR050213	Glutathione S-transferase superfamily
ECA259_g21076.t1	IPR036282	Glutathione S-transferase, C-terminal domain superfamily
ECA259_g21076.t1	IPR010987	Glutathione S-transferase, C-terminal-like
ECA259_g1441.t1	IPR004686	Tricarboxylate/iron carrier
ECA259_g18449.t1	IPR050308	Chromosome partition protein MukB/SMC
ECA259_g2826.t1	IPR004951	Protein of unknown function DUF268, Caenorhabditis species
ECA259_g7701.t1	IPR032848	Sex-determining transformer protein 2
ECA259_g6367.t1	IPR004151	7TM GPCR, serpentine receptor class e (Sre)
ECA259_g2665.t1	IPR002347	Short-chain dehydrogenase/reductase SDR
ECA259_g2665.t1	IPR036291	NAD(P)-binding domain superfamily
ECA259_g10158.t1	IPR036770	Ankyrin repeat-containing domain superfamily
ECA259_g10158.t1	IPR002110	Ankyrin repeat
ECA259_g10158.t1	IPR051226	Protein Phosphatase 1 Regulatory Subunit
ECA259_g8578.t1	IPR011333	SKP1/BTB/POZ domain superfamily
ECA259_g8578.t1	IPR036296	SKP1-like, dimerisation domain superfamily
ECA259_g8578.t1	IPR016897	S-phase kinase-associated protein 1
ECA259_g8578.t1	IPR001232	S-phase kinase-associated protein 1-like
ECA259_g8578.t1	IPR016072	SKP1 component, dimerisation
ECA259_g8578.t1	IPR016073	SKP1 component, POZ domain
ECA259_g16315.t1	IPR000008	C2 domain
ECA259_g16315.t1	IPR035892	C2 domain superfamily
ECA259_g19155.t2	IPR017452	GPCR, rhodopsin-like, 7TM
ECA259_g19317.t1	IPR001304	C-type lectin-like
ECA259_g19317.t1	IPR016187	C-type lectin fold
ECA259_g19317.t1	IPR016186	C-type lectin-like/link domain superfamily
ECA259_g11116.t1	IPR032675	Leucine-rich repeat domain superfamily
ECA259_g11116.t1	IPR003591	Leucine-rich repeat, typical subtype
ECA259_g11116.t1	IPR050541	Leucine-rich repeat and transmembrane domain-containing protein
ECA259_g11116.t1	IPR000483	Cysteine-rich flanking region, C-terminal
ECA259_g11116.t1	IPR001611	Leucine-rich repeat
ECA259_g4330.t1	IPR045263	Glucose transporter GLUT
ECA259_g4330.t1	IPR005828	Major facilitator, sugar transporter-like
ECA259_g4330.t1	IPR036259	MFS transporter superfamily
ECA259_g4330.t1	IPR020846	Major facilitator superfamily domain
ECA259_g4330.t1	IPR003663	Sugar/inositol transporter
ECA259_g12938.t1	IPR053220	Nematode receptor-like serpentine class H
ECA259_g12938.t1	IPR019422	7TM GPCR, serpentine receptor class h (Srh)
ECA259_g16548.t1	IPR005522	Inositol polyphosphate kinase
ECA259_g16548.t1	IPR038286	Inositol polyphosphate kinase superfamily
ECA259_g18390.t1	IPR004327	Phosphotyrosyl phosphatase activator, PTPA
ECA259_g18390.t1	IPR043170	Phosphotyrosyl phosphatase activator, C-terminal lid domain
ECA259_g18390.t1	IPR037218	PTPA superfamily
ECA259_g7749.t1	IPR016543	Mitochondria fission 1 protein
ECA259_g7749.t1	IPR028058	Fis1, N-terminal tetratricopeptide repeat
ECA259_g7749.t1	IPR033745	Mitochondria fission protein Fis1, cytosolic domain
ECA259_g7749.t1	IPR011990	Tetratricopeptide-like helical domain superfamily
ECA259_g7749.t1	IPR028061	Fis1, C-terminal tetratricopeptide repeat
ECA259_g17361.t1	IPR017871	ABC transporter-like, conserved site
ECA259_g17361.t1	IPR011527	ABC transporter type 1, transmembrane domain
ECA259_g17361.t1	IPR003439	ABC transporter-like, ATP-binding domain
ECA259_g17361.t1	IPR036640	ABC transporter type 1, transmembrane domain superfamily
ECA259_g17361.t1	IPR027417	P-loop containing nucleoside triphosphate hydrolase
ECA259_g17361.t1	IPR003593	AAA+ ATPase domain
ECA259_g17361.t1	IPR039421	Type 1 protein exporter
ECA259_g3845.t1	IPR001810	F-box domain
ECA259_g3845.t1	IPR002900	Domain of unknown function DUF38/FTH, Caenorhabditis species
ECA259_g3845.t1	IPR040161	F-box A protein FB224
ECA259_g7887.t1	IPR001087	GDSL lipase/esterase
ECA259_g7887.t1	IPR038885	Phospholipase B1, membrane-associated
ECA259_g7887.t1	IPR035547	Phospholipase B
ECA259_g7887.t1	IPR036514	SGNH hydrolase superfamily
ECA259_g4455.t1	IPR019422	7TM GPCR, serpentine receptor class h (Srh)
ECA259_g18660.t1	IPR002083	MATH/TRAF domain
ECA259_g18660.t1	IPR008974	TRAF-like
ECA259_g18847.t1	IPR019429	7TM GPCR, serpentine chemoreceptor class i (Sri)
ECA259_g20222.t1	IPR023267	RNA (C5-cytosine) methyltransferase
ECA259_g20222.t1	IPR018314	RsmB/NOL1/NOP2-like, conserved site
ECA259_g20222.t1	IPR001678	SAM-dependent methyltransferase RsmB-F/NOP2-type domain
ECA259_g20222.t1	IPR049560	SAM-dependent methyltransferase RsmB-F/NOP2-type, catalytic core
ECA259_g20222.t1	IPR011023	Nop2p
ECA259_g20222.t1	IPR029063	S-adenosyl-L-methionine-dependent methyltransferase superfamily
ECA259_g20222.t1	IPR023273	RNA (C5-cytosine) methyltransferase, NOP2
ECA259_g15959.t1	IPR001128	Cytochrome P450
ECA259_g15959.t1	IPR036396	Cytochrome P450 superfamily
ECA259_g15959.t1	IPR002401	Cytochrome P450, E-class, group I
ECA259_g15959.t1	IPR017972	Cytochrome P450, conserved site
ECA259_g5393.t1	IPR008728	Elongator complex protein 4
ECA259_g5393.t1	IPR027417	P-loop containing nucleoside triphosphate hydrolase
ECA259_g22147.t1	IPR011333	SKP1/BTB/POZ domain superfamily
ECA259_g22147.t1	IPR052664	BTB and MATH domain-containing protein
ECA259_g22147.t1	IPR000210	BTB/POZ domain
ECA259_g22147.t1	IPR002083	MATH/TRAF domain
ECA259_g22147.t1	IPR008974	TRAF-like
ECA259_g9318.t1	IPR036865	CRAL-TRIO lipid binding domain superfamily
ECA259_g9318.t1	IPR001251	CRAL-TRIO lipid binding domain
ECA259_g9318.t1	IPR009038	GOLD domain
ECA259_g9318.t1	IPR051064	SEC14-like and CRAL-TRIO domain-containing protein
ECA259_g2120.t1	IPR050920	Nematode receptor-like class delta
ECA259_g2120.t1	IPR019421	7TM GPCR, serpentine receptor class d (Srd)
ECA259_g2120.t1	IPR017452	GPCR, rhodopsin-like, 7TM
ECA259_g9750.t1	IPR039910	Surface antigen D15-like
ECA259_g9750.t1	IPR000184	Bacterial surface antigen (D15)
ECA259_g12256.t1	IPR013761	Sterile alpha motif/pointed domain superfamily
ECA259_g12256.t1	IPR036612	K Homology domain, type 1 superfamily
ECA259_g12256.t1	IPR001660	Sterile alpha motif domain
ECA259_g12256.t1	IPR004087	K Homology domain
ECA259_g12256.t1	IPR047554	BICC1, second type I KH
ECA259_g12256.t1	IPR004088	K Homology domain, type 1
ECA259_g22351.t1	IPR036296	SKP1-like, dimerisation domain superfamily
ECA259_g22351.t1	IPR016897	S-phase kinase-associated protein 1
ECA259_g22351.t1	IPR001232	S-phase kinase-associated protein 1-like
ECA259_g22351.t1	IPR016073	SKP1 component, POZ domain
ECA259_g22351.t1	IPR011333	SKP1/BTB/POZ domain superfamily
ECA259_g22351.t1	IPR016072	SKP1 component, dimerisation
ECA259_g1860.t1	IPR001222	Zinc finger, TFIIS-type
ECA259_g1860.t1	IPR034004	Pol I subunit A12, C-terminal zinc ribbon
ECA259_g1860.t1	IPR012164	DNA-directed RNA polymerase subunit/transcription factor S
ECA259_g14798.t1	IPR019425	7TM GPCR, serpentine receptor class t (Srt)
ECA259_g19390.t1	IPR015221	Ubiquitin-related modifier 1
ECA259_g19390.t1	IPR016155	Molybdopterin synthase/thiamin biosynthesis sulphur carrier, beta-grasp
ECA259_g19390.t1	IPR012675	Beta-grasp domain superfamily
ECA259_g501.t1	IPR002659	Glycosyl transferase, family 31
ECA259_g16224.t1	IPR036910	High mobility group box domain superfamily
ECA259_g16224.t1	IPR009071	High mobility group box domain
ECA259_g16224.t1	IPR050140	SRY-related HMG-box transcription factor-like
ECA259_g343.t1	IPR005514	Chymotrypsin family Peptidase-S1
ECA259_g5570.t1	IPR029021	Protein-tyrosine phosphatase-like
ECA259_g11876.t1	IPR002490	V-type ATPase, V0 complex, 116kDa subunit family
ECA259_g19001.t1	IPR001628	Zinc finger, nuclear hormone receptor-type
ECA259_g19001.t1	IPR000536	Nuclear hormone receptor, ligand-binding domain
ECA259_g19001.t1	IPR035500	Nuclear hormone receptor-like domain superfamily
ECA259_g19001.t1	IPR049636	Hepatocyte nuclear factor 4-like, DNA-binding domain
ECA259_g19001.t1	IPR013088	Zinc finger, NHR/GATA-type
ECA259_g19881.t1	IPR037171	NagB/RpiA transferase-like
ECA259_g19881.t1	IPR006148	Glucosamine/galactosamine-6-phosphate isomerase
ECA259_g19881.t1	IPR004547	Glucosamine-6-phosphate isomerase
ECA259_g19881.t1	IPR018321	Glucosamine-6-phosphate isomerase, conserved site
ECA259_g5332.t1	IPR005365	Nitrogen permease regulator 3
ECA259_g5332.t1	IPR056603	GATOR1 complex protein NPRL3, C-terminal HTH domain
ECA259_g15159.t1	IPR005071	Transmembrane glycoprotein
ECA259_g1725.t1	IPR051865	WD repeat-containing CDT2 adapter protein
ECA259_g1725.t1	IPR036322	WD40-repeat-containing domain superfamily
ECA259_g1725.t1	IPR001680	WD40 repeat
ECA259_g1725.t1	IPR015943	WD40/YVTN repeat-like-containing domain superfamily
ECA259_g1725.t1	IPR020472	PAC1/LIS1-like, WD-40 repeat
ECA259_g9935.t1	IPR051440	Goosecoid-like homeobox
ECA259_g9935.t1	IPR001356	Homeodomain
ECA259_g9935.t1	IPR017970	Homeobox, conserved site
ECA259_g9935.t1	IPR009057	Homedomain-like superfamily
ECA259_g20963.t1	IPR012340	Nucleic acid-binding, OB-fold
ECA259_g20963.t1	IPR032042	Protection of telomeres protein 1, ssDNA-binding domain
ECA259_g18643.t1	IPR002083	MATH/TRAF domain
ECA259_g18643.t1	IPR008974	TRAF-like
ECA259_g10983.t1	IPR003280	Two pore domain potassium channel
ECA259_g10983.t1	IPR013099	Potassium channel domain
ECA259_g11207.t1	IPR042123	Zip3/RNF212-like
ECA259_g11207.t1	IPR001841	Zinc finger, RING-type
ECA259_g5373.t1	IPR019329	NADH:ubiquinone oxidoreductase, ESSS subunit
ECA259_g20037.t1	IPR001810	F-box domain
ECA259_g20037.t1	IPR012885	Sdz-33, F-box domain
ECA259_g20037.t1	IPR053222	Zygotic Embryogenesis-Associated Protein
ECA259_g7432.t1	IPR004856	Glycosyl transferase, ALG6/ALG8
ECA259_g21341.t2	IPR001304	C-type lectin-like
ECA259_g21341.t2	IPR050976	Snake venom C-type lectin-like
ECA259_g21341.t2	IPR016186	C-type lectin-like/link domain superfamily
ECA259_g21341.t2	IPR016187	C-type lectin fold
ECA259_g2494.t1	IPR017452	GPCR, rhodopsin-like, 7TM
ECA259_g2494.t1	IPR052665	Neuropeptide-activated GPCR
ECA259_g9615.t1	IPR002781	Transmembrane protein TauE-like
ECA259_g15245.t1	IPR028054	Protein of unknown function DUF4481
ECA259_g17374.t1	IPR000582	Acyl-CoA-binding protein, ACBP
ECA259_g17374.t1	IPR035984	Acyl-CoA binding protein superfamily
ECA259_g17374.t1	IPR014352	FERM/acyl-CoA-binding protein superfamily
ECA259_g17374.t1	IPR022408	Acyl-CoA-binding protein, ACBP, conserved site
ECA259_g5052.t1	IPR009450	Phosphatidylinositol N-acetylglucosaminyltransferase subunit C
ECA259_g5802.t2	IPR052665	Neuropeptide-activated GPCR
ECA259_g5802.t2	IPR017452	GPCR, rhodopsin-like, 7TM
ECA259_g5802.t2	IPR019426	7TM GPCR, serpentine receptor class v (Srv)
ECA259_g9174.t1	IPR007009	Shq1, C-terminal domain
ECA259_g9174.t1	IPR039742	Protein Shq1
ECA259_g9174.t1	IPR048696	SHQ1-like, CS domain
ECA259_g9174.t1	IPR008978	HSP20-like chaperone
ECA259_g20324.t1	IPR012340	Nucleic acid-binding, OB-fold
ECA259_g20324.t1	IPR003959	ATPase, AAA-type, core
ECA259_g20324.t1	IPR003593	AAA+ ATPase domain
ECA259_g20324.t1	IPR032501	Proteasomal ATPase, second OB domain
ECA259_g20324.t1	IPR027417	P-loop containing nucleoside triphosphate hydrolase
ECA259_g20324.t1	IPR041569	AAA ATPase, AAA+ lid domain
ECA259_g20324.t1	IPR003960	ATPase, AAA-type, conserved site
ECA259_g20324.t1	IPR050221	26S Proteasome Regulatory ATPase
ECA259_g17197.t1	IPR002601	C6 domain
ECA259_g18988.t1	IPR027267	AH/BAR domain superfamily
ECA259_g10691.t1	IPR024130	DAP1/DAPL1
ECA259_g5756.t1	IPR008922	Di-copper centre-containing domain superfamily
ECA259_g5756.t1	IPR050316	Tyrosinase and Hemocyanin
ECA259_g5756.t1	IPR002227	Tyrosinase copper-binding domain
ECA259_g21198.t2	IPR002035	von Willebrand factor, type A
ECA259_g21198.t2	IPR042235	Zona pellucida, ZP-C domain
ECA259_g21198.t2	IPR036465	von Willebrand factor A-like domain superfamily
ECA259_g21198.t2	IPR001507	Zona pellucida domain
ECA259_g21198.t2	IPR056953	Cuticlin, N-terminal domain
ECA259_g21198.t2	IPR051962	Cuticlin domain-containing protein
ECA259_g21198.t2	IPR057475	Cuticlin, C-terminal domain
ECA259_g10655.t1	IPR020422	Dual specificity protein phosphatase domain
ECA259_g10655.t1	IPR000387	Tyrosine-specific protein phosphatases domain
ECA259_g10655.t1	IPR052103	Dual Specificity Protein Phosphatases
ECA259_g10655.t1	IPR029021	Protein-tyrosine phosphatase-like
ECA259_g10655.t1	IPR000340	Dual specificity phosphatase, catalytic domain
ECA259_g10655.t1	IPR016130	Protein-tyrosine phosphatase, active site
ECA259_g4469.t1	IPR032675	Leucine-rich repeat domain superfamily
ECA259_g4469.t1	IPR045081	Acidic leucine-rich nuclear phosphoprotein 32
ECA259_g7712.t1	IPR029000	Cyclophilin-like domain superfamily
ECA259_g7712.t1	IPR020892	Cyclophilin-type peptidyl-prolyl cis-trans isomerase, conserved site
ECA259_g7712.t1	IPR002130	Cyclophilin-type peptidyl-prolyl cis-trans isomerase domain
ECA259_g7712.t1	IPR024936	Cyclophilin-type peptidyl-prolyl cis-trans isomerase
ECA259_g7712.t1	IPR044666	Cyclophilin-type peptidyl-prolyl cis-trans isomerase, cyclophilin A-like
ECA259_g19045.t1	IPR001079	Galectin, carbohydrate recognition domain
ECA259_g19045.t1	IPR013320	Concanavalin A-like lectin/glucanase domain superfamily
ECA259_g19045.t1	IPR044156	Galectin-like
ECA259_g22051.t1	IPR001304	C-type lectin-like
ECA259_g22051.t1	IPR016187	C-type lectin fold
ECA259_g22051.t1	IPR016186	C-type lectin-like/link domain superfamily
ECA259_g22032.t1	IPR019429	7TM GPCR, serpentine chemoreceptor class i (Sri)
ECA259_g14748.t2	IPR036052	Tryptophan synthase beta chain-like, PALP domain superfamily
ECA259_g14748.t2	IPR001926	Tryptophan synthase beta chain-like, PALP domain
ECA259_g14748.t2	IPR050214	Cysteine synthase/Cystathionine beta-synthase
ECA259_g10706.t1	IPR008160	Collagen triple helix repeat
ECA259_g10706.t1	IPR002486	Nematode cuticle collagen, N-terminal
ECA259_g21334.t1	IPR016186	C-type lectin-like/link domain superfamily
ECA259_g21334.t1	IPR016187	C-type lectin fold
ECA259_g21334.t1	IPR050976	Snake venom C-type lectin-like
ECA259_g21334.t1	IPR001304	C-type lectin-like
ECA259_g9803.t2	IPR007669	Carbohydrate sulfotransferase Chst-1-like
ECA259_g9803.t2	IPR005331	Sulfotransferase
ECA259_g3027.t1	IPR015500	Peptidase S8, subtilisin-related
ECA259_g3027.t1	IPR023828	Peptidase S8, subtilisin, Ser-active site
ECA259_g3027.t1	IPR036852	Peptidase S8/S53 domain superfamily
ECA259_g3027.t1	IPR022398	Peptidase S8, subtilisin, His-active site
ECA259_g3027.t1	IPR000209	Peptidase S8/S53 domain
ECA259_g3027.t1	IPR002884	P domain
ECA259_g3027.t1	IPR034182	Kexin/furin catalytic domain
ECA259_g3027.t1	IPR023827	Peptidase S8, subtilisin, Asp-active site
ECA259_g3027.t1	IPR032815	Peptidase S8, pro-domain
ECA259_g3027.t1	IPR038466	Peptidase S8, pro-domain superfamily
ECA259_g3027.t1	IPR008979	Galactose-binding-like domain superfamily
ECA259_g19981.t1	IPR000014	PAS domain
ECA259_g19981.t1	IPR050760	Period circadian regulator
ECA259_g19981.t1	IPR035965	PAS domain superfamily
ECA259_g1438.t1	IPR005098	Domain of unknown function DUF281
ECA259_g18231.t1	IPR001810	F-box domain
ECA259_g18231.t1	IPR036047	F-box-like domain superfamily
ECA259_g18231.t1	IPR002900	Domain of unknown function DUF38/FTH, Caenorhabditis species
ECA259_g18231.t1	IPR040161	F-box A protein FB224
ECA259_g22058.t1	IPR019429	7TM GPCR, serpentine chemoreceptor class i (Sri)
ECA259_g13489.t1	IPR011009	Protein kinase-like domain superfamily
ECA259_g13489.t1	IPR018935	RIO kinase, conserved site
ECA259_g13489.t1	IPR051272	RIO-type Ser/Thr kinase
ECA259_g13489.t1	IPR017406	Serine/threonine-protein kinase Rio3
ECA259_g13489.t1	IPR000687	RIO kinase
ECA259_g13489.t1	IPR018934	RIO-type domain
ECA259_g14576.t1	IPR000609	7TM GPCR, serpentine receptor class g (Srg)
ECA259_g14576.t1	IPR052880	Nematode Receptor-Like Serpentine Class Gamma
ECA259_g17782.t1	IPR006640	SprT-like
ECA259_g9991.t1	IPR000884	Thrombospondin type-1 (TSP1) repeat
ECA259_g9991.t1	IPR036383	Thrombospondin type-1 repeat superfamily
ECA259_g19859.t1	IPR001752	Kinesin motor domain
ECA259_g19859.t1	IPR027640	Kinesin-like protein
ECA259_g19859.t1	IPR019821	Kinesin motor domain, conserved site
ECA259_g19859.t1	IPR036961	Kinesin motor domain superfamily
ECA259_g19859.t1	IPR027417	P-loop containing nucleoside triphosphate hydrolase
ECA259_g12417.t1	IPR001005	SANT/Myb domain
ECA259_g12417.t1	IPR009057	Homedomain-like superfamily
ECA259_g12417.t1	IPR017884	SANT domain
ECA259_g12417.t1	IPR032451	SMARCC, C-terminal
ECA259_g12417.t1	IPR007526	SWIRM domain
ECA259_g12417.t1	IPR032448	SMARCC, SWIRM-associated domain
ECA259_g12417.t1	IPR036388	Winged helix-like DNA-binding domain superfamily
ECA259_g12535.t1	IPR037840	Anillin, PH domain
ECA259_g12535.t1	IPR001849	Pleckstrin homology domain
ECA259_g12535.t1	IPR012966	Anillin homology domain
ECA259_g12535.t1	IPR051364	Cytokinesis and Rho signaling-related protein
ECA259_g12535.t1	IPR011993	PH-like domain superfamily
ECA259_g7758.t1	IPR001247	Exoribonuclease, phosphorolytic domain 1
ECA259_g7758.t1	IPR020568	Ribosomal protein uS5 domain 2-type superfamily
ECA259_g7758.t1	IPR036345	Exoribonuclease, PH domain 2 superfamily
ECA259_g7758.t1	IPR027408	PNPase/RNase PH domain superfamily
ECA259_g7758.t1	IPR050590	Exosome complex component Rrp42 subfamily
ECA259_g1150.t1	IPR016187	C-type lectin fold
ECA259_g1150.t1	IPR016186	C-type lectin-like/link domain superfamily
ECA259_g1572.t1	IPR019422	7TM GPCR, serpentine receptor class h (Srh)
ECA259_g1572.t1	IPR053220	Nematode receptor-like serpentine class H
ECA259_g3941.t1	IPR001628	Zinc finger, nuclear hormone receptor-type
ECA259_g3941.t1	IPR035500	Nuclear hormone receptor-like domain superfamily
ECA259_g3941.t1	IPR013088	Zinc finger, NHR/GATA-type
ECA259_g3941.t1	IPR000536	Nuclear hormone receptor, ligand-binding domain
ECA259_g75.t1	IPR005366	ER membrane protein complex subunit 8/9
ECA259_g75.t1	IPR037518	MPN domain
ECA259_g6815.t1	IPR015943	WD40/YVTN repeat-like-containing domain superfamily
ECA259_g6815.t1	IPR013979	Translation initiation factor, beta propellor-like domain
ECA259_g6815.t1	IPR011387	Translation initiation factor 2A
ECA259_g2413.t1	IPR040397	Suppressor of white apricot
ECA259_g2413.t1	IPR019147	Suppressor of white apricot, N-terminal domain
ECA259_g6102.t1	IPR019428	7TM GPCR, serpentine receptor class r (Str)
ECA259_g20212.t1	IPR013057	Amino acid transporter, transmembrane domain
ECA259_g4744.t1	IPR050927	Transient receptor potential cation channel M
ECA259_g8351.t1	IPR016187	C-type lectin fold
ECA259_g10973.t1	IPR039962	Uncharacterized protein ZC21.8
ECA259_g14011.t1	IPR019537	Transmembrane protein 65
ECA259_g515.t1	IPR050879	Acyltransferase 3
ECA259_g515.t1	IPR002656	Acyltransferase 3 domain
ECA259_g515.t1	IPR043968	SGNH domain
ECA259_g7670.t1	IPR038129	Nanos domain superfamily
ECA259_g7670.t1	IPR024161	Zinc finger, nanos-type
ECA259_g21040.t1	IPR030457	ELO family, conserved site
ECA259_g21040.t1	IPR002076	ELO family
ECA259_g11081.t1	IPR027417	P-loop containing nucleoside triphosphate hydrolase
ECA259_g11081.t1	IPR030231	GPN-loop GTPase 2
ECA259_g11081.t1	IPR004130	GPN-loop GTPase
ECA259_g10832.t1	IPR001650	Helicase, C-terminal domain-like
ECA259_g10832.t1	IPR014014	RNA helicase, DEAD-box type, Q motif
ECA259_g10832.t1	IPR027417	P-loop containing nucleoside triphosphate hydrolase
ECA259_g10832.t1	IPR014001	Helicase superfamily 1/2, ATP-binding domain
ECA259_g10832.t1	IPR036875	Zinc finger, CCHC-type superfamily
ECA259_g10832.t1	IPR011545	DEAD/DEAH-box helicase domain
ECA259_g10832.t1	IPR000629	ATP-dependent RNA helicase DEAD-box, conserved site
ECA259_g12193.t1	IPR043472	Macro domain-like
ECA259_g12193.t1	IPR002589	Macro domain
ECA259_g13236.t1	IPR052774	C. elegans Developmental and Neuronal Protein
ECA259_g13236.t1	IPR003609	PAN/Apple domain
ECA259_g13236.t1	IPR036383	Thrombospondin type-1 repeat superfamily
ECA259_g13236.t1	IPR000884	Thrombospondin type-1 (TSP1) repeat
ECA259_g8801.t1	IPR050799	Zinc Iron Protein (ZIP) Transporter
ECA259_g8801.t1	IPR003689	Zinc/iron permease
ECA259_g12952.t1	IPR003280	Two pore domain potassium channel
ECA259_g12952.t1	IPR013099	Potassium channel domain
ECA259_g14362.t1	IPR019420	7TM GPCR, serpentine receptor class bc (Srbc)
ECA259_g11374.t1	IPR000504	RNA recognition motif domain
ECA259_g11374.t1	IPR006569	CID domain
ECA259_g11374.t1	IPR008942	ENTH/VHS
ECA259_g11374.t1	IPR012677	Nucleotide-binding alpha-beta plait domain superfamily
ECA259_g11374.t1	IPR051485	SR-related and CTD-associated factor
ECA259_g11374.t1	IPR035979	RNA-binding domain superfamily
ECA259_g22166.t1	IPR024079	Metallopeptidase, catalytic domain superfamily
ECA259_g22166.t1	IPR000718	Peptidase M13
ECA259_g22166.t1	IPR008753	Peptidase M13, N-terminal domain
ECA259_g22166.t1	IPR018497	Peptidase M13, C-terminal domain
ECA259_g22166.t1	IPR042089	Peptidase M13, domain 2
ECA259_g1028.t1	IPR026074	Microtubule associated protein 1
ECA259_g22367.t1	IPR000536	Nuclear hormone receptor, ligand-binding domain
ECA259_g22367.t1	IPR013088	Zinc finger, NHR/GATA-type
ECA259_g22367.t1	IPR001628	Zinc finger, nuclear hormone receptor-type
ECA259_g22367.t1	IPR035500	Nuclear hormone receptor-like domain superfamily
ECA259_g7246.t1	IPR000609	7TM GPCR, serpentine receptor class g (Srg)
ECA259_g7246.t1	IPR051119	Nematode serpentine receptor-like
ECA259_g16531.t1	IPR015421	Pyridoxal phosphate-dependent transferase, major domain
ECA259_g16531.t1	IPR000796	Aspartate/other aminotransferase
ECA259_g16531.t1	IPR015422	Pyridoxal phosphate-dependent transferase, small domain
ECA259_g16531.t1	IPR015424	Pyridoxal phosphate-dependent transferase
ECA259_g16531.t1	IPR004838	Aminotransferases, class-I, pyridoxal-phosphate-binding site
ECA259_g16531.t1	IPR004839	Aminotransferase, class I/classII, large domain
ECA259_g13630.t2	IPR000938	CAP Gly-rich domain
ECA259_g13630.t2	IPR036859	CAP Gly-rich domain superfamily
ECA259_g16653.t1	IPR011598	Myc-type, basic helix-loop-helix (bHLH) domain
ECA259_g16653.t1	IPR036638	Helix-loop-helix DNA-binding domain superfamily
ECA259_g4822.t1	IPR002347	Short-chain dehydrogenase/reductase SDR
ECA259_g4822.t1	IPR051468	Fungal Secondary Metabolite SDRs
ECA259_g4822.t1	IPR036291	NAD(P)-binding domain superfamily
ECA259_g4731.t2	IPR006186	Serine/threonine-specific protein phosphatase/bis(5-nucleosyl)-tetraphosphatase
ECA259_g4731.t2	IPR029052	Metallo-dependent phosphatase-like
ECA259_g4731.t2	IPR004843	Calcineurin-like, phosphoesterase domain
ECA259_g4731.t2	IPR041751	PP2B, metallophosphatase domain
ECA259_g4731.t2	IPR043360	PP2B
ECA259_g5645.t1	IPR001752	Kinesin motor domain
ECA259_g5645.t1	IPR027417	P-loop containing nucleoside triphosphate hydrolase
ECA259_g5645.t1	IPR027640	Kinesin-like protein
ECA259_g5645.t1	IPR036961	Kinesin motor domain superfamily
ECA259_g10899.t1	IPR005995	Phosphoglycerate mutase, 2,3-bisphosphoglycerate-independent
ECA259_g10899.t1	IPR017850	Alkaline-phosphatase-like, core domain superfamily
ECA259_g10899.t1	IPR006124	Metalloenzyme
ECA259_g10899.t1	IPR011258	BPG-independent PGAM, N-terminal
ECA259_g10899.t1	IPR036646	BPG-independent phosphoglycerate mutase, domain B superfamily
ECA259_g5790.t1	IPR036249	Thioredoxin-like superfamily
ECA259_g5790.t1	IPR013766	Thioredoxin domain
ECA259_g5790.t1	IPR052460	Endoplasmic reticulum disulfide reductase
ECA259_g5790.t1	IPR035674	ERdj5, C-terminal thioredoxin domain
ECA259_g14265.t1	IPR000811	Glycosyl transferase, family 35
ECA259_g14265.t1	IPR011833	Glycogen/starch/alpha-glucan phosphorylase
ECA259_g14265.t1	IPR035090	Phosphorylase pyridoxal-phosphate attachment site
ECA259_g10825.t1	IPR052782	Oocyte-to-zygote transition regulator
ECA259_g10825.t1	IPR000242	Tyrosine-specific protein phosphatase, PTPase domain
ECA259_g10825.t1	IPR029021	Protein-tyrosine phosphatase-like
ECA259_g18254.t1	IPR049941	Lysophospholipid acyltransferase 7/Porcupine-like
ECA259_g18254.t1	IPR004299	Membrane bound O-acyl transferase, MBOAT
ECA259_g1518.t1	IPR053220	Nematode receptor-like serpentine class H
ECA259_g1518.t1	IPR019422	7TM GPCR, serpentine receptor class h (Srh)
ECA259_g6654.t1	IPR003677	SXP/RAL-2 family protein Ani s 5-like, cation-binding domain
ECA259_g6654.t1	IPR052823	SXP/RAL-2-related
ECA259_g4762.t1	IPR050134	NAD-dependent sirtuin protein deacylases
ECA259_g4762.t1	IPR026590	Sirtuin family, catalytic core domain
ECA259_g4762.t1	IPR029035	DHS-like NAD/FAD-binding domain superfamily
ECA259_g4762.t1	IPR026591	Sirtuin, catalytic core small domain superfamily
ECA259_g4762.t1	IPR003000	Sirtuin family
ECA259_g19825.t1	IPR003595	Protein-tyrosine phosphatase, catalytic
ECA259_g19825.t1	IPR029021	Protein-tyrosine phosphatase-like
ECA259_g19825.t1	IPR016130	Protein-tyrosine phosphatase, active site
ECA259_g19825.t1	IPR000242	Tyrosine-specific protein phosphatase, PTPase domain
ECA259_g19825.t1	IPR000387	Tyrosine-specific protein phosphatases domain
ECA259_g16621.t1	IPR013761	Sterile alpha motif/pointed domain superfamily
ECA259_g11262.t1	IPR011047	Quinoprotein alcohol dehydrogenase-like superfamily
ECA259_g11262.t1	IPR001680	WD40 repeat
ECA259_g11262.t1	IPR039694	WD repeat-containing protein 11
ECA259_g11262.t1	IPR057853	WDR11, second beta-propeller
ECA259_g11262.t1	IPR015943	WD40/YVTN repeat-like-containing domain superfamily
ECA259_g11262.t1	IPR036322	WD40-repeat-containing domain superfamily
ECA259_g9973.t1	IPR001609	Myosin head, motor domain-like
ECA259_g9973.t1	IPR004009	Myosin, SH3 domain
ECA259_g9973.t1	IPR027417	P-loop containing nucleoside triphosphate hydrolase
ECA259_g9973.t1	IPR036961	Kinesin motor domain superfamily
ECA259_g9973.t1	IPR008989	Myosin S1 fragment, N-terminal
ECA259_g2816.t1	IPR036259	MFS transporter superfamily
ECA259_g2816.t1	IPR020846	Major facilitator superfamily domain
ECA259_g2816.t1	IPR005828	Major facilitator, sugar transporter-like
ECA259_g14211.t1	IPR050271	UDP-glycosyltransferase
ECA259_g14211.t1	IPR002213	UDP-glucuronosyl/UDP-glucosyltransferase
ECA259_g14257.t1	IPR020846	Major facilitator superfamily domain
ECA259_g14257.t1	IPR011701	Major facilitator superfamily
ECA259_g14257.t1	IPR036259	MFS transporter superfamily
ECA259_g5500.t2	IPR002999	Tudor domain
ECA259_g12466.t1	IPR011009	Protein kinase-like domain superfamily
ECA259_g12466.t1	IPR022708	Serine/threonine-protein kinase Atg1-like, tMIT domain
ECA259_g12466.t1	IPR045269	Serine/threonine-protein kinase Atg1-like
ECA259_g12466.t1	IPR017184	Serine/threonine-protein kinase Unc-51
ECA259_g12466.t1	IPR008271	Serine/threonine-protein kinase, active site
ECA259_g12466.t1	IPR000719	Protein kinase domain
ECA259_g12466.t1	IPR048941	ATG1-like, MIT domain 2
ECA259_g12466.t1	IPR017441	Protein kinase, ATP binding site
ECA259_g17258.t1	IPR000504	RNA recognition motif domain
ECA259_g17258.t1	IPR012677	Nucleotide-binding alpha-beta plait domain superfamily
ECA259_g17258.t1	IPR003954	RNA recognition motif domain, eukaryotic-type
ECA259_g17258.t1	IPR035979	RNA-binding domain superfamily
ECA259_g17258.t1	IPR050502	Eukaryotic RNA-binding
ECA259_g20646.t1	IPR051099	Anterior Gradient and Thioredoxin Domain
ECA259_g20646.t1	IPR037462	ERp19
ECA259_g20646.t1	IPR036249	Thioredoxin-like superfamily
ECA259_g21146.t2	IPR006583	PAN-3 domain
ECA259_g13090.t1	IPR001040	Translation Initiation factor eIF- 4e
ECA259_g13090.t1	IPR023398	Translation Initiation factor eIF- 4e-like
ECA259_g13090.t1	IPR019770	Eukaryotic translation initiation factor 4E (eIF-4E), conserved site
ECA259_g19857.t1	IPR001680	WD40 repeat
ECA259_g19857.t1	IPR036322	WD40-repeat-containing domain superfamily
ECA259_g19857.t1	IPR037363	Sec13/Seh1 family
ECA259_g19857.t1	IPR015943	WD40/YVTN repeat-like-containing domain superfamily
ECA259_g13194.t1	IPR014720	Double-stranded RNA-binding domain
ECA259_g13194.t1	IPR051740	Double-stranded RNA-binding domain-containing protein
ECA259_g18232.t2	IPR036047	F-box-like domain superfamily
ECA259_g18232.t2	IPR040161	F-box A protein FB224
ECA259_g18232.t2	IPR001810	F-box domain
ECA259_g18232.t2	IPR002900	Domain of unknown function DUF38/FTH, Caenorhabditis species
ECA259_g10935.t1	IPR000535	Major sperm protein (MSP) domain
ECA259_g10935.t1	IPR013783	Immunoglobulin-like fold
ECA259_g10935.t1	IPR051774	Sperm-specific class P
ECA259_g10935.t1	IPR008962	PapD-like superfamily
ECA259_g17791.t1	IPR013320	Concanavalin A-like lectin/glucanase domain superfamily
ECA259_g17791.t1	IPR001079	Galectin, carbohydrate recognition domain
ECA259_g17791.t1	IPR044156	Galectin-like
ECA259_g17791.t1	IPR002601	C6 domain
ECA259_g5177.t1	IPR008160	Collagen triple helix repeat
ECA259_g5177.t1	IPR002486	Nematode cuticle collagen, N-terminal
ECA259_g5176.t1	IPR008160	Collagen triple helix repeat
ECA259_g5176.t1	IPR002486	Nematode cuticle collagen, N-terminal
ECA259_g19526.t1	IPR002076	ELO family
ECA259_g14128.t1	IPR019427	7TM GPCR, serpentine receptor class w (Srw)
ECA259_g14128.t1	IPR017452	GPCR, rhodopsin-like, 7TM
ECA259_g20265.t1	IPR029058	Alpha/Beta hydrolase fold
ECA259_g20265.t1	IPR000073	Alpha/beta hydrolase fold-1
ECA259_g21639.t1	IPR013087	Zinc finger C2H2-type
ECA259_g20270.t1	IPR029062	Class I glutamine amidotransferase-like
ECA259_g20270.t1	IPR050325	Protein/nucleic acid deglycase
ECA259_g20270.t1	IPR006287	Protein/nucleic acid deglycase DJ-1
ECA259_g20270.t1	IPR002818	DJ-1/PfpI
ECA259_g2078.t1	IPR035914	Spermadhesin, CUB domain superfamily
ECA259_g2078.t1	IPR003366	CUB-like domain
ECA259_g2733.t1	IPR013320	Concanavalin A-like lectin/glucanase domain superfamily
ECA259_g12158.t1	IPR006583	PAN-3 domain
ECA259_g8959.t1	IPR001507	Zona pellucida domain
ECA259_g8959.t1	IPR056953	Cuticlin, N-terminal domain
ECA259_g13895.t1	IPR018159	Spectrin/alpha-actinin
ECA259_g13895.t1	IPR002048	EF-hand domain
ECA259_g13895.t1	IPR018247	EF-Hand 1, calcium-binding site
ECA259_g13895.t1	IPR002017	Spectrin repeat
ECA259_g13895.t1	IPR011992	EF-hand domain pair
ECA259_g16270.t1	IPR016137	RGS domain
ECA259_g16270.t1	IPR036305	RGS domain superfamily
ECA259_g16270.t1	IPR044926	RGS, subdomain 2
ECA259_g13848.t1	IPR028124	Small acidic protein-like domain
ECA259_g15808.t2	IPR036409	Class II aldolase/adducin N-terminal domain superfamily
ECA259_g15808.t2	IPR001303	Class II aldolase/adducin N-terminal
ECA259_g15808.t2	IPR051017	Aldolase class II Adducin subfamily
ECA259_g4758.t1	IPR002110	Ankyrin repeat
ECA259_g4758.t1	IPR036770	Ankyrin repeat-containing domain superfamily
ECA259_g4758.t1	IPR004087	K Homology domain
ECA259_g4758.t1	IPR036612	K Homology domain, type 1 superfamily
ECA259_g4758.t1	IPR051631	Ankyrin repeat and KH/SAM domain-containing protein
ECA259_g4758.t1	IPR004088	K Homology domain, type 1
ECA259_g951.t1	IPR000859	CUB domain
ECA259_g951.t1	IPR035914	Spermadhesin, CUB domain superfamily
ECA259_g951.t1	IPR002172	Low-density lipoprotein (LDL) receptor class A repeat
ECA259_g951.t1	IPR053207	Non-NMDA Glutamate Receptor Accessory Protein
ECA259_g18460.t1	IPR013083	Zinc finger, RING/FYVE/PHD-type
ECA259_g18460.t1	IPR001841	Zinc finger, RING-type
ECA259_g18460.t1	IPR027370	Zinc finger, RING-type, eukaryotic
ECA259_g18460.t1	IPR052667	E3 ubiquitin-protein ligase RING-type
ECA259_g19092.t1	IPR016187	C-type lectin fold
ECA259_g19092.t1	IPR001304	C-type lectin-like
ECA259_g19092.t1	IPR016186	C-type lectin-like/link domain superfamily
ECA259_g10098.t1	IPR003165	Piwi domain
ECA259_g10098.t1	IPR003100	PAZ domain
ECA259_g10098.t1	IPR032473	Protein argonaute, Mid domain
ECA259_g10098.t1	IPR032472	Argonaute linker 2 domain
ECA259_g10098.t1	IPR014811	Argonaute, linker 1 domain
ECA259_g10098.t1	IPR032474	Protein argonaute, N-terminal
ECA259_g10098.t1	IPR036397	Ribonuclease H superfamily
ECA259_g10098.t1	IPR036085	PAZ domain superfamily
ECA259_g10098.t1	IPR045246	Argonaute-like, PIWI domain
ECA259_g10098.t1	IPR012337	Ribonuclease H-like superfamily
ECA259_g1615.t1	IPR042868	Phytanoyl-CoA hydroxylase-interacting protein-like
ECA259_g1615.t1	IPR045545	Phytanoyl-CoA hydroxylase-interacting protein-like, C-terminal
ECA259_g19506.t1	IPR013087	Zinc finger C2H2-type
ECA259_g19506.t1	IPR011990	Tetratricopeptide-like helical domain superfamily
ECA259_g11474.t1	IPR001810	F-box domain
ECA259_g11474.t1	IPR002900	Domain of unknown function DUF38/FTH, Caenorhabditis species
ECA259_g10227.t1	IPR036612	K Homology domain, type 1 superfamily
ECA259_g10227.t1	IPR004087	K Homology domain
ECA259_g10227.t1	IPR004088	K Homology domain, type 1
ECA259_g7471.t2	IPR036249	Thioredoxin-like superfamily
ECA259_g8133.t1	IPR000086	NUDIX hydrolase domain
ECA259_g8133.t1	IPR015797	NUDIX hydrolase-like domain superfamily
ECA259_g8133.t1	IPR039989	ADP-ribose pyrophosphatase, mitochondrial
ECA259_g21444.t2	IPR003582	ShKT domain
ECA259_g21557.t1	IPR036047	F-box-like domain superfamily
ECA259_g21557.t1	IPR040161	F-box A protein FB224
ECA259_g21557.t1	IPR002900	Domain of unknown function DUF38/FTH, Caenorhabditis species
ECA259_g21557.t1	IPR001810	F-box domain
ECA259_g1608.t1	IPR019427	7TM GPCR, serpentine receptor class w (Srw)
ECA259_g1608.t1	IPR017452	GPCR, rhodopsin-like, 7TM
ECA259_g2674.t1	IPR024079	Metallopeptidase, catalytic domain superfamily
ECA259_g2674.t1	IPR001506	Peptidase M12A
ECA259_g2674.t1	IPR006026	Peptidase, metallopeptidase
ECA259_g3899.t1	IPR052319	Centriolar and ciliogenesis-associated protein
ECA259_g3899.t1	IPR027918	Centriolar and ciliogenesis-associated protein HYLS1, C-terminal domain
ECA259_g10945.t1	IPR015174	MIF4G-like, type 2
ECA259_g10945.t1	IPR003890	MIF4G-like, type 3
ECA259_g10945.t1	IPR016024	Armadillo-type fold
ECA259_g10945.t1	IPR015172	MIF4G-like, type 1
ECA259_g10945.t1	IPR027159	Nuclear cap-binding protein subunit 1
ECA259_g17428.t1	IPR032942	BPI/LBP/Plunc family
ECA259_g17428.t1	IPR001124	Lipid-binding serum glycoprotein, C-terminal
ECA259_g17428.t1	IPR017942	Lipid-binding serum glycoprotein, N-terminal
ECA259_g17428.t1	IPR017943	Bactericidal permeability-increasing protein, alpha/beta domain superfamily
ECA259_g1169.t1	IPR019421	7TM GPCR, serpentine receptor class d (Srd)
ECA259_g1169.t1	IPR050920	Nematode receptor-like class delta
ECA259_g10649.t1	IPR000198	Rho GTPase-activating protein domain
ECA259_g10649.t1	IPR039767	RalA-binding protein 1
ECA259_g10649.t1	IPR008936	Rho GTPase activation protein
ECA259_g19310.t1	IPR036249	Thioredoxin-like superfamily
ECA259_g19310.t1	IPR004123	Dim1 family
ECA259_g7704.t1	IPR032035	Folliculin, DENN domain
ECA259_g7704.t1	IPR044886	Folliculin, DENN domain, C-terminal superfamily
ECA259_g7704.t1	IPR021713	Folliculin
ECA259_g3896.t1	IPR008166	Glycosyltransferase family 92
ECA259_g19273.t1	IPR017907	Zinc finger, RING-type, conserved site
ECA259_g19273.t1	IPR001841	Zinc finger, RING-type
ECA259_g8684.t1	IPR000719	Protein kinase domain
ECA259_g8684.t1	IPR034670	Checkpoint kinase 1, catalytic domain
ECA259_g8684.t1	IPR011009	Protein kinase-like domain superfamily
ECA259_g8684.t1	IPR008271	Serine/threonine-protein kinase, active site
ECA259_g3994.t1	IPR018159	Spectrin/alpha-actinin
ECA259_g3994.t1	IPR001715	Calponin homology domain
ECA259_g3994.t1	IPR001589	Actinin-type actin-binding domain, conserved site
ECA259_g3994.t1	IPR036872	CH domain superfamily
ECA259_g3994.t1	IPR001605	Pleckstrin homology domain, spectrin-type
ECA259_g3994.t1	IPR001849	Pleckstrin homology domain
ECA259_g3994.t1	IPR002017	Spectrin repeat
ECA259_g3994.t1	IPR011993	PH-like domain superfamily
ECA259_g3994.t1	IPR016343	Spectrin, beta subunit
ECA259_g3994.t1	IPR041681	Pleckstrin homology domain 9
ECA259_g452.t1	IPR013088	Zinc finger, NHR/GATA-type
ECA259_g452.t1	IPR001628	Zinc finger, nuclear hormone receptor-type
ECA259_g452.t1	IPR035500	Nuclear hormone receptor-like domain superfamily
ECA259_g452.t1	IPR000536	Nuclear hormone receptor, ligand-binding domain
ECA259_g7456.t1	IPR053958	HMGCR/SNAP/NPC1-like, sterol-sensing domain
ECA259_g7456.t1	IPR000731	Sterol-sensing domain
ECA259_g22074.t1	IPR019429	7TM GPCR, serpentine chemoreceptor class i (Sri)
ECA259_g14515.t1	IPR008166	Glycosyltransferase family 92
ECA259_g9365.t1	IPR036770	Ankyrin repeat-containing domain superfamily
ECA259_g9365.t1	IPR002110	Ankyrin repeat
ECA259_g9365.t1	IPR007858	Dpy-30 motif
ECA259_g9365.t1	IPR049630	DPY30 domain-containing protein-like, dimerization/docking domain
ECA259_g111.t1	IPR039797	Protein Pecanex
ECA259_g111.t1	IPR007735	Pecanex, C-terminal
ECA259_g12068.t1	IPR036815	14-3-3 domain superfamily
ECA259_g12068.t1	IPR023409	14-3-3 protein, conserved site
ECA259_g12068.t1	IPR023410	14-3-3 domain
ECA259_g12068.t1	IPR000308	14-3-3 protein
ECA259_g904.t1	IPR006634	TRAM/LAG1/CLN8 homology domain
ECA259_g904.t1	IPR050846	TLC domain-containing
ECA259_g20015.t1	IPR038765	Papain-like cysteine peptidase superfamily
ECA259_g20015.t1	IPR039417	Papain-like cysteine endopeptidase
ECA259_g20015.t1	IPR000668	Peptidase C1A, papain C-terminal
ECA259_g20015.t1	IPR013128	Peptidase C1A
ECA259_g782.t1	IPR005078	Peptidase C54
ECA259_g782.t1	IPR046792	Peptidase C54, catalytic domain
ECA259_g782.t1	IPR038765	Papain-like cysteine peptidase superfamily
ECA259_g21085.t1	IPR004046	Glutathione S-transferase, C-terminal
ECA259_g21085.t1	IPR010987	Glutathione S-transferase, C-terminal-like
ECA259_g21085.t1	IPR050213	Glutathione S-transferase superfamily
ECA259_g21085.t1	IPR004045	Glutathione S-transferase, N-terminal
ECA259_g21085.t1	IPR040079	Glutathione transferase family
ECA259_g21085.t1	IPR036282	Glutathione S-transferase, C-terminal domain superfamily
ECA259_g21085.t1	IPR036249	Thioredoxin-like superfamily
ECA259_g10317.t1	IPR023321	PINIT domain
ECA259_g10317.t1	IPR038654	PINIT domain superfamily
ECA259_g10317.t1	IPR004181	Zinc finger, MIZ-type
ECA259_g10317.t1	IPR013083	Zinc finger, RING/FYVE/PHD-type
ECA259_g17765.t1	IPR004981	Tryptophan 2,3-dioxygenase
ECA259_g17765.t1	IPR037217	Tryptophan/Indoleamine 2,3-dioxygenase-like
ECA259_g2392.t1	IPR014721	Small ribosomal subunit protein uS5 domain 2-type fold, subgroup
ECA259_g2392.t1	IPR013810	Small ribosomal subunit protein uS5, N-terminal
ECA259_g2392.t1	IPR018192	Small ribosomal subunit protein uS5, N-terminal, conserved site
ECA259_g2392.t1	IPR048584	Small ribosomal subunit protein uS5m, N-terminal domain
ECA259_g2392.t1	IPR005324	Small ribosomal subunit protein uS5, C-terminal
ECA259_g2392.t1	IPR020568	Ribosomal protein uS5 domain 2-type superfamily
ECA259_g2392.t1	IPR000851	Small ribosomal subunit protein uS5
ECA259_g15051.t1	IPR004988	Protein of unknown function DUF273
ECA259_g15051.t1	IPR029044	Nucleotide-diphospho-sugar transferases
ECA259_g637.t1	IPR019050	FDF domain
ECA259_g637.t1	IPR047575	Sm domain
ECA259_g637.t1	IPR010920	LSM domain superfamily
ECA259_g637.t1	IPR025609	Lsm14-like, N-terminal
ECA259_g637.t1	IPR025761	FFD box
ECA259_g637.t1	IPR025762	DFDF domain
ECA259_g637.t1	IPR025768	TFG box
ECA259_g1371.t1	IPR000536	Nuclear hormone receptor, ligand-binding domain
ECA259_g1371.t1	IPR001628	Zinc finger, nuclear hormone receptor-type
ECA259_g1371.t1	IPR035500	Nuclear hormone receptor-like domain superfamily
ECA259_g1371.t1	IPR051152	Caenorhabditis elegans Orphan Nuclear Receptors
ECA259_g1371.t1	IPR049636	Hepatocyte nuclear factor 4-like, DNA-binding domain
ECA259_g1371.t1	IPR013088	Zinc finger, NHR/GATA-type
ECA259_g9328.t1	IPR036412	HAD-like superfamily
ECA259_g9328.t1	IPR004177	DDHD domain
ECA259_g9328.t1	IPR001666	Phosphatidylinositol transfer protein
ECA259_g9328.t1	IPR055261	Phosphatidylinositol transfer protein, N-terminal
ECA259_g9328.t1	IPR031315	LNS2/PITP
ECA259_g9328.t1	IPR023214	HAD superfamily
ECA259_g9328.t1	IPR023393	START-like domain superfamily
ECA259_g5236.t1	IPR019787	Zinc finger, PHD-finger
ECA259_g5236.t1	IPR036427	Bromodomain-like superfamily
ECA259_g5236.t1	IPR001487	Bromodomain
ECA259_g5236.t1	IPR034732	Extended PHD (ePHD) domain
ECA259_g5236.t1	IPR001965	Zinc finger, PHD-type
ECA259_g5236.t1	IPR018359	Bromodomain, conserved site
ECA259_g5236.t1	IPR050701	Histone Modification Regulator
ECA259_g5236.t1	IPR013083	Zinc finger, RING/FYVE/PHD-type
ECA259_g5236.t1	IPR019786	Zinc finger, PHD-type, conserved site
ECA259_g5236.t1	IPR011011	Zinc finger, FYVE/PHD-type
ECA259_g6132.t1	IPR013087	Zinc finger C2H2-type
ECA259_g6132.t1	IPR036236	Zinc finger C2H2 superfamily
ECA259_g6132.t1	IPR000210	BTB/POZ domain
ECA259_g6132.t1	IPR011705	BTB/Kelch-associated
ECA259_g6132.t1	IPR011333	SKP1/BTB/POZ domain superfamily
ECA259_g13960.t1	IPR009378	Condensin II complex subunit H2, N-terminal
ECA259_g13960.t1	IPR031739	Condensin-2 complex subunit H2
ECA259_g13960.t1	IPR031737	Condensin-2 complex subunit H2, C-terminal
ECA259_g7501.t1	IPR045052	Copine
ECA259_g7501.t1	IPR010734	Copine, C-terminal
ECA259_g7501.t1	IPR037768	Copine, C2B domain
ECA259_g7501.t1	IPR000008	C2 domain
ECA259_g7501.t1	IPR036465	von Willebrand factor A-like domain superfamily
ECA259_g11722.t1	IPR012171	Fatty acid desaturase
ECA259_g11722.t1	IPR005804	Fatty acid desaturase domain
ECA259_g15795.t1	IPR001863	Glypican
ECA259_g20309.t1	IPR035979	RNA-binding domain superfamily
ECA259_g20309.t1	IPR050374	RRT5/SRSF/Splicing Factor SR
ECA259_g20309.t1	IPR000504	RNA recognition motif domain
ECA259_g20309.t1	IPR034150	SF3B6, RNA recognition motif
ECA259_g20309.t1	IPR012677	Nucleotide-binding alpha-beta plait domain superfamily
ECA259_g10133.t1	IPR006760	Endosulphine
ECA259_g3285.t1	IPR036259	MFS transporter superfamily
ECA259_g3285.t1	IPR011701	Major facilitator superfamily
ECA259_g3285.t1	IPR050382	Major Facilitator Superfamily Sodium/Anion Cotransporter
ECA259_g3285.t1	IPR020846	Major facilitator superfamily domain
ECA259_g3285.t1	IPR005829	Sugar transporter, conserved site
ECA259_g15567.t1	IPR009283	Apyrase
ECA259_g15567.t1	IPR036258	Apyrase superfamily
ECA259_g4530.t1	IPR019430	7TM GPCR, serpentine receptor class x (Srx)
ECA259_g3204.t1	IPR004343	Plus-3 domain
ECA259_g3204.t1	IPR036128	Plus3-like superfamily
ECA259_g18416.t1	IPR002126	Cadherin-like
ECA259_g18416.t1	IPR050174	Protocadherin/Cadherin-related Cell Adhesion
ECA259_g18416.t1	IPR015919	Cadherin-like superfamily
ECA259_g18416.t1	IPR020894	Cadherin conserved site
ECA259_g21311.t1	IPR001304	C-type lectin-like
ECA259_g21311.t1	IPR016187	C-type lectin fold
ECA259_g21311.t1	IPR016186	C-type lectin-like/link domain superfamily
ECA259_g21311.t1	IPR050976	Snake venom C-type lectin-like
ECA259_g21311.t1	IPR018378	C-type lectin, conserved site
ECA259_g14079.t1	IPR018817	7TM GPCR, serpentine receptor class z (Srz)
ECA259_g8467.t1	IPR029058	Alpha/Beta hydrolase fold
ECA259_g8467.t1	IPR022742	Serine aminopeptidase, S33
ECA259_g9561.t1	IPR016187	C-type lectin fold
ECA259_g9561.t1	IPR001304	C-type lectin-like
ECA259_g9561.t1	IPR016186	C-type lectin-like/link domain superfamily
ECA259_g11570.t1	IPR003609	PAN/Apple domain
ECA259_g11570.t1	IPR001507	Zona pellucida domain
ECA259_g11570.t1	IPR052774	C. elegans Developmental and Neuronal Protein
ECA259_g11570.t1	IPR055355	ZP-C domain
ECA259_g14575.t1	IPR052880	Nematode Receptor-Like Serpentine Class Gamma
ECA259_g14575.t1	IPR000609	7TM GPCR, serpentine receptor class g (Srg)
ECA259_g21854.t1	IPR013087	Zinc finger C2H2-type
ECA259_g21854.t1	IPR036236	Zinc finger C2H2 superfamily
ECA259_g9029.t1	IPR054559	PSMD12/CSN4-like, N-terminal
ECA259_g9029.t1	IPR040134	26S Proteasome non-ATPase regulatory subunit 12/COP9 signalosome complex subunit 4
ECA259_g9029.t1	IPR000717	Proteasome component (PCI) domain
ECA259_g9029.t1	IPR036390	Winged helix DNA-binding domain superfamily
ECA259_g9029.t1	IPR036388	Winged helix-like DNA-binding domain superfamily
ECA259_g17821.t1	IPR002213	UDP-glucuronosyl/UDP-glucosyltransferase
ECA259_g17821.t1	IPR050271	UDP-glycosyltransferase
ECA259_g17821.t1	IPR035595	UDP-glycosyltransferase family, conserved site
ECA259_g20182.t1	IPR050188	RluA Pseudouridine Synthase
ECA259_g20182.t1	IPR006225	Pseudouridine synthase, RluC/RluD
ECA259_g20182.t1	IPR020103	Pseudouridine synthase, catalytic domain superfamily
ECA259_g20182.t1	IPR006224	Pseudouridine synthase, RluA-like, conserved site
ECA259_g20182.t1	IPR006145	Pseudouridine synthase, RsuA/RluA-like
ECA259_g15775.t1	IPR011701	Major facilitator superfamily
ECA259_g15775.t1	IPR036259	MFS transporter superfamily
ECA259_g21929.t1	IPR036802	ATP:guanido phosphotransferase, N-terminal domain superfamily
ECA259_g21929.t1	IPR022414	ATP:guanido phosphotransferase, catalytic domain
ECA259_g21929.t1	IPR022413	ATP:guanido phosphotransferase, N-terminal
ECA259_g21929.t1	IPR000749	ATP:guanido phosphotransferase
ECA259_g21929.t1	IPR014746	Glutamine synthetase/guanido kinase, catalytic domain
ECA259_g16644.t1	IPR002048	EF-hand domain
ECA259_g16644.t1	IPR050403	Myosin regulatory light chain
ECA259_g16644.t1	IPR018247	EF-Hand 1, calcium-binding site
ECA259_g16644.t1	IPR011992	EF-hand domain pair
ECA259_g17927.t1	IPR027417	P-loop containing nucleoside triphosphate hydrolase
ECA259_g17927.t1	IPR039187	Strawberry notch, AAA domain
ECA259_g17927.t1	IPR057332	SBNO, alpha/beta domain
ECA259_g17927.t1	IPR026741	Protein strawberry notch
ECA259_g17927.t1	IPR026937	Strawberry notch, helicase C domain
ECA259_g5845.t1	IPR051489	Disintegrin and Metalloproteinase Domain-Containing
ECA259_g10281.t1	IPR045094	Nicotinamide/nicotinate mononucleotide adenylyltransferase, eukaryotic
ECA259_g10281.t1	IPR004821	Cytidyltransferase-like domain
ECA259_g10281.t1	IPR051182	Eukaryotic NMN adenylyltransferase
ECA259_g10281.t1	IPR005248	Nicotinate/nicotinamide nucleotide adenylyltransferase
ECA259_g10281.t1	IPR014729	Rossmann-like alpha/beta/alpha sandwich fold
ECA259_g6624.t1	IPR013087	Zinc finger C2H2-type
ECA259_g6624.t1	IPR036236	Zinc finger C2H2 superfamily
ECA259_g1105.t1	IPR019427	7TM GPCR, serpentine receptor class w (Srw)
ECA259_g1105.t1	IPR017452	GPCR, rhodopsin-like, 7TM
ECA259_g7719.t1	IPR003702	Acetyl-CoA hydrolase/transferase, N-terminal
ECA259_g7719.t1	IPR026888	Acetyl-CoA hydrolase/transferase, C-terminal domain
ECA259_g7719.t1	IPR037171	NagB/RpiA transferase-like
ECA259_g7719.t1	IPR046433	Acetyl-CoA hydrolase/transferase
ECA259_g7719.t1	IPR038460	Acetyl-CoA hydrolase/transferase, C-terminal domain superfamily
ECA259_g8284.t1	IPR039962	Uncharacterized protein ZC21.8
ECA259_g7916.t1	IPR004853	Sugar phosphate transporter domain
ECA259_g7916.t1	IPR037185	Multidrug transporter EmrE superfamily
ECA259_g7916.t1	IPR012404	Nucleotide-sugar transporter-related
ECA259_g15877.t1	IPR029034	Cystine-knot cytokine
ECA259_g15877.t1	IPR010345	Interleukin-17 family
ECA259_g9337.t1	IPR036034	PDZ superfamily
ECA259_g9337.t1	IPR016130	Protein-tyrosine phosphatase, active site
ECA259_g9337.t1	IPR001478	PDZ domain
ECA259_g9337.t1	IPR000242	Tyrosine-specific protein phosphatase, PTPase domain
ECA259_g9337.t1	IPR029021	Protein-tyrosine phosphatase-like
ECA259_g9337.t1	IPR000387	Tyrosine-specific protein phosphatases domain
ECA259_g9337.t1	IPR003595	Protein-tyrosine phosphatase, catalytic
ECA259_g19435.t1	IPR004342	EXS, C-terminal
ECA259_g19435.t1	IPR004331	SPX domain
ECA259_g21913.t1	IPR008574	Interactor of ZYG-11, nematodes
ECA259_g9240.t1	IPR011989	Armadillo-like helical
ECA259_g9240.t1	IPR016024	Armadillo-type fold
ECA259_g9240.t1	IPR044189	Exportin 4/7-like
ECA259_g8528.t1	IPR056585	Leprecan-like alpha-helical domain
ECA259_g8528.t1	IPR052284	Collagen-modifying leprecan protein
ECA259_g8528.t1	IPR011990	Tetratricopeptide-like helical domain superfamily
ECA259_g10693.t1	IPR003595	Protein-tyrosine phosphatase, catalytic
ECA259_g10693.t1	IPR000387	Tyrosine-specific protein phosphatases domain
ECA259_g10693.t1	IPR000242	Tyrosine-specific protein phosphatase, PTPase domain
ECA259_g10693.t1	IPR016130	Protein-tyrosine phosphatase, active site
ECA259_g10693.t1	IPR029021	Protein-tyrosine phosphatase-like
ECA259_g10693.t1	IPR052782	Oocyte-to-zygote transition regulator
ECA259_g12428.t1	IPR002900	Domain of unknown function DUF38/FTH, Caenorhabditis species
ECA259_g12428.t1	IPR040161	F-box A protein FB224
ECA259_g7688.t2	IPR001841	Zinc finger, RING-type
ECA259_g7688.t2	IPR044288	ZNF598/HEL2
ECA259_g7688.t2	IPR013087	Zinc finger C2H2-type
ECA259_g7688.t2	IPR017907	Zinc finger, RING-type, conserved site
ECA259_g7688.t2	IPR041888	ZN598/HEL22, RING finger
ECA259_g7688.t2	IPR013083	Zinc finger, RING/FYVE/PHD-type
ECA259_g8732.t1	IPR042272	ATP12, ATP synthase F1-assembly protein, N-terminal
ECA259_g8732.t1	IPR011419	ATP12, ATP synthase F1-assembly protein
ECA259_g8732.t1	IPR023335	ATP12 orthogonal Bundle domain superfamily
ECA259_g1029.t1	IPR002884	P domain
ECA259_g1029.t1	IPR034182	Kexin/furin catalytic domain
ECA259_g1029.t1	IPR023827	Peptidase S8, subtilisin, Asp-active site
ECA259_g1029.t1	IPR036852	Peptidase S8/S53 domain superfamily
ECA259_g1029.t1	IPR000209	Peptidase S8/S53 domain
ECA259_g1029.t1	IPR015500	Peptidase S8, subtilisin-related
ECA259_g1029.t1	IPR008979	Galactose-binding-like domain superfamily
ECA259_g1029.t1	IPR022398	Peptidase S8, subtilisin, His-active site
ECA259_g4468.t1	IPR050271	UDP-glycosyltransferase
ECA259_g4468.t1	IPR002213	UDP-glucuronosyl/UDP-glucosyltransferase
ECA259_g5749.t1	IPR020471	Aldo-keto reductase
ECA259_g5749.t1	IPR018170	Aldo/keto reductase, conserved site
ECA259_g5749.t1	IPR036812	NAD(P)-dependent oxidoreductase domain superfamily
ECA259_g5749.t1	IPR023210	NADP-dependent oxidoreductase domain
ECA259_g16720.t1	IPR008429	Cleft lip and palate transmembrane 1
ECA259_g3594.t1	IPR008166	Glycosyltransferase family 92
ECA259_g21340.t1	IPR016187	C-type lectin fold
ECA259_g21340.t1	IPR050976	Snake venom C-type lectin-like
ECA259_g21340.t1	IPR001304	C-type lectin-like
ECA259_g21340.t1	IPR018378	C-type lectin, conserved site
ECA259_g21340.t1	IPR016186	C-type lectin-like/link domain superfamily
ECA259_g9464.t1	IPR000536	Nuclear hormone receptor, ligand-binding domain
ECA259_g9464.t1	IPR035500	Nuclear hormone receptor-like domain superfamily
ECA259_g9464.t1	IPR001628	Zinc finger, nuclear hormone receptor-type
ECA259_g9464.t1	IPR049636	Hepatocyte nuclear factor 4-like, DNA-binding domain
ECA259_g9464.t1	IPR013088	Zinc finger, NHR/GATA-type
ECA259_g19517.t1	IPR016194	SPOC-like, C-terminal domain superfamily
ECA259_g19517.t1	IPR047087	Ku70, core domain
ECA259_g19517.t1	IPR036465	von Willebrand factor A-like domain superfamily
ECA259_g19517.t1	IPR006164	Ku70/Ku80, DNA-binding domain
ECA259_g19517.t1	IPR005160	Ku70/Ku80 C-terminal arm
ECA259_g19517.t1	IPR005161	Ku70/Ku80, N-terminal alpha/beta
ECA259_g19517.t1	IPR027388	Ku70, bridge and pillars domain superfamily
ECA259_g14547.t2	IPR019425	7TM GPCR, serpentine receptor class t (Srt)
ECA259_g8427.t1	IPR002184	7TM GPCR, serpentine receptor class b (Srb)
ECA259_g8427.t1	IPR051080	Nematode receptor-like serpentine class alpha
ECA259_g252.t1	IPR005514	Chymotrypsin family Peptidase-S1
ECA259_g252.t1	IPR009003	Peptidase S1, PA clan
ECA259_g2079.t1	IPR017050	Metallopeptidase, nematode
ECA259_g2079.t1	IPR006026	Peptidase, metallopeptidase
ECA259_g2079.t1	IPR024079	Metallopeptidase, catalytic domain superfamily
ECA259_g2079.t1	IPR001506	Peptidase M12A
ECA259_g5069.t1	IPR006342	Methyltransferase FkbM
ECA259_g13135.t1	IPR043313	Leucine-rich melanocyte differentiation-associated protein
ECA259_g13135.t1	IPR032675	Leucine-rich repeat domain superfamily
ECA259_g14107.t1	IPR006909	Rad21/Rec8-like protein, C-terminal, eukaryotic
ECA259_g14107.t1	IPR036390	Winged helix DNA-binding domain superfamily
ECA259_g1267.t1	IPR001628	Zinc finger, nuclear hormone receptor-type
ECA259_g1267.t1	IPR035500	Nuclear hormone receptor-like domain superfamily
ECA259_g1267.t1	IPR013088	Zinc finger, NHR/GATA-type
ECA259_g1267.t1	IPR000536	Nuclear hormone receptor, ligand-binding domain
ECA259_g20480.t1	IPR027417	P-loop containing nucleoside triphosphate hydrolase
ECA259_g20480.t1	IPR001806	Small GTPase
ECA259_g20480.t1	IPR050209	Rab GTPases family involved in membrane trafficking
ECA259_g20480.t1	IPR005225	Small GTP-binding domain
ECA259_g16523.t2	IPR037138	Histone deacetylase domain superfamily
ECA259_g16523.t2	IPR023801	Histone deacetylase domain
ECA259_g16523.t2	IPR023696	Ureohydrolase domain superfamily
ECA259_g16523.t2	IPR000286	Histone deacetylase HDAC
ECA259_g15591.t1	IPR002495	Glycosyl transferase, family 8
ECA259_g15591.t1	IPR029044	Nucleotide-diphospho-sugar transferases
ECA259_g15591.t1	IPR050587	GNT1/Glycosyltransferase 8
ECA259_g8556.t1	IPR019421	7TM GPCR, serpentine receptor class d (Srd)
ECA259_g8555.t1	IPR019421	7TM GPCR, serpentine receptor class d (Srd)
ECA259_g9036.t1	IPR019430	7TM GPCR, serpentine receptor class x (Srx)
ECA259_g1339.t1	IPR017452	GPCR, rhodopsin-like, 7TM
ECA259_g1339.t1	IPR019427	7TM GPCR, serpentine receptor class w (Srw)
ECA259_g2414.t1	IPR053014	Cuticle-associated divergent protein
ECA259_g2414.t1	IPR036880	Pancreatic trypsin inhibitor Kunitz domain superfamily
ECA259_g2414.t1	IPR002223	Pancreatic trypsin inhibitor Kunitz domain
ECA259_g9652.t1	IPR007128	Nuclear MIS12/MIND complex subunit PMF1/Nnf1
ECA259_g6108.t1	IPR055578	Domain of unknown function DUF7154
ECA259_g13378.t1	IPR009395	Biogenesis of lysosome-related organelles complex 1 subunit 1
ECA259_g12654.t1	IPR008952	Tetraspanin, EC2 domain superfamily
ECA259_g12654.t1	IPR018499	Tetraspanin/Peripherin
ECA259_g8897.t1	IPR015421	Pyridoxal phosphate-dependent transferase, major domain
ECA259_g8897.t1	IPR015422	Pyridoxal phosphate-dependent transferase, small domain
ECA259_g8897.t1	IPR015424	Pyridoxal phosphate-dependent transferase
ECA259_g8897.t1	IPR050477	Group II Amino Acid Decarboxylases
ECA259_g8897.t1	IPR002129	Pyridoxal phosphate-dependent decarboxylase
ECA259_g17412.t1	IPR053322	Phospholipase A2-like
ECA259_g13713.t3	IPR002490	V-type ATPase, V0 complex, 116kDa subunit family
ECA259_g15449.t2	IPR001534	Transthyretin-like
ECA259_g15449.t2	IPR038479	Transthyretin-like superfamily
ECA259_g18078.t1	IPR017896	4Fe-4S ferredoxin-type, iron-sulphur binding domain
ECA259_g18078.t1	IPR010226	NADH-quinone oxidoreductase, chain I
ECA259_g18078.t1	IPR017900	4Fe-4S ferredoxin, iron-sulphur binding, conserved site
ECA259_g16713.t1	IPR016135	Ubiquitin-conjugating enzyme/RWD-like
ECA259_g16713.t1	IPR000608	Ubiquitin-conjugating (UBC), catalytic core domain
ECA259_g8158.t1	IPR020849	Small GTPase, Ras-type
ECA259_g8158.t1	IPR027417	P-loop containing nucleoside triphosphate hydrolase
ECA259_g8158.t1	IPR001806	Small GTPase
ECA259_g8158.t1	IPR005225	Small GTP-binding domain
ECA259_g13061.t1	IPR017452	GPCR, rhodopsin-like, 7TM
ECA259_g13061.t1	IPR000276	G protein-coupled receptor, rhodopsin-like
ECA259_g13061.t1	IPR019424	Serpentine type 7TM GPCR chemoreceptor Srsx
ECA259_g13061.t1	IPR047130	Serpentine type 7TM GPCR chemoreceptor Srsx, nematodes
ECA259_g20622.t1	IPR007342	Pseudouridine-5'-phosphate glycosidase
ECA259_g20622.t1	IPR022830	Indigoidine synthase A-like
ECA259_g19655.t1	IPR013087	Zinc finger C2H2-type
ECA259_g19655.t1	IPR036236	Zinc finger C2H2 superfamily
ECA259_g19655.t1	IPR050589	Ikaros C2H2-type zinc-finger
ECA259_g13985.t1	IPR001163	Sm domain, eukaryotic/archaea-type
ECA259_g13985.t1	IPR016487	Sm-like protein Lsm6/SmF
ECA259_g13985.t1	IPR034100	Small nuclear ribonucleoprotein F
ECA259_g13985.t1	IPR047575	Sm domain
ECA259_g13985.t1	IPR010920	LSM domain superfamily
ECA259_g12245.t1	IPR023798	Small ribosomal subunit protein uS7 domain
ECA259_g12245.t1	IPR020606	Small ribosomal subunit protein uS7, conserved site
ECA259_g12245.t1	IPR005716	Ribosomal protein uS7, eukaryotic/archaeal
ECA259_g12245.t1	IPR036823	Small ribosomal subunit protein uS7 domain superfamily
ECA259_g12245.t1	IPR000235	Small ribosomal subunit protein uS7
ECA259_g17237.t1	IPR036409	Class II aldolase/adducin N-terminal domain superfamily
ECA259_g17237.t1	IPR027514	Methylthioribulose-1-phosphate dehydratase, eukaryotes
ECA259_g17237.t1	IPR017714	Methylthioribulose-1-phosphate dehydratase
ECA259_g17237.t1	IPR001303	Class II aldolase/adducin N-terminal
ECA259_g22065.t1	IPR019429	7TM GPCR, serpentine chemoreceptor class i (Sri)
ECA259_g418.t1	IPR039039	RAI1-like family
ECA259_g418.t1	IPR013961	RAI1-like
ECA259_g1088.t1	IPR019427	7TM GPCR, serpentine receptor class w (Srw)
ECA259_g7042.t1	IPR000571	Zinc finger, CCCH-type
ECA259_g7042.t1	IPR045877	RNA-binding protein ZFP36-like
ECA259_g7042.t1	IPR036855	Zinc finger, CCCH-type superfamily
ECA259_g14409.t1	IPR053286	Nematode receptor-like srab
ECA259_g14409.t1	IPR019408	7TM GPCR, serpentine receptor class ab (Srab)
ECA259_g5154.t1	IPR006186	Serine/threonine-specific protein phosphatase/bis(5-nucleosyl)-tetraphosphatase
ECA259_g5154.t1	IPR004843	Calcineurin-like, phosphoesterase domain
ECA259_g5154.t1	IPR029052	Metallo-dependent phosphatase-like
ECA259_g5154.t1	IPR050341	Serine/threonine-protein phosphatase PP1 catalytic subunit
ECA259_g10632.t1	IPR003960	ATPase, AAA-type, conserved site
ECA259_g10632.t1	IPR003593	AAA+ ATPase domain
ECA259_g10632.t1	IPR029067	CDC48 domain 2-like superfamily
ECA259_g10632.t1	IPR041569	AAA ATPase, AAA+ lid domain
ECA259_g10632.t1	IPR027417	P-loop containing nucleoside triphosphate hydrolase
ECA259_g10632.t1	IPR039812	Vesicle-fusing ATPase
ECA259_g10632.t1	IPR054419	NSF, AAA+ ATPase lid domain
ECA259_g10632.t1	IPR004201	CDC48, domain 2
ECA259_g10632.t1	IPR003338	CDC48, N-terminal subdomain
ECA259_g10632.t1	IPR003959	ATPase, AAA-type, core
ECA259_g10632.t1	IPR009010	Aspartate decarboxylase-like domain superfamily
ECA259_g316.t1	IPR001594	Palmitoyltransferase, DHHC domain
ECA259_g316.t1	IPR039859	Palmitoyltransferase PFA4/ZDHHC16/ZDHHC20/ERF2-like
ECA259_g15854.t1	IPR015255	Vitellinogen, open beta-sheet
ECA259_g15854.t1	IPR001846	von Willebrand factor, type D domain
ECA259_g15854.t1	IPR001747	Vitellogenin, N-terminal
ECA259_g15854.t1	IPR015816	Vitellinogen, beta-sheet N-terminal
ECA259_g15854.t1	IPR015819	Lipid transport protein, beta-sheet shell
ECA259_g15854.t1	IPR011030	Lipovitellin-phosvitin complex, superhelical domain
ECA259_g15854.t1	IPR050733	Vitellogenin/Apolipophorin
ECA259_g13036.t1	IPR001810	F-box domain
ECA259_g13036.t1	IPR002900	Domain of unknown function DUF38/FTH, Caenorhabditis species
ECA259_g13036.t1	IPR040161	F-box A protein FB224
ECA259_g1283.t1	IPR021134	Bestrophin-like
ECA259_g1283.t1	IPR000615	Bestrophin
ECA259_g1479.t1	IPR053220	Nematode receptor-like serpentine class H
ECA259_g1479.t1	IPR019422	7TM GPCR, serpentine receptor class h (Srh)
ECA259_g19856.t1	IPR001214	SET domain
ECA259_g19856.t1	IPR046341	SET domain superfamily
ECA259_g19856.t1	IPR050973	Histone-lysine N-methyltransferase, H3 Lys-9 specific
ECA259_g22229.t1	IPR016186	C-type lectin-like/link domain superfamily
ECA259_g22229.t1	IPR001304	C-type lectin-like
ECA259_g22229.t1	IPR016187	C-type lectin fold
ECA259_g14997.t2	IPR052322	Mitochondrial rRNA Methyltransferase NSUN4
ECA259_g14997.t2	IPR019420	7TM GPCR, serpentine receptor class bc (Srbc)
ECA259_g20418.t1	IPR036691	Endonuclease/exonuclease/phosphatase superfamily
ECA259_g20418.t1	IPR005135	Endonuclease/exonuclease/phosphatase
ECA259_g1146.t1	IPR019428	7TM GPCR, serpentine receptor class r (Str)
ECA259_g22487.t1	IPR052079	E3 ubiquitin-ligases/Copine domain-containing protein
ECA259_g22487.t1	IPR010734	Copine, C-terminal
ECA259_g22487.t1	IPR036465	von Willebrand factor A-like domain superfamily
ECA259_g22487.t1	IPR002035	von Willebrand factor, type A
ECA259_g2921.t1	IPR019510	A-kinase anchor protein 7-like, phosphoesterase domain
ECA259_g401.t1	IPR053345	Ankyrin repeat-containing protein
ECA259_g401.t1	IPR003125	Domain of unknown function WSN
ECA259_g2693.t1	IPR001506	Peptidase M12A
ECA259_g2693.t1	IPR006026	Peptidase, metallopeptidase
ECA259_g2693.t1	IPR024079	Metallopeptidase, catalytic domain superfamily
ECA259_g2693.t1	IPR017050	Metallopeptidase, nematode
ECA259_g19643.t1	IPR001810	F-box domain
ECA259_g19643.t1	IPR012885	Sdz-33, F-box domain
ECA259_g19643.t1	IPR053222	Zygotic Embryogenesis-Associated Protein
ECA259_g2580.t1	IPR000182	GNAT domain
ECA259_g2580.t1	IPR051016	Diverse Substrate Acetyltransferase
ECA259_g2580.t1	IPR016181	Acyl-CoA N-acyltransferase
ECA259_g16222.t1	IPR000742	EGF-like domain
ECA259_g16222.t1	IPR001611	Leucine-rich repeat
ECA259_g16222.t1	IPR018097	EGF-like calcium-binding, conserved site
ECA259_g16222.t1	IPR032675	Leucine-rich repeat domain superfamily
ECA259_g16222.t1	IPR051355	Notch and Slit guidance protein
ECA259_g16222.t1	IPR001791	Laminin G domain
ECA259_g16222.t1	IPR000152	EGF-type aspartate/asparagine hydroxylation site
ECA259_g16222.t1	IPR000483	Cysteine-rich flanking region, C-terminal
ECA259_g16222.t1	IPR000372	Leucine-rich repeat N-terminal domain
ECA259_g16222.t1	IPR003591	Leucine-rich repeat, typical subtype
ECA259_g16222.t1	IPR013032	EGF-like, conserved site
ECA259_g16222.t1	IPR006207	Cystine knot, C-terminal
ECA259_g16222.t1	IPR001881	EGF-like calcium-binding domain
ECA259_g16222.t1	IPR013320	Concanavalin A-like lectin/glucanase domain superfamily
ECA259_g19494.t1	IPR016193	Cytidine deaminase-like
ECA259_g19494.t1	IPR002125	Cytidine and deoxycytidylate deaminase domain
ECA259_g22164.t1	IPR018497	Peptidase M13, C-terminal domain
ECA259_g22164.t1	IPR000718	Peptidase M13
ECA259_g22164.t1	IPR042089	Peptidase M13, domain 2
ECA259_g22164.t1	IPR024079	Metallopeptidase, catalytic domain superfamily
ECA259_g20183.t1	IPR038189	Cdc37, Hsp90-binding domain superfamily
ECA259_g20183.t1	IPR013874	Cdc37, Hsp90 binding
ECA259_g20183.t1	IPR004918	Cdc37
ECA259_g3765.t1	IPR027074	Integrator complex subunit 9
ECA259_g3765.t1	IPR036866	Ribonuclease Z/Hydroxyacylglutathione hydrolase-like
ECA259_g3765.t1	IPR022712	Beta-Casp domain
ECA259_g3765.t1	IPR001279	Metallo-beta-lactamase
ECA259_g18137.t1	IPR042797	Glutaredoxin domain-containing cysteine-rich protein 1
ECA259_g18137.t1	IPR036249	Thioredoxin-like superfamily
ECA259_g14031.t1	IPR005514	Chymotrypsin family Peptidase-S1
ECA259_g14031.t1	IPR021010	Cytosolic motility protein
ECA259_g304.t1	IPR012677	Nucleotide-binding alpha-beta plait domain superfamily
ECA259_g304.t1	IPR000504	RNA recognition motif domain
ECA259_g304.t1	IPR051738	Scaffold Attachment Factor and Modulators
ECA259_g304.t1	IPR035979	RNA-binding domain superfamily
ECA259_g7327.t1	IPR051962	Cuticlin domain-containing protein
ECA259_g7327.t1	IPR056953	Cuticlin, N-terminal domain
ECA259_g7327.t1	IPR001507	Zona pellucida domain
ECA259_g7327.t1	IPR057475	Cuticlin, C-terminal domain
ECA259_g15238.t1	IPR011990	Tetratricopeptide-like helical domain superfamily
ECA259_g15238.t1	IPR003109	GoLoco motif
ECA259_g15238.t1	IPR052386	G-protein-signaling modulator
ECA259_g15238.t1	IPR019734	Tetratricopeptide repeat
ECA259_g6628.t1	IPR012816	NADAR
ECA259_g6628.t1	IPR037238	YbiA-like superfamily
ECA259_g15029.t1	IPR019429	7TM GPCR, serpentine chemoreceptor class i (Sri)
ECA259_g8930.t1	IPR017452	GPCR, rhodopsin-like, 7TM
ECA259_g21760.t2	IPR047155	COMM domain-containing protein 4/6/7/8
ECA259_g13382.t1	IPR002602	Domain of unknown function DB
ECA259_g13849.t1	IPR036870	Small ribosomal subunit protein bS18 superfamily
ECA259_g13849.t1	IPR001648	Small ribosomal subunit protein bS18
ECA259_g15137.t1	IPR035500	Nuclear hormone receptor-like domain superfamily
ECA259_g15137.t1	IPR013088	Zinc finger, NHR/GATA-type
ECA259_g15137.t1	IPR001628	Zinc finger, nuclear hormone receptor-type
ECA259_g15137.t1	IPR051152	Caenorhabditis elegans Orphan Nuclear Receptors
ECA259_g15137.t1	IPR000536	Nuclear hormone receptor, ligand-binding domain
ECA259_g3912.t1	IPR020635	Tyrosine-protein kinase, catalytic domain
ECA259_g3912.t1	IPR050122	Receptor Tyrosine Kinase
ECA259_g3912.t1	IPR000719	Protein kinase domain
ECA259_g3912.t1	IPR001245	Serine-threonine/tyrosine-protein kinase, catalytic domain
ECA259_g3912.t1	IPR011009	Protein kinase-like domain superfamily
ECA259_g3912.t1	IPR008266	Tyrosine-protein kinase, active site
ECA259_g13511.t1	IPR012340	Nucleic acid-binding, OB-fold
ECA259_g13511.t1	IPR020189	Translation elongation factor, IF5A C-terminal
ECA259_g13511.t1	IPR019769	Translation elongation factor, IF5A, hypusine site
ECA259_g13511.t1	IPR048670	Translation initiation factor 5A-like, N-terminal
ECA259_g13511.t1	IPR001884	Translation elongation factor IF5A-like
ECA259_g13511.t1	IPR014722	Large ribosomal subunit protein uL2, domain 2
ECA259_g13511.t1	IPR008991	Translation protein SH3-like domain superfamily
ECA259_g9050.t1	IPR001774	Delta/Serrate/lag-2 (DSL) protein
ECA259_g9050.t1	IPR039178	Protein Lag2
ECA259_g9050.t1	IPR000742	EGF-like domain
ECA259_g14523.t1	IPR019428	7TM GPCR, serpentine receptor class r (Str)
ECA259_g279.t1	IPR016024	Armadillo-type fold
ECA259_g279.t1	IPR009819	Pes-10
ECA259_g19468.t2	IPR040426	Uncharacterized protein C05B5.4-like
ECA259_g19468.t2	IPR057569	C2 domain, nematode
ECA259_g330.t1	IPR005552	Scramblase
ECA259_g16678.t1	IPR001320	Ionotropic glutamate receptor, C-terminal
ECA259_g16678.t1	IPR028082	Periplasmic binding protein-like I
ECA259_g16678.t1	IPR019594	Ionotropic glutamate receptor, L-glutamate and glycine-binding domain
ECA259_g16678.t1	IPR001508	Ionotropic glutamate receptor, metazoa
ECA259_g16678.t1	IPR001828	Receptor, ligand binding region
ECA259_g16678.t1	IPR015683	Ionotropic glutamate receptor
ECA259_g3792.t1	IPR019422	7TM GPCR, serpentine receptor class h (Srh)
ECA259_g8553.t2	IPR052717	Vacuolar processing and transposase activity regulators
ECA259_g8553.t2	IPR012337	Ribonuclease H-like superfamily
ECA259_g13567.t1	IPR024096	NO signalling/Golgi transport ligand-binding domain superfamily
ECA259_g13567.t1	IPR016721	Bet3 family
ECA259_g13567.t1	IPR007194	Transport protein particle (TRAPP) component
ECA259_g10797.t1	IPR015940	Ubiquitin-associated domain
ECA259_g10797.t1	IPR009060	UBA-like superfamily
ECA259_g10797.t1	IPR015496	Ubiquilin
ECA259_g19333.t1	IPR001680	WD40 repeat
ECA259_g19333.t1	IPR015505	Coronin
ECA259_g19333.t1	IPR015048	Domain of unknown function DUF1899
ECA259_g19333.t1	IPR015943	WD40/YVTN repeat-like-containing domain superfamily
ECA259_g19333.t1	IPR036322	WD40-repeat-containing domain superfamily
ECA259_g4336.t1	IPR051155	Nematode Major Sperm
ECA259_g8443.t1	IPR000571	Zinc finger, CCCH-type
ECA259_g8443.t1	IPR045877	RNA-binding protein ZFP36-like
ECA259_g8443.t1	IPR036855	Zinc finger, CCCH-type superfamily
ECA259_g7299.t1	IPR040054	Small ribosomal subunit protein mS40
ECA259_g7299.t1	IPR036870	Small ribosomal subunit protein bS18 superfamily
ECA259_g2019.t1	IPR019430	7TM GPCR, serpentine receptor class x (Srx)
ECA259_g19616.t1	IPR020338	SMN complex, gem-associated protein 7
ECA259_g17171.t1	IPR039008	Intermediate filament, rod domain
ECA259_g17171.t1	IPR036415	Lamin tail domain superfamily
ECA259_g17171.t1	IPR001322	Lamin tail domain
ECA259_g6190.t1	IPR012885	Sdz-33, F-box domain
ECA259_g21655.t1	IPR001534	Transthyretin-like
ECA259_g21655.t1	IPR038479	Transthyretin-like superfamily
ECA259_g8615.t1	IPR000571	Zinc finger, CCCH-type
ECA259_g8615.t1	IPR036855	Zinc finger, CCCH-type superfamily
ECA259_g8615.t1	IPR045877	RNA-binding protein ZFP36-like
ECA259_g11273.t2	IPR000299	FERM domain
ECA259_g11273.t2	IPR036137	Focal adhesion kinase, targeting (FAT) domain superfamily
ECA259_g11273.t2	IPR008266	Tyrosine-protein kinase, active site
ECA259_g11273.t2	IPR035963	FERM superfamily, second domain
ECA259_g11273.t2	IPR017441	Protein kinase, ATP binding site
ECA259_g11273.t2	IPR011993	PH-like domain superfamily
ECA259_g11273.t2	IPR019749	Band 4.1 domain
ECA259_g11273.t2	IPR011009	Protein kinase-like domain superfamily
ECA259_g11273.t2	IPR050198	Non-receptor tyrosine kinases involved in cell signaling
ECA259_g11273.t2	IPR041784	FAK1/PYK2, FERM domain C-lobe
ECA259_g11273.t2	IPR049385	FAK1-like, FERM domain C-lobe
ECA259_g11273.t2	IPR005189	Focal adhesion kinase, targeting (FAT) domain
ECA259_g11273.t2	IPR020635	Tyrosine-protein kinase, catalytic domain
ECA259_g11273.t2	IPR001245	Serine-threonine/tyrosine-protein kinase, catalytic domain
ECA259_g11273.t2	IPR000719	Protein kinase domain
ECA259_g11273.t2	IPR014352	FERM/acyl-CoA-binding protein superfamily
ECA259_g11273.t2	IPR029071	Ubiquitin-like domain superfamily
ECA259_g19047.t1	IPR013320	Concanavalin A-like lectin/glucanase domain superfamily
ECA259_g19047.t1	IPR001079	Galectin, carbohydrate recognition domain
ECA259_g19047.t1	IPR044156	Galectin-like
ECA259_g9262.t2	IPR008376	Chaperone Ric-8 A/B
ECA259_g9262.t2	IPR019318	Guanine nucleotide exchange factor, Ric8
ECA259_g5607.t1	IPR026106	Microtubule-associated protein 9
ECA259_g18698.t1	IPR003326	TRA-1 regulated
ECA259_g21924.t1	IPR004345	TB2/DP1/HVA22
ECA259_g14641.t1	IPR011701	Major facilitator superfamily
ECA259_g14641.t1	IPR036259	MFS transporter superfamily
ECA259_g14641.t1	IPR020846	Major facilitator superfamily domain
ECA259_g13714.t2	IPR033471	DIRP domain
ECA259_g13714.t2	IPR045831	LIN-9, C-terminal
ECA259_g13714.t2	IPR010561	Protein LIN-9/Protein ALWAYS EARLY
ECA259_g21910.t1	IPR029058	Alpha/Beta hydrolase fold
ECA259_g21910.t1	IPR006862	Acyl-CoA thioester hydrolase/bile acid-CoA amino acid N-acetyltransferase
ECA259_g21910.t1	IPR014940	BAAT/Acyl-CoA thioester hydrolase C-terminal
ECA259_g21910.t1	IPR016662	Acyl-CoA thioesterase, long chain
ECA259_g21910.t1	IPR042490	Acyl-CoA thioester hydrolase/BAAT, N-terminal
ECA259_g14256.t1	IPR036259	MFS transporter superfamily
ECA259_g14256.t1	IPR020846	Major facilitator superfamily domain
ECA259_g14256.t1	IPR011701	Major facilitator superfamily
ECA259_g9758.t1	IPR007052	CS domain
ECA259_g9758.t1	IPR045250	Co-chaperone protein p23-like
ECA259_g9758.t1	IPR008978	HSP20-like chaperone
ECA259_g4299.t1	IPR002833	Peptidyl-tRNA hydrolase, PTH2
ECA259_g4299.t1	IPR015940	Ubiquitin-associated domain
ECA259_g4299.t1	IPR023476	Peptidyl-tRNA hydrolase II domain superfamily
ECA259_g4299.t1	IPR009060	UBA-like superfamily
ECA259_g7162.t1	IPR003124	WH2 domain
ECA259_g11893.t2	IPR007109	Brix domain
ECA259_g11893.t2	IPR044281	U3 snoRNP protein/Ribosome production factor 1
ECA259_g13591.t1	IPR024789	Anaphase-promoting complex subunit 4
ECA259_g1074.t1	IPR019428	7TM GPCR, serpentine receptor class r (Str)
ECA259_g5544.t1	IPR001781	Zinc finger, LIM-type
ECA259_g13017.t1	IPR040161	F-box A protein FB224
ECA259_g13017.t1	IPR001810	F-box domain
ECA259_g13017.t1	IPR002900	Domain of unknown function DUF38/FTH, Caenorhabditis species
ECA259_g13017.t1	IPR041426	Mos1 transposase, HTH domain
ECA259_g968.t1	IPR053823	CLIC, N-terminal domain
ECA259_g968.t1	IPR036282	Glutathione S-transferase, C-terminal domain superfamily
ECA259_g2225.t1	IPR017452	GPCR, rhodopsin-like, 7TM
ECA259_g2225.t1	IPR006874	Protein of unknown function DUF621
ECA259_g10343.t1	IPR036291	NAD(P)-binding domain superfamily
ECA259_g10343.t1	IPR014031	Beta-ketoacyl synthase, C-terminal
ECA259_g10343.t1	IPR020807	Polyketide/metazoan fatty acid synthase-like, dehydratase domain
ECA259_g10343.t1	IPR013149	Alcohol dehydrogenase-like, C-terminal
ECA259_g10343.t1	IPR020806	Polyketide synthase-like, phosphopantetheine-binding domain
ECA259_g10343.t1	IPR001227	Acyl transferase domain superfamily
ECA259_g10343.t1	IPR049391	Fatty acid synthase, pseudo-KR domain
ECA259_g10343.t1	IPR011032	GroES-like superfamily
ECA259_g10343.t1	IPR029063	S-adenosyl-L-methionine-dependent methyltransferase superfamily
ECA259_g10343.t1	IPR001031	Thioesterase
ECA259_g10343.t1	IPR016039	Thiolase-like
ECA259_g10343.t1	IPR016035	Acyl transferase/acyl hydrolase/lysophospholipase
ECA259_g10343.t1	IPR014030	Beta-ketoacyl synthase-like, N-terminal
ECA259_g10343.t1	IPR050091	Polyketide and Nonribosomal Peptide Biosynthesis Enzymes
ECA259_g10343.t1	IPR016036	Malonyl-CoA ACP transacylase, ACP-binding
ECA259_g10343.t1	IPR036736	ACP-like superfamily
ECA259_g10343.t1	IPR049900	Polyketide synthase, dehydratase domain
ECA259_g10343.t1	IPR018201	Beta-ketoacyl synthase, active site
ECA259_g10343.t1	IPR057326	Ketoreductase domain
ECA259_g10343.t1	IPR020841	Polyketide synthase, beta-ketoacyl synthase domain
ECA259_g10343.t1	IPR020843	Enoylreductase domain
ECA259_g10343.t1	IPR009081	Phosphopantetheine binding ACP domain
ECA259_g10343.t1	IPR013968	Polyketide synthase-like, ketoreductase domain
ECA259_g10343.t1	IPR029058	Alpha/Beta hydrolase fold
ECA259_g10343.t1	IPR014043	Acyl transferase domain
ECA259_g10343.t1	IPR042104	Polyketide synthase, dehydratase domain superfamily
ECA259_g10343.t1	IPR032821	Polyketide synthase, C-terminal extension
ECA259_g8113.t1	IPR035161	Protein of unknown function DUF5332
ECA259_g4463.t1	IPR002213	UDP-glucuronosyl/UDP-glucosyltransferase
ECA259_g4463.t1	IPR050271	UDP-glycosyltransferase
ECA259_g9617.t1	IPR008271	Serine/threonine-protein kinase, active site
ECA259_g9617.t1	IPR000719	Protein kinase domain
ECA259_g9617.t1	IPR011009	Protein kinase-like domain superfamily
ECA259_g9617.t1	IPR050235	Casein Kinase 1 Ser/Thr Protein Kinase
ECA259_g21309.t1	IPR001304	C-type lectin-like
ECA259_g21309.t1	IPR016187	C-type lectin fold
ECA259_g21309.t1	IPR016186	C-type lectin-like/link domain superfamily
ECA259_g21309.t1	IPR050976	Snake venom C-type lectin-like
ECA259_g1360.t1	IPR003582	ShKT domain
ECA259_g4909.t1	IPR001623	DnaJ domain
ECA259_g4909.t1	IPR036869	Chaperone J-domain superfamily
ECA259_g4909.t1	IPR029827	J domain-containing protein 1-like
ECA259_g41.t1	IPR002004	Polyadenylate-binding protein/Hyperplastic disc protein, C-terminal
ECA259_g41.t1	IPR003954	RNA recognition motif domain, eukaryotic-type
ECA259_g41.t1	IPR035979	RNA-binding domain superfamily
ECA259_g41.t1	IPR034364	PABP, RNA recognition motif 1
ECA259_g41.t1	IPR000504	RNA recognition motif domain
ECA259_g41.t1	IPR012677	Nucleotide-binding alpha-beta plait domain superfamily
ECA259_g41.t1	IPR036053	PABC (PABP) domain
ECA259_g41.t1	IPR045305	PABP, RNA recognition motif 2
ECA259_g41.t1	IPR006515	Polyadenylate binding protein, human types 1, 2, 3, 4
ECA259_g11047.t1	IPR054694	E3 ubiquitin-protein ligase parkin-like, IBR domain
ECA259_g11047.t1	IPR002867	IBR domain
ECA259_g11047.t1	IPR044066	TRIAD supradomain
ECA259_g11047.t1	IPR048962	E3 ubiquitin-protein ligase ARIH1-like, UBA-like domain
ECA259_g11047.t1	IPR045840	Ariadne domain
ECA259_g11047.t1	IPR031127	E3 ubiquitin ligase RBR family
ECA259_g11047.t1	IPR013083	Zinc finger, RING/FYVE/PHD-type
ECA259_g6854.t1	IPR011598	Myc-type, basic helix-loop-helix (bHLH) domain
ECA259_g6854.t1	IPR036638	Helix-loop-helix DNA-binding domain superfamily
ECA259_g8179.t1	IPR039139	Coiled-coil domain-containing protein 170-like
ECA259_g2088.t1	IPR003366	CUB-like domain
ECA259_g16391.t1	IPR006612	THAP-type zinc finger
ECA259_g16391.t1	IPR012337	Ribonuclease H-like superfamily
ECA259_g16391.t1	IPR057432	Lin-15A/B-like domain
ECA259_g16391.t1	IPR040129	Protein lin-15B-like
ECA259_g10223.t1	IPR000014	PAS domain
ECA259_g10223.t1	IPR013655	PAS fold-3
ECA259_g10223.t1	IPR039091	Aryl hydrocarbon receptor/Aryl hydrocarbon receptor repressor
ECA259_g10223.t1	IPR035965	PAS domain superfamily
ECA259_g10223.t1	IPR013767	PAS fold
ECA259_g10518.t1	IPR016149	Casein kinase II, regulatory subunit, N-terminal
ECA259_g10518.t1	IPR000704	Casein kinase II, regulatory subunit
ECA259_g10518.t1	IPR035991	Casein kinase II subunit beta-like
ECA259_g15019.t1	IPR032710	NTF2-like domain superfamily
ECA259_g15019.t1	IPR027843	Domain of unknown function DUF4440
ECA259_g21406.t3	IPR001304	C-type lectin-like
ECA259_g21406.t3	IPR016186	C-type lectin-like/link domain superfamily
ECA259_g21406.t3	IPR016187	C-type lectin fold
ECA259_g14591.t1	IPR050861	Dihydroxyacetone Kinase (DAK)
ECA259_g14591.t1	IPR004007	DhaL domain
ECA259_g14591.t1	IPR004006	DhaK domain
ECA259_g14591.t1	IPR036117	DhaL domain superfamily
ECA259_g14591.t1	IPR012734	Dihydroxyacetone kinase
ECA259_g8463.t1	IPR019425	7TM GPCR, serpentine receptor class t (Srt)
ECA259_g1632.t1	IPR036941	Receptor L-domain superfamily
ECA259_g1632.t1	IPR000494	Receptor L-domain
ECA259_g1632.t1	IPR053079	SPS2 domain-containing protein
ECA259_g9910.t1	IPR001507	Zona pellucida domain
ECA259_g15699.t1	IPR029021	Protein-tyrosine phosphatase-like
ECA259_g15699.t1	IPR000242	Tyrosine-specific protein phosphatase, PTPase domain
ECA259_g15699.t1	IPR052782	Oocyte-to-zygote transition regulator
ECA259_g4017.t1	IPR017452	GPCR, rhodopsin-like, 7TM
ECA259_g4017.t1	IPR019427	7TM GPCR, serpentine receptor class w (Srw)
ECA259_g13535.t1	IPR018316	Tubulin/FtsZ, 2-layer sandwich domain
ECA259_g13535.t1	IPR003008	Tubulin/FtsZ, GTPase domain
ECA259_g13535.t1	IPR036525	Tubulin/FtsZ, GTPase domain superfamily
ECA259_g13535.t1	IPR008280	Tubulin/FtsZ, C-terminal
ECA259_g13535.t1	IPR017975	Tubulin, conserved site
ECA259_g13535.t1	IPR002454	Gamma tubulin
ECA259_g13535.t1	IPR000217	Tubulin
ECA259_g13535.t1	IPR037103	Tubulin/FtsZ-like, C-terminal domain
ECA259_g13535.t1	IPR023123	Tubulin, C-terminal
ECA259_g22008.t1	IPR000387	Tyrosine-specific protein phosphatases domain
ECA259_g22008.t1	IPR000242	Tyrosine-specific protein phosphatase, PTPase domain
ECA259_g22008.t1	IPR003125	Domain of unknown function WSN
ECA259_g22008.t1	IPR029021	Protein-tyrosine phosphatase-like
ECA259_g22008.t1	IPR003595	Protein-tyrosine phosphatase, catalytic
ECA259_g22008.t1	IPR016130	Protein-tyrosine phosphatase, active site
ECA259_g18439.t1	IPR007130	Diacylglycerol acyltransferase
ECA259_g1042.t1	IPR003607	HD/PDEase domain
ECA259_g1042.t1	IPR052194	Guanosine-3',5'-bis(diphosphate) 3'-pyrophosphohydrolase
ECA259_g1042.t1	IPR006674	HD domain
ECA259_g11643.t1	IPR001810	F-box domain
ECA259_g11643.t1	IPR002900	Domain of unknown function DUF38/FTH, Caenorhabditis species
ECA259_g11643.t1	IPR040161	F-box A protein FB224
ECA259_g11643.t1	IPR036047	F-box-like domain superfamily
ECA259_g17425.t1	IPR009057	Homedomain-like superfamily
ECA259_g17425.t1	IPR050649	Paired Homeobox Transcription Factors
ECA259_g17425.t1	IPR017970	Homeobox, conserved site
ECA259_g17425.t1	IPR001356	Homeodomain
ECA259_g11639.t1	IPR009981	Protein of unknown function DUF1505
ECA259_g21300.t1	IPR053079	SPS2 domain-containing protein
ECA259_g21300.t1	IPR036941	Receptor L-domain superfamily
ECA259_g21300.t1	IPR000494	Receptor L-domain
ECA259_g21558.t1	IPR001810	F-box domain
ECA259_g21558.t1	IPR036047	F-box-like domain superfamily
ECA259_g21667.t2	IPR019734	Tetratricopeptide repeat
ECA259_g21667.t2	IPR011989	Armadillo-like helical
ECA259_g21667.t2	IPR011990	Tetratricopeptide-like helical domain superfamily
ECA259_g21667.t2	IPR016024	Armadillo-type fold
ECA259_g21667.t2	IPR024660	UNC-45/Cro1/She4, central domain
ECA259_g18886.t1	IPR012885	Sdz-33, F-box domain
ECA259_g15711.t1	IPR032675	Leucine-rich repeat domain superfamily
ECA259_g15711.t1	IPR029071	Ubiquitin-like domain superfamily
ECA259_g12333.t1	IPR003582	ShKT domain
ECA259_g3725.t1	IPR001628	Zinc finger, nuclear hormone receptor-type
ECA259_g3725.t1	IPR000536	Nuclear hormone receptor, ligand-binding domain
ECA259_g3725.t1	IPR035500	Nuclear hormone receptor-like domain superfamily
ECA259_g3725.t1	IPR013088	Zinc finger, NHR/GATA-type
ECA259_g3725.t1	IPR049636	Hepatocyte nuclear factor 4-like, DNA-binding domain
ECA259_g15207.t1	IPR053220	Nematode receptor-like serpentine class H
ECA259_g15207.t1	IPR019422	7TM GPCR, serpentine receptor class h (Srh)
ECA259_g13583.t1	IPR019176	Cytochrome B561-related
ECA259_g4053.t1	IPR019428	7TM GPCR, serpentine receptor class r (Str)
ECA259_g5467.t1	IPR037120	Haem peroxidase domain superfamily, animal type
ECA259_g5467.t1	IPR019791	Haem peroxidase, animal-type
ECA259_g5467.t1	IPR010255	Haem peroxidase superfamily
ECA259_g7265.t1	IPR013087	Zinc finger C2H2-type
ECA259_g7265.t1	IPR036236	Zinc finger C2H2 superfamily
ECA259_g7134.t1	IPR000504	RNA recognition motif domain
ECA259_g7134.t1	IPR050666	Epithelial Splicing Regulatory
ECA259_g7134.t1	IPR035979	RNA-binding domain superfamily
ECA259_g7134.t1	IPR012677	Nucleotide-binding alpha-beta plait domain superfamily
ECA259_g8353.t1	IPR016187	C-type lectin fold
ECA259_g10125.t1	IPR036259	MFS transporter superfamily
ECA259_g10125.t1	IPR005828	Major facilitator, sugar transporter-like
ECA259_g10125.t1	IPR020846	Major facilitator superfamily domain
ECA259_g16160.t1	IPR001680	WD40 repeat
ECA259_g16160.t1	IPR015943	WD40/YVTN repeat-like-containing domain superfamily
ECA259_g16160.t1	IPR020472	PAC1/LIS1-like, WD-40 repeat
ECA259_g16160.t1	IPR036322	WD40-repeat-containing domain superfamily
ECA259_g16160.t1	IPR019775	WD40 repeat, conserved site
ECA259_g16706.t1	IPR002213	UDP-glucuronosyl/UDP-glucosyltransferase
ECA259_g16706.t1	IPR035595	UDP-glycosyltransferase family, conserved site
ECA259_g16706.t1	IPR050271	UDP-glycosyltransferase
ECA259_g14614.t1	IPR019423	7TM GPCR, serpentine receptor class j (Srj)
ECA259_g18229.t1	IPR001810	F-box domain
ECA259_g18229.t1	IPR002900	Domain of unknown function DUF38/FTH, Caenorhabditis species
ECA259_g18229.t1	IPR040161	F-box A protein FB224
ECA259_g7836.t1	IPR001206	Diacylglycerol kinase, catalytic domain
ECA259_g7836.t1	IPR017438	Inorganic polyphosphate/ATP-NAD kinase, N-terminal
ECA259_g7836.t1	IPR016064	NAD kinase/diacylglycerol kinase-like domain superfamily
ECA259_g7836.t1	IPR000756	Diacylglycerol kinase, accessory domain
ECA259_g7836.t1	IPR037607	Diacylglycerol kinase
ECA259_g21900.t1	IPR014746	Glutamine synthetase/guanido kinase, catalytic domain
ECA259_g21900.t1	IPR036802	ATP:guanido phosphotransferase, N-terminal domain superfamily
ECA259_g21900.t1	IPR022413	ATP:guanido phosphotransferase, N-terminal
ECA259_g21900.t1	IPR000749	ATP:guanido phosphotransferase
ECA259_g21900.t1	IPR022414	ATP:guanido phosphotransferase, catalytic domain
ECA259_g6168.t1	IPR041070	Jumonji, helical domain
ECA259_g6168.t1	IPR013083	Zinc finger, RING/FYVE/PHD-type
ECA259_g6168.t1	IPR019786	Zinc finger, PHD-type, conserved site
ECA259_g6168.t1	IPR003347	JmjC domain
ECA259_g6168.t1	IPR050690	JHDM1 Histone Demethylase
ECA259_g6168.t1	IPR011011	Zinc finger, FYVE/PHD-type
ECA259_g6168.t1	IPR001965	Zinc finger, PHD-type
ECA259_g15635.t1	IPR003326	TRA-1 regulated
ECA259_g13039.t1	IPR014044	CAP domain
ECA259_g13039.t1	IPR035940	CAP superfamily
ECA259_g3770.t1	IPR046328	ETS family
ECA259_g3770.t1	IPR036388	Winged helix-like DNA-binding domain superfamily
ECA259_g3770.t1	IPR000418	Ets domain
ECA259_g3770.t1	IPR036390	Winged helix DNA-binding domain superfamily
ECA259_g2422.t1	IPR019422	7TM GPCR, serpentine receptor class h (Srh)
ECA259_g18982.t1	IPR045864	Class II Aminoacyl-tRNA synthetase/Biotinyl protein ligase (BPL) and lipoyl protein ligase (LPL)
ECA259_g18982.t1	IPR006195	Aminoacyl-tRNA synthetase, class II
ECA259_g18982.t1	IPR002314	Aminoacyl-tRNA synthetase, class II (G/ P/ S/T)
ECA259_g18982.t1	IPR002317	Serine-tRNA ligase, type1
ECA259_g4613.t1	IPR021010	Cytosolic motility protein
ECA259_g11003.t1	IPR016662	Acyl-CoA thioesterase, long chain
ECA259_g11003.t1	IPR029058	Alpha/Beta hydrolase fold
ECA259_g11003.t1	IPR006862	Acyl-CoA thioester hydrolase/bile acid-CoA amino acid N-acetyltransferase
ECA259_g11003.t1	IPR014940	BAAT/Acyl-CoA thioester hydrolase C-terminal
ECA259_g11003.t1	IPR042490	Acyl-CoA thioester hydrolase/BAAT, N-terminal
ECA259_g16217.t1	IPR052665	Neuropeptide-activated GPCR
ECA259_g16217.t1	IPR017452	GPCR, rhodopsin-like, 7TM
ECA259_g16217.t1	IPR000276	G protein-coupled receptor, rhodopsin-like
ECA259_g11221.t1	IPR042317	F-box protein she-1-like
ECA259_g11221.t1	IPR001810	F-box domain
ECA259_g8831.t1	IPR027417	P-loop containing nucleoside triphosphate hydrolase
ECA259_g8831.t1	IPR050227	Ras-related protein Rab
ECA259_g8831.t1	IPR001806	Small GTPase
ECA259_g20029.t1	IPR007767	Protein of unknown function DUF684
ECA259_g8919.t1	IPR000387	Tyrosine-specific protein phosphatases domain
ECA259_g8919.t1	IPR029021	Protein-tyrosine phosphatase-like
ECA259_g8919.t1	IPR052782	Oocyte-to-zygote transition regulator
ECA259_g8919.t1	IPR000242	Tyrosine-specific protein phosphatase, PTPase domain
ECA259_g8919.t1	IPR003595	Protein-tyrosine phosphatase, catalytic
ECA259_g8919.t1	IPR016130	Protein-tyrosine phosphatase, active site
ECA259_g11205.t1	IPR003165	Piwi domain
ECA259_g11205.t1	IPR012337	Ribonuclease H-like superfamily
ECA259_g11205.t1	IPR036397	Ribonuclease H superfamily
ECA259_g17458.t1	IPR022772	von Hippel-Lindau disease tumour suppressor, beta/alpha domain
ECA259_g17458.t1	IPR036208	VHL superfamily
ECA259_g17458.t1	IPR037140	von Hippel-Lindau disease tumour suppressor, beta domain superfamily
ECA259_g17458.t1	IPR024053	von Hippel-Lindau disease tumour suppressor, beta domain
ECA259_g13844.t1	IPR009545	Tight junction protein, claudin-like
ECA259_g720.t1	IPR006588	Peptide N glycanase, PAW domain
ECA259_g720.t1	IPR008979	Galactose-binding-like domain superfamily
ECA259_g7171.t1	IPR000242	Tyrosine-specific protein phosphatase, PTPase domain
ECA259_g7171.t1	IPR013783	Immunoglobulin-like fold
ECA259_g7171.t1	IPR036116	Fibronectin type III superfamily
ECA259_g7171.t1	IPR029021	Protein-tyrosine phosphatase-like
ECA259_g7171.t1	IPR041201	PTPRJ, transmembrane domain
ECA259_g7171.t1	IPR003595	Protein-tyrosine phosphatase, catalytic
ECA259_g7171.t1	IPR003961	Fibronectin type III
ECA259_g7171.t1	IPR057482	Dep-1, third Fn3-like domain
ECA259_g7171.t1	IPR050713	Receptor-type Tyrosine-protein Phosphatases/Ushers
ECA259_g7171.t1	IPR056968	Dep-1, second Fn3-like domain
ECA259_g7171.t1	IPR000387	Tyrosine-specific protein phosphatases domain
ECA259_g7171.t1	IPR016130	Protein-tyrosine phosphatase, active site
ECA259_g7171.t1	IPR056969	Dep-1, sixth Fn3-like domain
ECA259_g7171.t1	IPR056970	Dep-1, fourth Fn3-like domain
ECA259_g7171.t1	IPR056967	Dep-1, first Fn3-like domain
ECA259_g7171.t1	IPR056966	Dep-1, fifth Fn3-like domain
ECA259_g19094.t1	IPR001304	C-type lectin-like
ECA259_g19094.t1	IPR055578	Domain of unknown function DUF7154
ECA259_g19094.t1	IPR016186	C-type lectin-like/link domain superfamily
ECA259_g19094.t1	IPR016187	C-type lectin fold
ECA259_g14724.t1	IPR011009	Protein kinase-like domain superfamily
ECA259_g18962.t1	IPR053079	SPS2 domain-containing protein
ECA259_g18962.t1	IPR036941	Receptor L-domain superfamily
ECA259_g18962.t1	IPR000494	Receptor L-domain
ECA259_g2135.t1	IPR013857	NADH:ubiquinone oxidoreductase intermediate-associated protein 30
ECA259_g2135.t1	IPR039131	Complex I intermediate-associated protein 30, mitochondrial
ECA259_g2135.t1	IPR008979	Galactose-binding-like domain superfamily
ECA259_g10700.t1	IPR002781	Transmembrane protein TauE-like
ECA259_g9854.t1	IPR002602	Domain of unknown function DB
ECA259_g8861.t1	IPR000717	Proteasome component (PCI) domain
ECA259_g8861.t1	IPR055089	COP9 signalosome complex subunit 3, N-terminal helical repeats
ECA259_g8861.t1	IPR050756	COP9 signalosome complex subunit 3
ECA259_g10856.t1	IPR002048	EF-hand domain
ECA259_g10856.t1	IPR018247	EF-Hand 1, calcium-binding site
ECA259_g10856.t1	IPR011992	EF-hand domain pair
ECA259_g3315.t1	IPR001204	Phosphate transporter
ECA259_g7637.t1	IPR001736	Phospholipase D/Transphosphatidylase
ECA259_g7637.t1	IPR032803	PLD-like domain
ECA259_g7637.t1	IPR025202	Phospholipase D-like domain
ECA259_g7637.t1	IPR050874	Diverse function phospholipase D-related protein
ECA259_g8248.t1	IPR019258	Mediator complex, subunit Med4
ECA259_g15092.t1	IPR008166	Glycosyltransferase family 92
ECA259_g8821.t1	IPR050122	Receptor Tyrosine Kinase
ECA259_g8821.t1	IPR001245	Serine-threonine/tyrosine-protein kinase, catalytic domain
ECA259_g8821.t1	IPR017441	Protein kinase, ATP binding site
ECA259_g8821.t1	IPR008266	Tyrosine-protein kinase, active site
ECA259_g8821.t1	IPR000719	Protein kinase domain
ECA259_g8821.t1	IPR011009	Protein kinase-like domain superfamily
ECA259_g8821.t1	IPR020635	Tyrosine-protein kinase, catalytic domain
ECA259_g15629.t1	IPR001766	Fork head domain
ECA259_g15629.t1	IPR036388	Winged helix-like DNA-binding domain superfamily
ECA259_g15629.t1	IPR047208	Forkhead box protein G1
ECA259_g15629.t1	IPR018122	Fork head domain conserved site1
ECA259_g15629.t1	IPR036390	Winged helix DNA-binding domain superfamily
ECA259_g15629.t1	IPR030456	Fork head domain conserved site 2
ECA259_g10001.t1	IPR004254	AdipoR/Haemolysin-III-related
ECA259_g13857.t1	IPR040437	Uncharacterized protein F10E9.3-like
ECA259_g9954.t1	IPR002110	Ankyrin repeat
ECA259_g9954.t1	IPR020859	Roc domain
ECA259_g9954.t1	IPR036770	Ankyrin repeat-containing domain superfamily
ECA259_g9954.t1	IPR000488	Death domain
ECA259_g9954.t1	IPR011029	Death-like domain superfamily
ECA259_g9954.t1	IPR027417	P-loop containing nucleoside triphosphate hydrolase
ECA259_g752.t1	IPR013087	Zinc finger C2H2-type
ECA259_g752.t1	IPR036236	Zinc finger C2H2 superfamily
ECA259_g8159.t2	IPR000276	G protein-coupled receptor, rhodopsin-like
ECA259_g8159.t2	IPR017452	GPCR, rhodopsin-like, 7TM
ECA259_g8159.t2	IPR053352	FMRFamide-related peptide receptor
ECA259_g6320.t1	IPR053220	Nematode receptor-like serpentine class H
ECA259_g6320.t1	IPR019422	7TM GPCR, serpentine receptor class h (Srh)
ECA259_g18567.t1	IPR012885	Sdz-33, F-box domain
ECA259_g18567.t1	IPR053222	Zygotic Embryogenesis-Associated Protein
ECA259_g18569.t1	IPR012885	Sdz-33, F-box domain
ECA259_g18569.t1	IPR053222	Zygotic Embryogenesis-Associated Protein
ECA259_g20804.t1	IPR015699	DNA-directed RNA pol I, largest subunit, N-terminal domain
ECA259_g20804.t1	IPR038120	RNA polymerase Rpb1, funnel domain superfamily
ECA259_g20804.t1	IPR045867	DNA-directed RNA polymerase, subunit beta-prime
ECA259_g20804.t1	IPR007081	RNA polymerase Rpb1, domain 5
ECA259_g20804.t1	IPR047107	DNA-directed RNA pol I, largest subunit, C-terminal domain
ECA259_g20804.t1	IPR007066	RNA polymerase Rpb1, domain 3
ECA259_g20804.t1	IPR000722	RNA polymerase, alpha subunit
ECA259_g20804.t1	IPR006592	RNA polymerase, N-terminal
ECA259_g20804.t1	IPR007080	RNA polymerase Rpb1, domain 1
ECA259_g20804.t1	IPR042102	RNA polymerase Rpb1, domain 3 superfamily
ECA259_g20804.t1	IPR007083	RNA polymerase Rpb1, domain 4
ECA259_g20804.t1	IPR044893	RNA polymerase Rpb1, clamp domain superfamily
ECA259_g13990.t1	IPR018254	Large ribosomal subunit protein uL29, conserved site
ECA259_g13990.t1	IPR045059	Large ribosomal subunit protein uL29, eukaryotes
ECA259_g13990.t1	IPR001854	Large ribosomal subunit protein uL29
ECA259_g13990.t1	IPR036049	Large ribosomal subunit protein uL29 superfamily
ECA259_g15679.t1	IPR000644	CBS domain
ECA259_g15679.t1	IPR001807	Chloride channel
ECA259_g15679.t1	IPR050970	Voltage-gated chloride channel
ECA259_g15679.t1	IPR046342	CBS domain superfamily
ECA259_g15679.t1	IPR014743	Chloride channel, core
ECA259_g15710.t2	IPR008983	Tumour necrosis factor-like domain superfamily
ECA259_g15710.t2	IPR009637	Transmembrane protein GPR107/GPR108-like
ECA259_g15710.t2	IPR053937	GOST, seven transmembrane domain
ECA259_g19184.t1	IPR002110	Ankyrin repeat
ECA259_g19184.t1	IPR036770	Ankyrin repeat-containing domain superfamily
ECA259_g19184.t1	IPR024862	Transient receptor potential cation channel subfamily V
ECA259_g19184.t1	IPR005821	Ion transport domain
ECA259_g21090.t1	IPR029034	Cystine-knot cytokine
ECA259_g21090.t1	IPR001839	Transforming growth factor-beta, C-terminal
ECA259_g21090.t1	IPR015615	Transforming growth factor-beta-related
ECA259_g6458.t1	IPR002486	Nematode cuticle collagen, N-terminal
ECA259_g16603.t1	IPR034180	Medium-chain specific acyl-CoA dehydrogenase
ECA259_g16603.t1	IPR036250	Acyl-CoA dehydrogenase-like, C-terminal
ECA259_g16603.t1	IPR046373	Acyl-CoA oxidase/dehydrogenase, middle domain superfamily
ECA259_g16603.t1	IPR037069	Acyl-CoA dehydrogenase/oxidase, N-terminal domain superfamily
ECA259_g16603.t1	IPR009100	Acyl-CoA dehydrogenase/oxidase, N-terminal and middle domain superfamily
ECA259_g16603.t1	IPR009075	Acyl-CoA dehydrogenase/oxidase, C-terminal
ECA259_g16603.t1	IPR006089	Acyl-CoA dehydrogenase, conserved site
ECA259_g16603.t1	IPR006091	Acyl-CoA oxidase/dehydrogenase, middle domain
ECA259_g16603.t1	IPR013786	Acyl-CoA dehydrogenase/oxidase, N-terminal
ECA259_g2687.t1	IPR006202	Neurotransmitter-gated ion-channel ligand-binding domain
ECA259_g2687.t1	IPR038050	Neuronal acetylcholine receptor
ECA259_g2687.t1	IPR006201	Neurotransmitter-gated ion-channel
ECA259_g2687.t1	IPR018000	Neurotransmitter-gated ion-channel, conserved site
ECA259_g2687.t1	IPR006029	Neurotransmitter-gated ion-channel transmembrane domain
ECA259_g2687.t1	IPR036719	Neurotransmitter-gated ion-channel transmembrane domain superfamily
ECA259_g2687.t1	IPR036734	Neurotransmitter-gated ion-channel ligand-binding domain superfamily
ECA259_g15903.t2	IPR008518	Mff/Tango-11
ECA259_g7198.t1	IPR018305	Large ribosomal subunit protein mL50
ECA259_g5916.t1	IPR050920	Nematode receptor-like class delta
ECA259_g5916.t1	IPR019421	7TM GPCR, serpentine receptor class d (Srd)
ECA259_g12480.t1	IPR036291	NAD(P)-binding domain superfamily
ECA259_g12480.t1	IPR002347	Short-chain dehydrogenase/reductase SDR
ECA259_g8873.t1	IPR051274	3'-5' Exoribonuclease
ECA259_g8873.t1	IPR013520	Ribonuclease H-like domain
ECA259_g8873.t1	IPR047201	ERI-1-like, DEDDh 3'-5' exonuclease domain
ECA259_g8873.t1	IPR012337	Ribonuclease H-like superfamily
ECA259_g8873.t1	IPR036397	Ribonuclease H superfamily
ECA259_g10520.t1	IPR001611	Leucine-rich repeat
ECA259_g10520.t1	IPR003591	Leucine-rich repeat, typical subtype
ECA259_g10520.t1	IPR032675	Leucine-rich repeat domain superfamily
ECA259_g10520.t1	IPR050333	Small Leucine-Rich Proteoglycans
ECA259_g10520.t1	IPR000483	Cysteine-rich flanking region, C-terminal
ECA259_g7068.t3	IPR001223	Glycoside hydrolase family 18, catalytic domain
ECA259_g7068.t3	IPR017853	Glycoside hydrolase superfamily
ECA259_g7068.t3	IPR029070	Chitinase insertion domain superfamily
ECA259_g7068.t3	IPR011583	Chitinase II/V-like, catalytic domain
ECA259_g20141.t1	IPR006583	PAN-3 domain
ECA259_g2615.t1	IPR001478	PDZ domain
ECA259_g2615.t1	IPR035974	Rap/Ran-GAP superfamily
ECA259_g2615.t1	IPR000331	Rap/Ran-GAP domain
ECA259_g2615.t1	IPR036034	PDZ superfamily
ECA259_g2615.t1	IPR050989	Rap1/Ran GTPase-activating
ECA259_g1240.t1	IPR019428	7TM GPCR, serpentine receptor class r (Str)
ECA259_g16155.t1	IPR036865	CRAL-TRIO lipid binding domain superfamily
ECA259_g16155.t1	IPR053302	CRAL-TRIO domain-containing protein
ECA259_g16155.t1	IPR001251	CRAL-TRIO lipid binding domain
ECA259_g16155.t1	IPR036598	GOLD domain superfamily
ECA259_g7490.t1	IPR029041	FAD-linked oxidoreductase-like
ECA259_g7490.t1	IPR003171	Methylenetetrahydrofolate reductase-like
ECA259_g7490.t1	IPR053806	MTHFR, SAM-binding regulatory domain
ECA259_g7490.t1	IPR004621	Eukaryotic-type methylenetetrahydrofolate reductase
ECA259_g12922.t1	IPR053220	Nematode receptor-like serpentine class H
ECA259_g12922.t1	IPR019422	7TM GPCR, serpentine receptor class h (Srh)
ECA259_g21658.t1	IPR001079	Galectin, carbohydrate recognition domain
ECA259_g21658.t1	IPR013320	Concanavalin A-like lectin/glucanase domain superfamily
ECA259_g21658.t1	IPR044156	Galectin-like
ECA259_g5296.t1	IPR004895	Prenylated rab acceptor PRA1
ECA259_g10169.t1	IPR004296	DUF236 repeat
ECA259_g1133.t1	IPR000433	Zinc finger, ZZ-type
ECA259_g1133.t1	IPR052260	Autophagy Receptor and Signaling Regulator
ECA259_g1133.t1	IPR043145	Zinc finger, ZZ-type superfamily
ECA259_g21214.t2	IPR036855	Zinc finger, CCCH-type superfamily
ECA259_g21214.t2	IPR000571	Zinc finger, CCCH-type
ECA259_g21214.t2	IPR000504	RNA recognition motif domain
ECA259_g21214.t2	IPR045137	RNA-binding protein 26/27
ECA259_g21214.t2	IPR002483	PWI domain
ECA259_g21214.t2	IPR035979	RNA-binding domain superfamily
ECA259_g21214.t2	IPR012677	Nucleotide-binding alpha-beta plait domain superfamily
ECA259_g21408.t1	IPR005098	Domain of unknown function DUF281
ECA259_g5376.t1	IPR008826	Selenium-binding protein
ECA259_g16532.t1	IPR049020	PRKAA1/2, autoinhibitory domain
ECA259_g16532.t1	IPR011009	Protein kinase-like domain superfamily
ECA259_g16532.t1	IPR032270	AMPK, C-terminal adenylate sensor domain
ECA259_g16532.t1	IPR028375	KA1 domain/Ssp2, C-terminal
ECA259_g16532.t1	IPR017441	Protein kinase, ATP binding site
ECA259_g16532.t1	IPR008271	Serine/threonine-protein kinase, active site
ECA259_g16532.t1	IPR000719	Protein kinase domain
ECA259_g386.t1	IPR000535	Major sperm protein (MSP) domain
ECA259_g386.t1	IPR051155	Nematode Major Sperm
ECA259_g386.t1	IPR000232	Heat shock factor (HSF)-type, DNA-binding
ECA259_g386.t1	IPR013783	Immunoglobulin-like fold
ECA259_g386.t1	IPR008962	PapD-like superfamily
ECA259_g4615.t1	IPR005539	ELK domain
ECA259_g8457.t1	IPR042559	Glutaminyl-tRNA synthetase, class Ib, non-specific RNA-binding domain, N-terminal, subdomain 2
ECA259_g8457.t1	IPR011035	Large ribosomal subunit protein bL25/Gln-tRNA synthetase, anti-codon-binding domain superfamily
ECA259_g8457.t1	IPR020056	Large ribosomal subunit protein bL25/Gln-tRNA synthetase, N-terminal
ECA259_g8457.t1	IPR004514	Glutamine-tRNA synthetase
ECA259_g8457.t1	IPR020058	Glutamyl/glutaminyl-tRNA synthetase, class Ib, catalytic domain
ECA259_g8457.t1	IPR000924	Glutamyl/glutaminyl-tRNA synthetase
ECA259_g8457.t1	IPR049437	tRNA synthetases class I (E and Q), anti-codon binding domain
ECA259_g8457.t1	IPR020059	Glutamyl/glutaminyl-tRNA synthetase, class Ib, anti-codon binding domain
ECA259_g8457.t1	IPR042558	Glutaminyl-tRNA synthetase, class Ib, non-specific RNA-binding domain, N-terminal, subdomain 1
ECA259_g8457.t1	IPR050132	Glutamine/Glutamate--tRNA Ligase
ECA259_g8457.t1	IPR007639	Glutaminyl-tRNA synthetase, class Ib, non-specific RNA-binding domain, N-terminal
ECA259_g8457.t1	IPR001412	Aminoacyl-tRNA synthetase, class I, conserved site
ECA259_g8457.t1	IPR007638	Glutaminyl-tRNA synthetase, class Ib, non-specific RNA-binding domain 2
ECA259_g8457.t1	IPR014729	Rossmann-like alpha/beta/alpha sandwich fold
ECA259_g18911.t1	IPR006583	PAN-3 domain
ECA259_g18911.t1	IPR016187	C-type lectin fold
ECA259_g941.t1	IPR012885	Sdz-33, F-box domain
ECA259_g941.t1	IPR053222	Zygotic Embryogenesis-Associated Protein
ECA259_g2153.t1	IPR052854	Nematode Serpentine Receptor Class Epsilon
ECA259_g2153.t1	IPR004151	7TM GPCR, serpentine receptor class e (Sre)
ECA259_g7268.t1	IPR017853	Glycoside hydrolase superfamily
ECA259_g7268.t1	IPR018155	Hyaluronidase
ECA259_g7268.t1	IPR000742	EGF-like domain
ECA259_g7268.t1	IPR013785	Aldolase-type TIM barrel
ECA259_g4781.t1	IPR056680	Domain of unknown function DUF7778
ECA259_g6421.t1	IPR011022	Arrestin C-terminal-like domain
ECA259_g6421.t1	IPR014756	Immunoglobulin E-set
ECA259_g6421.t1	IPR050357	Arrestin domain-containing protein
ECA259_g6421.t1	IPR014752	Arrestin-like, C-terminal
ECA259_g6421.t1	IPR011021	Arrestin-like, N-terminal
ECA259_g9722.t1	IPR018108	Mitochondrial carrier protein, transmembrane region
ECA259_g9722.t1	IPR023395	Mitochondrial carrier protein domain superfamily
ECA259_g9722.t1	IPR050567	Mitochondrial Carrier
ECA259_g12987.t1	IPR002900	Domain of unknown function DUF38/FTH, Caenorhabditis species
ECA259_g9957.t1	IPR007274	Ctr copper transporter
ECA259_g2507.t1	IPR001024	PLAT/LH2 domain
ECA259_g2507.t1	IPR036392	PLAT/LH2 domain superfamily
ECA259_g7643.t1	IPR002486	Nematode cuticle collagen, N-terminal
ECA259_g7643.t1	IPR008160	Collagen triple helix repeat
ECA259_g11339.t1	IPR019775	WD40 repeat, conserved site
ECA259_g11339.t1	IPR011047	Quinoprotein alcohol dehydrogenase-like superfamily
ECA259_g11339.t1	IPR037588	Target of rapamycin complex subunit LST8
ECA259_g11339.t1	IPR001680	WD40 repeat
ECA259_g11339.t1	IPR015943	WD40/YVTN repeat-like-containing domain superfamily
ECA259_g11339.t1	IPR020472	PAC1/LIS1-like, WD-40 repeat
ECA259_g16168.t1	IPR001810	F-box domain
ECA259_g16168.t1	IPR002900	Domain of unknown function DUF38/FTH, Caenorhabditis species
ECA259_g16168.t1	IPR036047	F-box-like domain superfamily
ECA259_g16168.t1	IPR040161	F-box A protein FB224
ECA259_g8090.t1	IPR013087	Zinc finger C2H2-type
ECA259_g8090.t1	IPR036236	Zinc finger C2H2 superfamily
ECA259_g9301.t1	IPR011993	PH-like domain superfamily
ECA259_g9301.t1	IPR000156	Ran binding domain
ECA259_g9301.t1	IPR001876	Zinc finger, RanBP2-type
ECA259_g9301.t1	IPR045255	Ran binding protein RanBP1-like
ECA259_g19497.t1	IPR011032	GroES-like superfamily
ECA259_g19497.t1	IPR013154	Alcohol dehydrogenase-like, N-terminal
ECA259_g19497.t1	IPR051034	Mitochondrial Enoyl-ACP Reductase
ECA259_g19497.t1	IPR036291	NAD(P)-binding domain superfamily
ECA259_g19497.t1	IPR013149	Alcohol dehydrogenase-like, C-terminal
ECA259_g19497.t1	IPR020843	Enoylreductase domain
ECA259_g3562.t1	IPR012444	Protein of unknown function DUF1647
ECA259_g15396.t1	IPR049941	Lysophospholipid acyltransferase 7/Porcupine-like
ECA259_g15396.t1	IPR004299	Membrane bound O-acyl transferase, MBOAT
ECA259_g9883.t1	IPR029033	Histidine phosphatase superfamily
ECA259_g9883.t1	IPR051710	Phosphatase and SH3 domain-containing protein
ECA259_g9883.t1	IPR013078	Histidine phosphatase superfamily, clade-1
ECA259_g19456.t1	IPR036259	MFS transporter superfamily
ECA259_g19456.t1	IPR020846	Major facilitator superfamily domain
ECA259_g19456.t1	IPR005829	Sugar transporter, conserved site
ECA259_g19456.t1	IPR005828	Major facilitator, sugar transporter-like
ECA259_g3926.t1	IPR002213	UDP-glucuronosyl/UDP-glucosyltransferase
ECA259_g3926.t1	IPR050271	UDP-glycosyltransferase
ECA259_g6696.t1	IPR037399	Prostaglandin reductase 2
ECA259_g6696.t1	IPR020843	Enoylreductase domain
ECA259_g6696.t1	IPR045010	Medium-chain dehydrogenase/reductase
ECA259_g6696.t1	IPR041694	Oxidoreductase, N-terminal domain
ECA259_g6696.t1	IPR036291	NAD(P)-binding domain superfamily
ECA259_g6696.t1	IPR011032	GroES-like superfamily
ECA259_g6696.t1	IPR013149	Alcohol dehydrogenase-like, C-terminal
ECA259_g9360.t1	IPR029153	Chondroitin proteoglycan 4
ECA259_g9533.t1	IPR002213	UDP-glucuronosyl/UDP-glucosyltransferase
ECA259_g9533.t1	IPR035595	UDP-glycosyltransferase family, conserved site
ECA259_g9533.t1	IPR050271	UDP-glycosyltransferase
ECA259_g15124.t1	IPR019422	7TM GPCR, serpentine receptor class h (Srh)
ECA259_g15827.t1	IPR039756	Type II phosphatidylinositol 4-kinase Lsb6/PI4K2
ECA259_g6100.t1	IPR019428	7TM GPCR, serpentine receptor class r (Str)
ECA259_g7676.t2	IPR024161	Zinc finger, nanos-type
ECA259_g16149.t1	IPR017441	Protein kinase, ATP binding site
ECA259_g16149.t1	IPR000719	Protein kinase domain
ECA259_g16149.t1	IPR008271	Serine/threonine-protein kinase, active site
ECA259_g16149.t1	IPR051175	Dual specificity CLK kinases
ECA259_g16149.t1	IPR011009	Protein kinase-like domain superfamily
ECA259_g21377.t1	IPR001810	F-box domain
ECA259_g21377.t1	IPR040161	F-box A protein FB224
ECA259_g21377.t1	IPR002900	Domain of unknown function DUF38/FTH, Caenorhabditis species
ECA259_g21377.t1	IPR036047	F-box-like domain superfamily
ECA259_g5789.t1	IPR020103	Pseudouridine synthase, catalytic domain superfamily
ECA259_g5789.t1	IPR020095	Pseudouridine synthase I, TruA, C-terminal
ECA259_g5789.t1	IPR020097	Pseudouridine synthase I, TruA, alpha/beta domain
ECA259_g5789.t1	IPR020094	Pseudouridine synthase TruA/RsuA/RluB/E/F, N-terminal
ECA259_g5789.t1	IPR001406	Pseudouridine synthase I, TruA
ECA259_g8394.t1	IPR001766	Fork head domain
ECA259_g8394.t1	IPR050211	Forkhead box domain-containing protein
ECA259_g8394.t1	IPR036390	Winged helix DNA-binding domain superfamily
ECA259_g8394.t1	IPR047515	Forkhead box protein L2, forkhead domain
ECA259_g8394.t1	IPR036388	Winged helix-like DNA-binding domain superfamily
ECA259_g8394.t1	IPR030456	Fork head domain conserved site 2
ECA259_g8394.t1	IPR018122	Fork head domain conserved site1
ECA259_g15014.t1	IPR041426	Mos1 transposase, HTH domain
ECA259_g15014.t1	IPR052709	Transposase-Methyltransferase Hybrid
ECA259_g15014.t1	IPR036397	Ribonuclease H superfamily
ECA259_g388.t1	IPR053335	Fatty Acid Desaturase CarF-like
ECA259_g388.t1	IPR019547	Lipid desaturase domain
ECA259_g14640.t1	IPR001506	Peptidase M12A
ECA259_g14640.t1	IPR006026	Peptidase, metallopeptidase
ECA259_g14640.t1	IPR024079	Metallopeptidase, catalytic domain superfamily
ECA259_g3173.t1	IPR006214	Bax inhibitor 1-related
ECA259_g18302.t1	IPR001810	F-box domain
ECA259_g18302.t1	IPR040161	F-box A protein FB224
ECA259_g18302.t1	IPR002900	Domain of unknown function DUF38/FTH, Caenorhabditis species
ECA259_g18302.t1	IPR036047	F-box-like domain superfamily
ECA259_g18915.t1	IPR001810	F-box domain
ECA259_g18915.t1	IPR053222	Zygotic Embryogenesis-Associated Protein
ECA259_g12753.t1	IPR000742	EGF-like domain
ECA259_g12753.t1	IPR001873	Epithelial sodium channel
ECA259_g12753.t1	IPR001881	EGF-like calcium-binding domain
ECA259_g2218.t1	IPR002486	Nematode cuticle collagen, N-terminal
ECA259_g2218.t1	IPR008160	Collagen triple helix repeat
ECA259_g21933.t1	IPR013128	Peptidase C1A
ECA259_g21933.t1	IPR000668	Peptidase C1A, papain C-terminal
ECA259_g21933.t1	IPR033157	Cathepsin Z
ECA259_g21933.t1	IPR025661	Cysteine peptidase, asparagine active site
ECA259_g21933.t1	IPR038765	Papain-like cysteine peptidase superfamily
ECA259_g10365.t1	IPR000175	Sodium:neurotransmitter symporter
ECA259_g10365.t1	IPR037272	Sodium:neurotransmitter symporter superfamily
ECA259_g18524.t1	IPR053222	Zygotic Embryogenesis-Associated Protein
ECA259_g18524.t1	IPR012885	Sdz-33, F-box domain
ECA259_g3563.t2	IPR012444	Protein of unknown function DUF1647
ECA259_g17343.t1	IPR009057	Homedomain-like superfamily
ECA259_g17343.t1	IPR007889	DNA binding HTH domain, Psq-type
ECA259_g6501.t1	IPR015915	Kelch-type beta-propeller
ECA259_g6501.t1	IPR006652	Kelch repeat type 1
ECA259_g3507.t2	IPR057982	NAA35-like, TPR repeats
ECA259_g3507.t2	IPR057983	NAA35-like, N-terminal
ECA259_g3507.t2	IPR007244	NAA35-like
ECA259_g3118.t1	IPR019408	7TM GPCR, serpentine receptor class ab (Srab)
ECA259_g3118.t1	IPR053286	Nematode receptor-like srab
ECA259_g7495.t1	IPR048313	DUF5382, N-terminal domain
ECA259_g7495.t1	IPR035415	DUF5382, central domain
ECA259_g10879.t1	IPR000980	SH2 domain
ECA259_g10879.t1	IPR008266	Tyrosine-protein kinase, active site
ECA259_g10879.t1	IPR011009	Protein kinase-like domain superfamily
ECA259_g10879.t1	IPR001245	Serine-threonine/tyrosine-protein kinase, catalytic domain
ECA259_g10879.t1	IPR020635	Tyrosine-protein kinase, catalytic domain
ECA259_g10879.t1	IPR036860	SH2 domain superfamily
ECA259_g10879.t1	IPR017441	Protein kinase, ATP binding site
ECA259_g10879.t1	IPR050198	Non-receptor tyrosine kinases involved in cell signaling
ECA259_g10879.t1	IPR000719	Protein kinase domain
ECA259_g15143.t1	IPR019420	7TM GPCR, serpentine receptor class bc (Srbc)
ECA259_g3213.t1	IPR000558	Histone H2B
ECA259_g3213.t1	IPR009072	Histone-fold
ECA259_g3213.t1	IPR055333	Histone H2B, conserved site
ECA259_g3213.t1	IPR007125	Histone H2A/H2B/H3
ECA259_g11764.t1	IPR000615	Bestrophin
ECA259_g11764.t1	IPR021134	Bestrophin-like
ECA259_g4389.t1	IPR001878	Zinc finger, CCHC-type
ECA259_g4389.t1	IPR034128	K02A2.6-like peptidase catalytic domain
ECA259_g4389.t1	IPR036875	Zinc finger, CCHC-type superfamily
ECA259_g4389.t1	IPR021109	Aspartic peptidase domain superfamily
ECA259_g4389.t1	IPR001969	Aspartic peptidase, active site
ECA259_g4389.t1	IPR055510	Domain of unknown function DUF7083
ECA259_g9106.t1	IPR047130	Serpentine type 7TM GPCR chemoreceptor Srsx, nematodes
ECA259_g21364.t1	IPR000536	Nuclear hormone receptor, ligand-binding domain
ECA259_g21364.t1	IPR001628	Zinc finger, nuclear hormone receptor-type
ECA259_g21364.t1	IPR035500	Nuclear hormone receptor-like domain superfamily
ECA259_g21364.t1	IPR049636	Hepatocyte nuclear factor 4-like, DNA-binding domain
ECA259_g21364.t1	IPR013088	Zinc finger, NHR/GATA-type
ECA259_g21364.t1	IPR001723	Nuclear hormone receptor
ECA259_g13144.t1	IPR018799	TRAF3-interacting protein 1
ECA259_g13144.t1	IPR042576	TRAF3-interacting protein 1, N-terminal domain superfamily
ECA259_g13144.t1	IPR040468	TRAF3-interacting protein 1, N-terminal
ECA259_g13144.t1	IPR041476	TRAF3-interacting protein 1, C-terminal domain
ECA259_g18053.t1	IPR002184	7TM GPCR, serpentine receptor class b (Srb)
ECA259_g10745.t1	IPR012337	Ribonuclease H-like superfamily
ECA259_g10745.t1	IPR003165	Piwi domain
ECA259_g10745.t1	IPR003100	PAZ domain
ECA259_g10745.t1	IPR036397	Ribonuclease H superfamily
ECA259_g10745.t1	IPR036085	PAZ domain superfamily
ECA259_g9042.t1	IPR008164	Repeat of unknown function XGLTT
ECA259_g575.t1	IPR035914	Spermadhesin, CUB domain superfamily
ECA259_g575.t1	IPR000859	CUB domain
ECA259_g575.t1	IPR016187	C-type lectin fold
ECA259_g19598.t1	IPR008962	PapD-like superfamily
ECA259_g19598.t1	IPR013783	Immunoglobulin-like fold
ECA259_g9580.t1	IPR001623	DnaJ domain
ECA259_g9580.t1	IPR036869	Chaperone J-domain superfamily
ECA259_g9580.t1	IPR051938	Apoptosis and cytoskeleton modulation protein
ECA259_g9686.t2	IPR003124	WH2 domain
ECA259_g12203.t1	IPR002486	Nematode cuticle collagen, N-terminal
ECA259_g12204.t1	IPR002486	Nematode cuticle collagen, N-terminal
ECA259_g20987.t1	IPR023214	HAD superfamily
ECA259_g20987.t1	IPR027417	P-loop containing nucleoside triphosphate hydrolase
ECA259_g20987.t1	IPR005225	Small GTP-binding domain
ECA259_g20987.t1	IPR044612	ADP-ribosylation factor-like protein 2/3
ECA259_g20987.t1	IPR006689	Small GTPase superfamily, ARF/SAR type
ECA259_g20987.t1	IPR036412	HAD-like superfamily
ECA259_g20987.t1	IPR049063	Trehalose-6-phosphate phosphatase, C-terminal domain
ECA259_g12886.t4	IPR021109	Aspartic peptidase domain superfamily
ECA259_g12886.t4	IPR001969	Aspartic peptidase, active site
ECA259_g12886.t4	IPR001995	Peptidase A2A, retrovirus, catalytic
ECA259_g12886.t4	IPR002900	Domain of unknown function DUF38/FTH, Caenorhabditis species
ECA259_g12886.t4	IPR001878	Zinc finger, CCHC-type
ECA259_g12886.t4	IPR036875	Zinc finger, CCHC-type superfamily
ECA259_g4674.t2	IPR015424	Pyridoxal phosphate-dependent transferase
ECA259_g4674.t2	IPR011282	2-amino-3-ketobutyrate coenzyme A ligase
ECA259_g4674.t2	IPR015422	Pyridoxal phosphate-dependent transferase, small domain
ECA259_g4674.t2	IPR050087	8-amino-7-oxononanoate synthase class-II
ECA259_g4674.t2	IPR015421	Pyridoxal phosphate-dependent transferase, major domain
ECA259_g4674.t2	IPR004839	Aminotransferase, class I/classII, large domain
ECA259_g22595.t1	IPR048333	Helicase associated domain (HA2), winged-helix domain
ECA259_g22595.t1	IPR027417	P-loop containing nucleoside triphosphate hydrolase
ECA259_g22595.t1	IPR007502	Helicase-associated domain
ECA259_g7996.t1	IPR002593	Domain of unknown function DX
ECA259_g19935.t1	IPR008146	Glutamine synthetase, catalytic domain
ECA259_g19935.t1	IPR050292	Glutamine Synthetase
ECA259_g19935.t1	IPR036651	Glutamine synthetase, N-terminal domain superfamily
ECA259_g19935.t1	IPR014746	Glutamine synthetase/guanido kinase, catalytic domain
ECA259_g19935.t1	IPR008147	Glutamine synthetase, N-terminal domain
ECA259_g19935.t1	IPR027302	Glutamine synthetase, N-terminal conserved site
ECA259_g12487.t1	IPR045231	Protein Yip1/4-like
ECA259_g12487.t1	IPR006977	Yip1 domain
ECA259_g18010.t1	IPR008160	Collagen triple helix repeat
ECA259_g18010.t1	IPR002486	Nematode cuticle collagen, N-terminal
ECA259_g18659.t1	IPR001810	F-box domain
ECA259_g18659.t1	IPR040161	F-box A protein FB224
ECA259_g18659.t1	IPR002900	Domain of unknown function DUF38/FTH, Caenorhabditis species
ECA259_g18348.t1	IPR007000	Phospholipase B-like
ECA259_g21150.t1	IPR005098	Domain of unknown function DUF281
ECA259_g10657.t1	IPR056053	Domain of unknown function DUF7636
ECA259_g10657.t1	IPR057493	PH-like domain, RdRP associated
ECA259_g10657.t1	IPR007855	RNA-dependent RNA polymerase, eukaryotic-type
ECA259_g10657.t1	IPR056654	Domain of unknown function DUF7752
ECA259_g10657.t1	IPR056054	Domain of unknown function DUF7637
ECA259_g10657.t1	IPR057596	RNA dependent RNA polymerase core
ECA259_g13576.t1	IPR019734	Tetratricopeptide repeat
ECA259_g13576.t1	IPR011990	Tetratricopeptide-like helical domain superfamily
ECA259_g13576.t1	IPR031101	RNA polymerase-associated protein Ctr9
ECA259_g16282.t1	IPR000832	GPCR, family 2, secretin-like
ECA259_g16282.t1	IPR036445	GPCR family 2, extracellular hormone receptor domain superfamily
ECA259_g16282.t1	IPR001879	GPCR, family 2, extracellular hormone receptor domain
ECA259_g16282.t1	IPR050332	G-protein coupled receptor 2
ECA259_g16282.t1	IPR017981	GPCR, family 2-like, 7TM
ECA259_g16282.t1	IPR017983	GPCR, family 2, secretin-like, conserved site
ECA259_g13679.t1	IPR000631	ATP/ADP-dependent (S)-NAD(P)H-hydrate dehydratase
ECA259_g13679.t1	IPR017953	Carbohydrate kinase, predicted, conserved site
ECA259_g13679.t1	IPR029056	Ribokinase-like
ECA259_g1934.t1	IPR004827	Basic-leucine zipper domain
ECA259_g10556.t1	IPR037393	Bud22/Serum response factor-binding protein 1
ECA259_g10556.t1	IPR015158	Bud22 domain
ECA259_g20019.t1	IPR053222	Zygotic Embryogenesis-Associated Protein
ECA259_g20019.t1	IPR012885	Sdz-33, F-box domain
ECA259_g4085.t1	IPR012334	Pectin lyase fold
ECA259_g4085.t1	IPR011050	Pectin lyase fold/virulence factor
ECA259_g4085.t1	IPR001810	F-box domain
ECA259_g4085.t1	IPR039448	Right handed beta helix domain
ECA259_g4085.t1	IPR036047	F-box-like domain superfamily
ECA259_g4085.t1	IPR003126	Zinc finger, UBR-type
ECA259_g4085.t1	IPR022441	Parallel beta-helix repeat-2
ECA259_g4085.t1	IPR051550	SCF Complex Subunits and Alginate Epimerases
ECA259_g4085.t1	IPR006633	Carbohydrate-binding/sugar hydrolysis domain
ECA259_g4085.t1	IPR047504	F-box only protein 11, UBR-box
ECA259_g4085.t1	IPR006626	Parallel beta-helix repeat
ECA259_g20993.t1	IPR052854	Nematode Serpentine Receptor Class Epsilon
ECA259_g20993.t1	IPR004151	7TM GPCR, serpentine receptor class e (Sre)
ECA259_g363.t1	IPR013766	Thioredoxin domain
ECA259_g363.t1	IPR001623	DnaJ domain
ECA259_g363.t1	IPR035674	ERdj5, C-terminal thioredoxin domain
ECA259_g363.t1	IPR036249	Thioredoxin-like superfamily
ECA259_g363.t1	IPR018253	DnaJ domain, conserved site
ECA259_g363.t1	IPR035673	ERdj5, first thioredoxin domain
ECA259_g363.t1	IPR036869	Chaperone J-domain superfamily
ECA259_g363.t1	IPR017937	Thioredoxin, conserved site
ECA259_g363.t1	IPR021170	DnaJ homologue subfamily C member 10
ECA259_g363.t1	IPR052460	Endoplasmic reticulum disulfide reductase
ECA259_g15759.t1	IPR036249	Thioredoxin-like superfamily
ECA259_g15759.t1	IPR017937	Thioredoxin, conserved site
ECA259_g15759.t1	IPR005788	Protein disulfide-isomerase, thioredoxin-like domain
ECA259_g15759.t1	IPR013766	Thioredoxin domain
ECA259_g15759.t1	IPR005792	Protein disulphide isomerase
ECA259_g13461.t1	IPR035898	TAZ domain superfamily
ECA259_g13461.t1	IPR000197	Zinc finger, TAZ-type
ECA259_g13461.t1	IPR013178	Histone acetyltransferase Rtt109/CBP
ECA259_g21043.t1	IPR048889	NSUN5/RCM1, N-terminal domain
ECA259_g3506.t1	IPR001865	Small ribosomal subunit protein uS2
ECA259_g3506.t1	IPR023591	Small ribosomal subunit protein uS2, flavodoxin-like domain superfamily
ECA259_g3506.t1	IPR005706	Small ribosomal subunit protein uS2, bacteria/mitochondria/plastid
ECA259_g9860.t1	IPR036514	SGNH hydrolase superfamily
ECA259_g9860.t1	IPR001087	GDSL lipase/esterase
ECA259_g9860.t1	IPR035547	Phospholipase B
ECA259_g9860.t1	IPR038885	Phospholipase B1, membrane-associated
ECA259_g8126.t1	IPR035979	RNA-binding domain superfamily
ECA259_g8126.t1	IPR012677	Nucleotide-binding alpha-beta plait domain superfamily
ECA259_g8126.t1	IPR000504	RNA recognition motif domain
ECA259_g13923.t1	IPR007109	Brix domain
ECA259_g13923.t1	IPR026532	Ribosome biogenesis protein BRX1
ECA259_g15996.t1	IPR002486	Nematode cuticle collagen, N-terminal
ECA259_g14299.t1	IPR002542	T20D4.11-like domain
ECA259_g14653.t1	IPR053079	SPS2 domain-containing protein
ECA259_g14653.t1	IPR036941	Receptor L-domain superfamily
ECA259_g14653.t1	IPR000494	Receptor L-domain
ECA259_g20869.t1	IPR003582	ShKT domain
ECA259_g10178.t1	IPR029021	Protein-tyrosine phosphatase-like
ECA259_g10178.t1	IPR020422	Dual specificity protein phosphatase domain
ECA259_g10178.t1	IPR016130	Protein-tyrosine phosphatase, active site
ECA259_g10178.t1	IPR001339	mRNA capping enzyme, adenylation domain
ECA259_g10178.t1	IPR000387	Tyrosine-specific protein phosphatases domain
ECA259_g10178.t1	IPR017074	mRNA capping enzyme, bifunctional
ECA259_g10178.t1	IPR013846	mRNA capping enzyme, C-terminal
ECA259_g10178.t1	IPR012340	Nucleic acid-binding, OB-fold
ECA259_g10178.t1	IPR000340	Dual specificity phosphatase, catalytic domain
ECA259_g10178.t1	IPR051029	mRNA Capping Enzyme and RNA Phosphatase
ECA259_g13936.t1	IPR043198	Cyclin/Cyclin-like subunit Ssn8
ECA259_g13936.t1	IPR036915	Cyclin-like superfamily
ECA259_g13936.t1	IPR006671	Cyclin, N-terminal
ECA259_g19055.t1	IPR022559	Protein SUP-1-like
ECA259_g20264.t1	IPR002486	Nematode cuticle collagen, N-terminal
ECA259_g20264.t1	IPR008160	Collagen triple helix repeat
ECA259_g19958.t1	IPR000719	Protein kinase domain
ECA259_g19958.t1	IPR011009	Protein kinase-like domain superfamily
ECA259_g19958.t1	IPR050235	Casein Kinase 1 Ser/Thr Protein Kinase
ECA259_g19958.t1	IPR017441	Protein kinase, ATP binding site
ECA259_g19958.t1	IPR008271	Serine/threonine-protein kinase, active site
ECA259_g4036.t1	IPR007284	Ground-like domain
ECA259_g5277.t1	IPR000727	Target SNARE coiled-coil homology domain
ECA259_g5277.t1	IPR006011	Syntaxin, N-terminal domain
ECA259_g5277.t1	IPR045242	Syntaxin
ECA259_g5277.t1	IPR006012	Syntaxin/epimorphin, conserved site
ECA259_g5277.t1	IPR010989	SNARE
ECA259_g3232.t1	IPR004316	Sugar transporter SWEET repeat
ECA259_g3232.t1	IPR047664	Sugar transporter SWEET
ECA259_g14737.t1	IPR002935	Class I-like SAM-dependent O-methyltransferase
ECA259_g14737.t1	IPR050362	Cation-dependent O-methyltransferase
ECA259_g14737.t1	IPR029063	S-adenosyl-L-methionine-dependent methyltransferase superfamily
ECA259_g20946.t1	IPR005018	DOMON domain
ECA259_g20946.t1	IPR006593	Cytochrome b561/ferric reductase transmembrane
ECA259_g20946.t1	IPR042789	DOMON domain-containing protein FRRS1L
ECA259_g7572.t1	IPR029058	Alpha/Beta hydrolase fold
ECA259_g7572.t1	IPR002925	Dienelactone hydrolase
ECA259_g7572.t1	IPR050261	FrsA esterase
ECA259_g15884.t1	IPR014878	THAP4-like, heme-binding domain
ECA259_g15884.t1	IPR012674	Calycin
ECA259_g15884.t1	IPR045165	Nitrobindin family
ECA259_g16970.t1	IPR001245	Serine-threonine/tyrosine-protein kinase, catalytic domain
ECA259_g16970.t1	IPR011009	Protein kinase-like domain superfamily
ECA259_g16970.t1	IPR008266	Tyrosine-protein kinase, active site
ECA259_g16970.t1	IPR050122	Receptor Tyrosine Kinase
ECA259_g16970.t1	IPR020635	Tyrosine-protein kinase, catalytic domain
ECA259_g16970.t1	IPR000719	Protein kinase domain
ECA259_g20091.t1	IPR021942	Protein of unknown function DUF3557
ECA259_g14222.t1	IPR019425	7TM GPCR, serpentine receptor class t (Srt)
ECA259_g1363.t1	IPR019428	7TM GPCR, serpentine receptor class r (Str)
ECA259_g7439.t1	IPR023696	Ureohydrolase domain superfamily
ECA259_g7439.t1	IPR037138	Histone deacetylase domain superfamily
ECA259_g7439.t1	IPR003084	Class I/II Histone deacetylase HDAC
ECA259_g7439.t1	IPR000286	Histone deacetylase HDAC
ECA259_g7439.t1	IPR023801	Histone deacetylase domain
ECA259_g9775.t2	IPR006730	Sestrin
ECA259_g9775.t2	IPR029032	AhpD-like
ECA259_g17576.t1	IPR047130	Serpentine type 7TM GPCR chemoreceptor Srsx, nematodes
ECA259_g17576.t1	IPR017452	GPCR, rhodopsin-like, 7TM
ECA259_g17576.t1	IPR019424	Serpentine type 7TM GPCR chemoreceptor Srsx
ECA259_g3091.t1	IPR001534	Transthyretin-like
ECA259_g3091.t1	IPR038479	Transthyretin-like superfamily
ECA259_g11117.t1	IPR001594	Palmitoyltransferase, DHHC domain
ECA259_g11117.t1	IPR039859	Palmitoyltransferase PFA4/ZDHHC16/ZDHHC20/ERF2-like
ECA259_g18795.t1	IPR003326	TRA-1 regulated
ECA259_g20248.t1	IPR019428	7TM GPCR, serpentine receptor class r (Str)
ECA259_g11741.t1	IPR036769	Large ribosomal subunit protein uL11, C-terminal domain superfamily
ECA259_g11741.t1	IPR000911	Ribosomal protein uL11
ECA259_g11741.t1	IPR036796	Large ribosomal subunit protein uL11, N-terminal domain superfamily
ECA259_g11741.t1	IPR020783	Large ribosomal subunit protein uL11, C-terminal
ECA259_g11741.t1	IPR020784	Large ribosomal subunit protein uL11, N-terminal
ECA259_g11741.t1	IPR020785	Large ribosomal subunit protein uL11, conserved site
ECA259_g8257.t1	IPR036397	Ribonuclease H superfamily
ECA259_g8257.t1	IPR041426	Mos1 transposase, HTH domain
ECA259_g8257.t1	IPR052709	Transposase-Methyltransferase Hybrid
ECA259_g11110.t1	IPR018817	7TM GPCR, serpentine receptor class z (Srz)
ECA259_g15484.t1	IPR001046	NRAMP family
ECA259_g21459.t1	IPR018817	7TM GPCR, serpentine receptor class z (Srz)
ECA259_g3849.t1	IPR023795	Serpin, conserved site
ECA259_g3849.t1	IPR023796	Serpin domain
ECA259_g3849.t1	IPR042178	Serpin superfamily, domain 1
ECA259_g3849.t1	IPR000215	Serpin family
ECA259_g3849.t1	IPR036186	Serpin superfamily
ECA259_g3849.t1	IPR042185	Serpin superfamily, domain 2
ECA259_g11128.t1	IPR006342	Methyltransferase FkbM
ECA259_g14525.t1	IPR002666	Reduced folate carrier
ECA259_g14525.t1	IPR036259	MFS transporter superfamily
ECA259_g14525.t1	IPR028338	Thiamine transporter 1
ECA259_g11915.t1	IPR003719	Phenazine biosynthesis PhzF-like
ECA259_g11918.t1	IPR003719	Phenazine biosynthesis PhzF-like
ECA259_g14493.t1	IPR017452	GPCR, rhodopsin-like, 7TM
ECA259_g14493.t1	IPR019427	7TM GPCR, serpentine receptor class w (Srw)
ECA259_g4972.t1	IPR007274	Ctr copper transporter
ECA259_g12031.t1	IPR007110	Immunoglobulin-like domain
ECA259_g12031.t1	IPR003961	Fibronectin type III
ECA259_g12031.t1	IPR036179	Immunoglobulin-like domain superfamily
ECA259_g12031.t1	IPR013783	Immunoglobulin-like fold
ECA259_g12031.t1	IPR036116	Fibronectin type III superfamily
ECA259_g12031.t1	IPR000719	Protein kinase domain
ECA259_g12031.t1	IPR003598	Immunoglobulin subtype 2
ECA259_g12031.t1	IPR008271	Serine/threonine-protein kinase, active site
ECA259_g12031.t1	IPR011009	Protein kinase-like domain superfamily
ECA259_g12031.t1	IPR013098	Immunoglobulin I-set
ECA259_g12031.t1	IPR003599	Immunoglobulin domain subtype
ECA259_g12031.t1	IPR017441	Protein kinase, ATP binding site
ECA259_g1097.t1	IPR040161	F-box A protein FB224
ECA259_g1097.t1	IPR002900	Domain of unknown function DUF38/FTH, Caenorhabditis species
ECA259_g6399.t1	IPR012337	Ribonuclease H-like superfamily
ECA259_g6399.t1	IPR002562	3'-5' exonuclease domain
ECA259_g6399.t1	IPR052408	Exonuclease MUT-7-like
ECA259_g6399.t1	IPR036397	Ribonuclease H superfamily
ECA259_g13053.t1	IPR053220	Nematode receptor-like serpentine class H
ECA259_g13053.t1	IPR019422	7TM GPCR, serpentine receptor class h (Srh)
ECA259_g6910.t1	IPR018094	Thymidylate kinase
ECA259_g6910.t1	IPR027417	P-loop containing nucleoside triphosphate hydrolase
ECA259_g6910.t1	IPR039430	Thymidylate kinase-like domain
ECA259_g6910.t1	IPR018095	Thymidylate kinase, conserved site
ECA259_g5685.t1	IPR003366	CUB-like domain
ECA259_g16909.t1	IPR013083	Zinc finger, RING/FYVE/PHD-type
ECA259_g16909.t1	IPR037197	WWE domain superfamily
ECA259_g16909.t1	IPR001841	Zinc finger, RING-type
ECA259_g16909.t1	IPR017907	Zinc finger, RING-type, conserved site
ECA259_g16909.t1	IPR018123	WWE domain, subgroup
ECA259_g16909.t1	IPR004170	WWE domain
ECA259_g16909.t1	IPR018957	Zinc finger, C3HC4 RING-type
ECA259_g16909.t1	IPR033509	E3 ubiquitin-protein ligase RNF146
ECA259_g11796.t1	IPR000719	Protein kinase domain
ECA259_g11796.t1	IPR050494	Serine/threonine and dual-specificity kinase
ECA259_g11796.t1	IPR011009	Protein kinase-like domain superfamily
ECA259_g11796.t1	IPR017441	Protein kinase, ATP binding site
ECA259_g11796.t1	IPR008271	Serine/threonine-protein kinase, active site
ECA259_g11796.t1	IPR042521	Dual specificity tyrosine-phosphorylation-regulated kinase
ECA259_g4970.t1	IPR035500	Nuclear hormone receptor-like domain superfamily
ECA259_g4970.t1	IPR001628	Zinc finger, nuclear hormone receptor-type
ECA259_g4970.t1	IPR000536	Nuclear hormone receptor, ligand-binding domain
ECA259_g4970.t1	IPR001723	Nuclear hormone receptor
ECA259_g4970.t1	IPR052499	Caenorhabditis elegans Nuclear Hormone Receptors
ECA259_g4970.t1	IPR013088	Zinc finger, NHR/GATA-type
ECA259_g4970.t1	IPR049636	Hepatocyte nuclear factor 4-like, DNA-binding domain
ECA259_g10445.t1	IPR008506	SRP-independent targeting protein 2/TMEM208
ECA259_g7459.t1	IPR035921	F/V-ATP synthase subunit C superfamily
ECA259_g7459.t1	IPR002379	V-ATPase proteolipid subunit C-like domain
ECA259_g9013.t1	IPR016201	PSI domain
ECA259_g9013.t1	IPR002165	Plexin repeat
ECA259_g9013.t1	IPR013783	Immunoglobulin-like fold
ECA259_g9013.t1	IPR014756	Immunoglobulin E-set
ECA259_g9013.t1	IPR036352	Sema domain superfamily
ECA259_g9013.t1	IPR008936	Rho GTPase activation protein
ECA259_g9013.t1	IPR046800	Plexin, cytoplasmic RhoGTPase-binding domain
ECA259_g9013.t1	IPR031148	Plexin family
ECA259_g9013.t1	IPR001627	Sema domain
ECA259_g9013.t1	IPR002909	IPT domain
ECA259_g9013.t1	IPR041019	Plexin, TIG domain 1
ECA259_g9013.t1	IPR041362	Plexin, TIG domain 2
ECA259_g9013.t1	IPR013548	Plexin, cytoplasmic RasGAP domain
ECA259_g9013.t1	IPR015943	WD40/YVTN repeat-like-containing domain superfamily
ECA259_g14069.t1	IPR001628	Zinc finger, nuclear hormone receptor-type
ECA259_g14069.t1	IPR000536	Nuclear hormone receptor, ligand-binding domain
ECA259_g14069.t1	IPR013088	Zinc finger, NHR/GATA-type
ECA259_g14069.t1	IPR035500	Nuclear hormone receptor-like domain superfamily
ECA259_g14069.t1	IPR051152	Caenorhabditis elegans Orphan Nuclear Receptors
ECA259_g2143.t1	IPR000276	G protein-coupled receptor, rhodopsin-like
ECA259_g2143.t1	IPR053326	G-protein coupled receptor 1-like
ECA259_g2143.t1	IPR017452	GPCR, rhodopsin-like, 7TM
ECA259_g4796.t1	IPR006108	3-hydroxyacyl-CoA dehydrogenase, C-terminal
ECA259_g4796.t1	IPR008927	6-phosphogluconate dehydrogenase-like, C-terminal domain superfamily
ECA259_g4796.t1	IPR006176	3-hydroxyacyl-CoA dehydrogenase, NAD binding
ECA259_g4796.t1	IPR036291	NAD(P)-binding domain superfamily
ECA259_g7673.t1	IPR016039	Thiolase-like
ECA259_g7673.t1	IPR020617	Thiolase, C-terminal
ECA259_g7673.t1	IPR020615	Thiolase, acyl-enzyme intermediate active site
ECA259_g7673.t1	IPR002155	Thiolase
ECA259_g7673.t1	IPR020616	Thiolase, N-terminal
ECA259_g7673.t1	IPR020613	Thiolase, conserved site
ECA259_g437.t1	IPR053315	Peptidase C14A
ECA259_g437.t1	IPR006570	SPK domain
ECA259_g2461.t1	IPR001683	Phox homology
ECA259_g2461.t1	IPR051866	Intracellular Signaling and Trafficking Protein
ECA259_g2461.t1	IPR036181	MIT domain superfamily
ECA259_g2461.t1	IPR036871	PX domain superfamily
ECA259_g2461.t1	IPR007330	MIT domain
ECA259_g2461.t1	IPR011009	Protein kinase-like domain superfamily
ECA259_g2461.t1	IPR000719	Protein kinase domain
ECA259_g12416.t2	IPR019313	Mediator complex, subunit Med17
ECA259_g12460.t1	IPR001356	Homeodomain
ECA259_g12460.t1	IPR009057	Homedomain-like superfamily
ECA259_g12460.t1	IPR017970	Homeobox, conserved site
ECA259_g14052.t1	IPR019337	Telomere length regulation protein, conserved domain
ECA259_g14052.t1	IPR051970	Telomere Length Regulation TEL2
ECA259_g14052.t1	IPR038528	TEL2, C-terminal domain superfamily
ECA259_g16935.t1	IPR000719	Protein kinase domain
ECA259_g16935.t1	IPR017441	Protein kinase, ATP binding site
ECA259_g16935.t1	IPR050167	Serine/threonine-protein kinase
ECA259_g16935.t1	IPR002219	Protein kinase C-like, phorbol ester/diacylglycerol-binding domain
ECA259_g16935.t1	IPR046349	C1-like domain superfamily
ECA259_g16935.t1	IPR001245	Serine-threonine/tyrosine-protein kinase, catalytic domain
ECA259_g16935.t1	IPR008266	Tyrosine-protein kinase, active site
ECA259_g16935.t1	IPR011009	Protein kinase-like domain superfamily
ECA259_g11430.t1	IPR036612	K Homology domain, type 1 superfamily
ECA259_g11430.t1	IPR012162	Polyribonucleotide nucleotidyltransferase
ECA259_g11430.t1	IPR015847	Exoribonuclease, phosphorolytic domain 2
ECA259_g11430.t1	IPR020568	Ribosomal protein uS5 domain 2-type superfamily
ECA259_g11430.t1	IPR003029	S1 domain
ECA259_g11430.t1	IPR015848	Polyribonucleotide nucleotidyltransferase, RNA-binding domain
ECA259_g11430.t1	IPR027408	PNPase/RNase PH domain superfamily
ECA259_g11430.t1	IPR012340	Nucleic acid-binding, OB-fold
ECA259_g11430.t1	IPR001247	Exoribonuclease, phosphorolytic domain 1
ECA259_g11430.t1	IPR036345	Exoribonuclease, PH domain 2 superfamily
ECA259_g16091.t1	IPR053079	SPS2 domain-containing protein
ECA259_g16091.t1	IPR036941	Receptor L-domain superfamily
ECA259_g16091.t1	IPR000494	Receptor L-domain
ECA259_g3412.t1	IPR038898	BRO1 domain-containing protein BROX
ECA259_g3412.t1	IPR004328	BRO1 domain
ECA259_g3412.t1	IPR038499	BRO1 domain superfamily
ECA259_g2914.t1	IPR001873	Epithelial sodium channel
ECA259_g17186.t1	IPR006629	LPS-induced tumour necrosis factor alpha factor
ECA259_g17186.t1	IPR037519	LITAF domain containing protein
ECA259_g594.t1	IPR000344	7TM GPCR, serpentine receptor class a (Sra)
ECA259_g14708.t1	IPR019428	7TM GPCR, serpentine receptor class r (Str)
ECA259_g3009.t1	IPR036922	Rieske [2Fe-2S] iron-sulphur domain superfamily
ECA259_g3009.t1	IPR017941	Rieske [2Fe-2S] iron-sulphur domain
ECA259_g3009.t1	IPR050584	Cholesterol 7-desaturase
ECA259_g3009.t1	IPR045605	3-ketosteroid-9-alpha-monooxygenase, oxygenase component-like, C-terminal domain
ECA259_g3407.t1	IPR036028	SH3-like domain superfamily
ECA259_g3407.t1	IPR050716	Membrane-associated guanylate kinase
ECA259_g3407.t1	IPR001452	SH3 domain
ECA259_g3407.t1	IPR036034	PDZ superfamily
ECA259_g3407.t1	IPR001478	PDZ domain
ECA259_g3407.t1	IPR008145	Guanylate kinase/L-type calcium channel beta subunit
ECA259_g3407.t1	IPR035601	MPP5, SH3 domain
ECA259_g3407.t1	IPR027417	P-loop containing nucleoside triphosphate hydrolase
ECA259_g3407.t1	IPR008144	Guanylate kinase-like domain
ECA259_g3407.t1	IPR020590	Guanylate kinase, conserved site
ECA259_g2159.t1	IPR002083	MATH/TRAF domain
ECA259_g2159.t1	IPR011333	SKP1/BTB/POZ domain superfamily
ECA259_g2159.t1	IPR000210	BTB/POZ domain
ECA259_g2159.t1	IPR008974	TRAF-like
ECA259_g2630.t1	IPR019430	7TM GPCR, serpentine receptor class x (Srx)
ECA259_g14516.t1	IPR019428	7TM GPCR, serpentine receptor class r (Str)
ECA259_g8604.t1	IPR036941	Receptor L-domain superfamily
ECA259_g8604.t1	IPR000494	Receptor L-domain
ECA259_g8604.t1	IPR053079	SPS2 domain-containing protein
ECA259_g3250.t1	IPR011009	Protein kinase-like domain superfamily
ECA259_g3250.t1	IPR012877	Uncharacterised oxidoreductase Dhs-27
ECA259_g3250.t1	IPR052961	Oxidoreductase and Kinase-like Enzymes
ECA259_g17982.t1	IPR012340	Nucleic acid-binding, OB-fold
ECA259_g4977.t1	IPR001873	Epithelial sodium channel
ECA259_g7764.t1	IPR008952	Tetraspanin, EC2 domain superfamily
ECA259_g7764.t1	IPR018499	Tetraspanin/Peripherin
ECA259_g12236.t1	IPR007720	Phosphatidylinositol N-acetylglucosaminyltransferase subunit Q/GPI1
ECA259_g8329.t1	IPR006910	Rad21/Rec8-like protein, N-terminal
ECA259_g8329.t1	IPR036390	Winged helix DNA-binding domain superfamily
ECA259_g8329.t1	IPR023093	ScpA-like, C-terminal
ECA259_g8329.t1	IPR006909	Rad21/Rec8-like protein, C-terminal, eukaryotic
ECA259_g8329.t1	IPR049589	NXP-1, middle HEAT-repeat binding domain
ECA259_g8329.t1	IPR039781	Rad21/Rec8-like protein
ECA259_g10927.t1	IPR019095	Mediator complex, subunit Med18
ECA259_g3500.t1	IPR003599	Immunoglobulin domain subtype
ECA259_g3500.t1	IPR036179	Immunoglobulin-like domain superfamily
ECA259_g3500.t1	IPR019791	Haem peroxidase, animal-type
ECA259_g3500.t1	IPR000483	Cysteine-rich flanking region, C-terminal
ECA259_g3500.t1	IPR013098	Immunoglobulin I-set
ECA259_g3500.t1	IPR013783	Immunoglobulin-like fold
ECA259_g3500.t1	IPR032675	Leucine-rich repeat domain superfamily
ECA259_g3500.t1	IPR000372	Leucine-rich repeat N-terminal domain
ECA259_g3500.t1	IPR001611	Leucine-rich repeat
ECA259_g3500.t1	IPR007110	Immunoglobulin-like domain
ECA259_g3500.t1	IPR010255	Haem peroxidase superfamily
ECA259_g3500.t1	IPR037120	Haem peroxidase domain superfamily, animal type
ECA259_g3500.t1	IPR034824	Peroxidasin, peroxidase domain
ECA259_g3500.t1	IPR003591	Leucine-rich repeat, typical subtype
ECA259_g3500.t1	IPR003598	Immunoglobulin subtype 2
ECA259_g13483.t1	IPR027417	P-loop containing nucleoside triphosphate hydrolase
ECA259_g13483.t1	IPR024156	Small GTPase superfamily, ARF type
ECA259_g13483.t1	IPR006689	Small GTPase superfamily, ARF/SAR type
ECA259_g13483.t1	IPR005225	Small GTP-binding domain
ECA259_g14305.t1	IPR051595	Glycosyl Hydrolase 25 Enzymes
ECA259_g14305.t1	IPR017853	Glycoside hydrolase superfamily
ECA259_g14305.t1	IPR002053	Glycoside hydrolase, family 25
ECA259_g11846.t1	IPR016187	C-type lectin fold
ECA259_g11846.t1	IPR016186	C-type lectin-like/link domain superfamily
ECA259_g11846.t1	IPR001304	C-type lectin-like
ECA259_g10828.t1	IPR036034	PDZ superfamily
ECA259_g10828.t1	IPR001478	PDZ domain
ECA259_g10828.t1	IPR040264	Uncharacterized protein T15H9.4-like
ECA259_g22549.t2	IPR013087	Zinc finger C2H2-type
ECA259_g22549.t2	IPR052797	Regulatory Factors in Gene Expression and Cell Death
ECA259_g6689.t1	IPR029021	Protein-tyrosine phosphatase-like
ECA259_g6689.t1	IPR003595	Protein-tyrosine phosphatase, catalytic
ECA259_g6689.t1	IPR052782	Oocyte-to-zygote transition regulator
ECA259_g6689.t1	IPR000242	Tyrosine-specific protein phosphatase, PTPase domain
ECA259_g2115.t2	IPR053822	SDE2-like domain
ECA259_g2115.t2	IPR051421	RNA Processing and DNA Damage Response Regulator
ECA259_g2115.t2	IPR025086	SDE2/SF3A3, SAP domain
ECA259_g411.t1	IPR039039	RAI1-like family
ECA259_g18654.t1	IPR021942	Protein of unknown function DUF3557
ECA259_g19733.t1	IPR027417	P-loop containing nucleoside triphosphate hydrolase
ECA259_g19733.t1	IPR013641	Protein KTI12/L-seryl-tRNA(Sec) kinase
ECA259_g19733.t1	IPR052648	L-seryl-tRNA(Sec) kinase
ECA259_g1578.t1	IPR036844	Hint domain superfamily
ECA259_g1578.t1	IPR001657	Hedgehog protein
ECA259_g1578.t1	IPR003586	Hint domain C-terminal
ECA259_g1578.t1	IPR006141	Intein N-terminal splicing region
ECA259_g1578.t1	IPR003587	Hint domain N-terminal
ECA259_g1578.t1	IPR052140	Developmental Signaling Hedgehog-like
ECA259_g1578.t1	IPR001767	Hedgehog protein, Hint domain
ECA259_g6565.t1	IPR012677	Nucleotide-binding alpha-beta plait domain superfamily
ECA259_g6565.t1	IPR000504	RNA recognition motif domain
ECA259_g6565.t1	IPR035979	RNA-binding domain superfamily
ECA259_g19523.t1	IPR050352	ATP-binding cassette subfamily G transporters
ECA259_g19523.t1	IPR013525	ABC-2 type transporter, transmembrane domain
ECA259_g19523.t1	IPR027417	P-loop containing nucleoside triphosphate hydrolase
ECA259_g19523.t1	IPR017871	ABC transporter-like, conserved site
ECA259_g19523.t1	IPR043926	ABC transporter family G domain
ECA259_g19523.t1	IPR003439	ABC transporter-like, ATP-binding domain
ECA259_g19523.t1	IPR003593	AAA+ ATPase domain
ECA259_g2977.t1	IPR039698	Polyprenal reductase
ECA259_g2977.t1	IPR001104	3-oxo-5-alpha-steroid 4-dehydrogenase, C-terminal
ECA259_g3043.t1	IPR005047	7TM GPCR, serpentine receptor class xa (Srxa)
ECA259_g3043.t1	IPR017452	GPCR, rhodopsin-like, 7TM
ECA259_g3952.t1	IPR027913	Protein of unknown function DUF4473
ECA259_g13628.t1	IPR015425	Formin, FH2 domain
ECA259_g13628.t1	IPR043592	Formin-like protein, animal
ECA259_g13628.t1	IPR042201	Formin, FH2 domain superfamily
ECA259_g10944.t1	IPR001611	Leucine-rich repeat
ECA259_g10944.t1	IPR032675	Leucine-rich repeat domain superfamily
ECA259_g10944.t1	IPR050333	Small Leucine-Rich Proteoglycans
ECA259_g10944.t1	IPR003591	Leucine-rich repeat, typical subtype
ECA259_g5012.t1	IPR003839	7TM GPCR, serpentine receptor class u (Sru)
ECA259_g8277.t1	IPR039962	Uncharacterized protein ZC21.8
ECA259_g1605.t1	IPR017452	GPCR, rhodopsin-like, 7TM
ECA259_g1605.t1	IPR019427	7TM GPCR, serpentine receptor class w (Srw)
ECA259_g15013.t1	IPR019423	7TM GPCR, serpentine receptor class j (Srj)
ECA259_g15685.t1	IPR051115	Lysosomal-associated transmembrane transporter
ECA259_g6513.t1	IPR017943	Bactericidal permeability-increasing protein, alpha/beta domain superfamily
ECA259_g21039.t1	IPR001245	Serine-threonine/tyrosine-protein kinase, catalytic domain
ECA259_g21039.t1	IPR011009	Protein kinase-like domain superfamily
ECA259_g21039.t1	IPR000719	Protein kinase domain
ECA259_g21039.t1	IPR017441	Protein kinase, ATP binding site
ECA259_g21039.t1	IPR051681	Serine/Threonine Kinases and Pseudokinases
ECA259_g14100.t1	IPR010754	Optic atrophy 3-like
ECA259_g15648.t1	IPR001356	Homeodomain
ECA259_g15648.t1	IPR017970	Homeobox, conserved site
ECA259_g15648.t1	IPR000327	POU-specific domain
ECA259_g15648.t1	IPR013847	POU domain
ECA259_g15648.t1	IPR010982	Lambda repressor-like, DNA-binding domain superfamily
ECA259_g15648.t1	IPR050255	POU domain transcription factor
ECA259_g15648.t1	IPR009057	Homedomain-like superfamily
ECA259_g750.t1	IPR001202	WW domain
ECA259_g750.t1	IPR036020	WW domain superfamily
ECA259_g750.t1	IPR038867	WW domain-containing adapter protein with coiled-coil
ECA259_g8656.t1	IPR004827	Basic-leucine zipper domain
ECA259_g8656.t1	IPR031106	CCAAT/enhancer-binding protein C/EBP
ECA259_g8656.t1	IPR046347	Basic-leucine zipper domain superfamily
ECA259_g10109.t1	IPR001841	Zinc finger, RING-type
ECA259_g10109.t1	IPR013083	Zinc finger, RING/FYVE/PHD-type
ECA259_g13850.t1	IPR032675	Leucine-rich repeat domain superfamily
ECA259_g13850.t1	IPR007110	Immunoglobulin-like domain
ECA259_g13850.t1	IPR036179	Immunoglobulin-like domain superfamily
ECA259_g13850.t1	IPR013783	Immunoglobulin-like fold
ECA259_g13850.t1	IPR001611	Leucine-rich repeat
ECA259_g6609.t1	IPR000717	Proteasome component (PCI) domain
ECA259_g6609.t1	IPR035298	26S Proteasome non-ATPase regulatory subunit 13
ECA259_g6609.t1	IPR036390	Winged helix DNA-binding domain superfamily
ECA259_g6609.t1	IPR054179	PSD13, N-terminal
ECA259_g12763.t1	IPR000609	7TM GPCR, serpentine receptor class g (Srg)
ECA259_g12036.t1	IPR002616	tRNA-guanine(15) transglycosylase-like
ECA259_g12036.t1	IPR004803	tRNA-guanine transglycosylase
ECA259_g12036.t1	IPR036511	Queuine tRNA-ribosyltransferase-like
ECA259_g12084.t1	IPR053071	GPCR1-related receptor
ECA259_g21747.t1	IPR002486	Nematode cuticle collagen, N-terminal
ECA259_g21747.t1	IPR008160	Collagen triple helix repeat
ECA259_g6523.t1	IPR003395	RecF/RecN/SMC, N-terminal
ECA259_g6523.t1	IPR036277	SMCs flexible hinge superfamily
ECA259_g6523.t1	IPR027417	P-loop containing nucleoside triphosphate hydrolase
ECA259_g20154.t1	IPR019018	Rab-binding domain FIP-RBD
ECA259_g20154.t1	IPR035892	C2 domain superfamily
ECA259_g20154.t1	IPR000008	C2 domain
ECA259_g20154.t1	IPR037789	Rab11-family interacting protein class I
ECA259_g19879.t1	IPR004345	TB2/DP1/HVA22
ECA259_g3346.t1	IPR036396	Cytochrome P450 superfamily
ECA259_g3346.t1	IPR001128	Cytochrome P450
ECA259_g3346.t1	IPR017972	Cytochrome P450, conserved site
ECA259_g3346.t1	IPR002401	Cytochrome P450, E-class, group I
ECA259_g3346.t1	IPR050182	Cytochrome P450 family 2
ECA259_g14944.t1	IPR000668	Peptidase C1A, papain C-terminal
ECA259_g14944.t1	IPR025661	Cysteine peptidase, asparagine active site
ECA259_g14944.t1	IPR025660	Cysteine peptidase, histidine active site
ECA259_g14944.t1	IPR038765	Papain-like cysteine peptidase superfamily
ECA259_g14944.t1	IPR000169	Cysteine peptidase, cysteine active site
ECA259_g14944.t1	IPR013128	Peptidase C1A
ECA259_g16252.t1	IPR001275	DM DNA-binding domain
ECA259_g16252.t1	IPR005173	DMRTA motif
ECA259_g16252.t1	IPR026607	DMRT family
ECA259_g16252.t1	IPR036407	DM DNA-binding domain superfamily
ECA259_g659.t1	IPR008733	Peroxisomal biogenesis factor 11
ECA259_g659.t1	IPR026510	Peroxisomal membrane protein 11C, metazoa
ECA259_g11251.t1	IPR003165	Piwi domain
ECA259_g11251.t1	IPR036397	Ribonuclease H superfamily
ECA259_g11251.t1	IPR036085	PAZ domain superfamily
ECA259_g11251.t1	IPR003100	PAZ domain
ECA259_g11251.t1	IPR012337	Ribonuclease H-like superfamily
ECA259_g8357.t1	IPR041752	Cytochrome c oxidase assembly factor 3, mitochondrial
ECA259_g8357.t1	IPR018628	Cytochrome c oxidase assembly factor 3, mitochondrial, coiled-coil domain
ECA259_g12080.t1	IPR019422	7TM GPCR, serpentine receptor class h (Srh)
ECA259_g4721.t1	IPR013087	Zinc finger C2H2-type
ECA259_g4721.t1	IPR053360	Putative zinc finger domain-containing protein
ECA259_g17485.t1	IPR003609	PAN/Apple domain
ECA259_g17485.t1	IPR000177	Apple domain
ECA259_g16764.t1	IPR008139	Saposin B type domain
ECA259_g16764.t1	IPR008138	Saposin B type, region 2
ECA259_g16764.t1	IPR011001	Saposin-like
ECA259_g1467.t1	IPR027913	Protein of unknown function DUF4473
ECA259_g21256.t1	IPR029045	ClpP/crotonase-like domain superfamily
ECA259_g21256.t1	IPR045004	Enoyl-CoA hydratase/isomerase domain
ECA259_g21256.t1	IPR032259	Enoyl-CoA hydratase/isomerase, HIBYL-CoA-H type
ECA259_g14278.t1	IPR017452	GPCR, rhodopsin-like, 7TM
ECA259_g14278.t1	IPR019427	7TM GPCR, serpentine receptor class w (Srw)
ECA259_g9687.t2	IPR019404	Mediator complex, subunit Med11
ECA259_g12706.t1	IPR002306	Tryptophan-tRNA ligase
ECA259_g12706.t1	IPR014729	Rossmann-like alpha/beta/alpha sandwich fold
ECA259_g12706.t1	IPR002305	Aminoacyl-tRNA synthetase, class Ic
ECA259_g7487.t1	IPR016073	SKP1 component, POZ domain
ECA259_g7487.t1	IPR036296	SKP1-like, dimerisation domain superfamily
ECA259_g7487.t1	IPR011333	SKP1/BTB/POZ domain superfamily
ECA259_g7487.t1	IPR016897	S-phase kinase-associated protein 1
ECA259_g7487.t1	IPR001232	S-phase kinase-associated protein 1-like
ECA259_g7487.t1	IPR016072	SKP1 component, dimerisation
ECA259_g20950.t1	IPR020904	Short-chain dehydrogenase/reductase, conserved site
ECA259_g20950.t1	IPR002347	Short-chain dehydrogenase/reductase SDR
ECA259_g20950.t1	IPR036291	NAD(P)-binding domain superfamily
ECA259_g3085.t1	IPR028565	Mu homology domain
ECA259_g3085.t1	IPR050431	Adaptor complexes medium subunit
ECA259_g3085.t1	IPR036168	AP-2 complex subunit mu, C-terminal superfamily
ECA259_g3085.t1	IPR012320	Stonin homology
ECA259_g14801.t1	IPR056039	Domain of unknown function DUF7622
ECA259_g14801.t1	IPR045860	Snake toxin-like superfamily
ECA259_g7037.t1	IPR000344	7TM GPCR, serpentine receptor class a (Sra)
ECA259_g16884.t1	IPR023214	HAD superfamily
ECA259_g16884.t1	IPR050155	HAD-like hydrolase superfamily
ECA259_g16884.t1	IPR036412	HAD-like superfamily
ECA259_g16884.t1	IPR006439	HAD hydrolase, subfamily IA
ECA259_g16884.t1	IPR041492	Haloacid dehalogenase-like hydrolase
ECA259_g16884.t1	IPR023198	Phosphoglycolate phosphatase-like, domain 2
ECA259_g21629.t1	IPR000418	Ets domain
ECA259_g21629.t1	IPR046328	ETS family
ECA259_g21629.t1	IPR036388	Winged helix-like DNA-binding domain superfamily
ECA259_g21629.t1	IPR036390	Winged helix DNA-binding domain superfamily
ECA259_g2703.t1	IPR017452	GPCR, rhodopsin-like, 7TM
ECA259_g2703.t1	IPR000276	G protein-coupled receptor, rhodopsin-like
ECA259_g11625.t1	IPR008269	Peptidase S16, Lon proteolytic domain
ECA259_g11625.t1	IPR020568	Ribosomal protein uS5 domain 2-type superfamily
ECA259_g11625.t1	IPR014721	Small ribosomal subunit protein uS5 domain 2-type fold, subgroup
ECA259_g10196.t1	IPR018472	Large ribosomal subunit protein mL64
ECA259_g10196.t1	IPR043035	Large ribosomal subunit protein mL64 domain superfamily
ECA259_g18828.t1	IPR011333	SKP1/BTB/POZ domain superfamily
ECA259_g6876.t1	IPR052860	Nematode Receptor-Like/GPCR1
ECA259_g6876.t1	IPR019408	7TM GPCR, serpentine receptor class ab (Srab)
ECA259_g21073.t1	IPR002602	Domain of unknown function DB
ECA259_g4210.t1	IPR047130	Serpentine type 7TM GPCR chemoreceptor Srsx, nematodes
ECA259_g4210.t1	IPR019424	Serpentine type 7TM GPCR chemoreceptor Srsx
ECA259_g4210.t1	IPR000276	G protein-coupled receptor, rhodopsin-like
ECA259_g4210.t1	IPR017452	GPCR, rhodopsin-like, 7TM
ECA259_g6987.t1	IPR037171	NagB/RpiA transferase-like
ECA259_g6987.t1	IPR046433	Acetyl-CoA hydrolase/transferase
ECA259_g6987.t1	IPR026888	Acetyl-CoA hydrolase/transferase, C-terminal domain
ECA259_g6987.t1	IPR003702	Acetyl-CoA hydrolase/transferase, N-terminal
ECA259_g6987.t1	IPR038460	Acetyl-CoA hydrolase/transferase, C-terminal domain superfamily
ECA259_g12636.t1	IPR012885	Sdz-33, F-box domain
ECA259_g12636.t1	IPR053222	Zygotic Embryogenesis-Associated Protein
ECA259_g16633.t1	IPR000884	Thrombospondin type-1 (TSP1) repeat
ECA259_g16633.t1	IPR036383	Thrombospondin type-1 repeat superfamily
ECA259_g3382.t1	IPR001534	Transthyretin-like
ECA259_g3382.t1	IPR031305	Casein alpha/beta, conserved site
ECA259_g3382.t1	IPR038479	Transthyretin-like superfamily
ECA259_g13361.t1	IPR016137	RGS domain
ECA259_g13361.t1	IPR024066	RGS, subdomain 1/3
ECA259_g13361.t1	IPR044926	RGS, subdomain 2
ECA259_g13361.t1	IPR036305	RGS domain superfamily
ECA259_g6544.t1	IPR019422	7TM GPCR, serpentine receptor class h (Srh)
ECA259_g6544.t1	IPR053220	Nematode receptor-like serpentine class H
ECA259_g2013.t1	IPR047664	Sugar transporter SWEET
ECA259_g2013.t1	IPR004316	Sugar transporter SWEET repeat
ECA259_g6896.t1	IPR029052	Metallo-dependent phosphatase-like
ECA259_g6896.t1	IPR006186	Serine/threonine-specific protein phosphatase/bis(5-nucleosyl)-tetraphosphatase
ECA259_g6896.t1	IPR004843	Calcineurin-like, phosphoesterase domain
ECA259_g6896.t1	IPR050341	Serine/threonine-protein phosphatase PP1 catalytic subunit
ECA259_g13195.t1	IPR014720	Double-stranded RNA-binding domain
ECA259_g13195.t1	IPR051740	Double-stranded RNA-binding domain-containing protein
ECA259_g19046.t1	IPR001079	Galectin, carbohydrate recognition domain
ECA259_g19046.t1	IPR013320	Concanavalin A-like lectin/glucanase domain superfamily
ECA259_g19046.t1	IPR044156	Galectin-like
ECA259_g9602.t1	IPR000742	EGF-like domain
ECA259_g9602.t1	IPR000152	EGF-type aspartate/asparagine hydroxylation site
ECA259_g9602.t1	IPR052235	Nephronectin domain-containing protein
ECA259_g9602.t1	IPR024731	NELL2-like, EGF domain
ECA259_g9602.t1	IPR009030	Growth factor receptor cysteine-rich domain superfamily
ECA259_g9602.t1	IPR003886	NIDO domain
ECA259_g9602.t1	IPR018097	EGF-like calcium-binding, conserved site
ECA259_g9602.t1	IPR001881	EGF-like calcium-binding domain
ECA259_g9602.t1	IPR049883	NOTCH1 EGF-like calcium-binding domain
ECA259_g12538.t1	IPR033759	Systemic RNA interference defective protein 5
ECA259_g17282.t1	IPR052853	Actin dynamics regulator
ECA259_g1984.t1	IPR002542	T20D4.11-like domain
ECA259_g14180.t1	IPR050182	Cytochrome P450 family 2
ECA259_g14180.t1	IPR036396	Cytochrome P450 superfamily
ECA259_g14180.t1	IPR017972	Cytochrome P450, conserved site
ECA259_g14180.t1	IPR002401	Cytochrome P450, E-class, group I
ECA259_g14180.t1	IPR001128	Cytochrome P450
ECA259_g18443.t1	IPR008280	Tubulin/FtsZ, C-terminal
ECA259_g18443.t1	IPR000217	Tubulin
ECA259_g18443.t1	IPR036525	Tubulin/FtsZ, GTPase domain superfamily
ECA259_g18443.t1	IPR017975	Tubulin, conserved site
ECA259_g18443.t1	IPR003008	Tubulin/FtsZ, GTPase domain
ECA259_g18443.t1	IPR018316	Tubulin/FtsZ, 2-layer sandwich domain
ECA259_g18443.t1	IPR002452	Alpha tubulin
ECA259_g18443.t1	IPR037103	Tubulin/FtsZ-like, C-terminal domain
ECA259_g18443.t1	IPR023123	Tubulin, C-terminal
ECA259_g12979.t1	IPR006578	MADF domain
ECA259_g12979.t1	IPR039353	Transcription factor Adf-1
ECA259_g18867.t1	IPR045068	BTB/POZ domain-containing adapter for CUL3-mediated RhoA degradation protein 1-3
ECA259_g18867.t1	IPR003131	Potassium channel tetramerisation-type BTB domain
ECA259_g18867.t1	IPR011333	SKP1/BTB/POZ domain superfamily
ECA259_g18867.t1	IPR000210	BTB/POZ domain
ECA259_g10447.t1	IPR001132	SMAD domain, Dwarfin-type
ECA259_g10447.t1	IPR036578	SMAD MH1 domain superfamily
ECA259_g10447.t1	IPR003619	MAD homology 1, Dwarfin-type
ECA259_g10447.t1	IPR008984	SMAD/FHA domain superfamily
ECA259_g10447.t1	IPR017855	SMAD-like domain superfamily
ECA259_g10447.t1	IPR013019	MAD homology, MH1
ECA259_g10447.t1	IPR013790	Dwarfin
ECA259_g6692.t1	IPR000804	Clathrin adaptor complex, small chain
ECA259_g6692.t1	IPR039652	Coatomer subunit zeta
ECA259_g6692.t1	IPR022775	AP complex, mu/sigma subunit
ECA259_g6692.t1	IPR011012	Longin-like domain superfamily
ECA259_g12356.t1	IPR019422	7TM GPCR, serpentine receptor class h (Srh)
ECA259_g12356.t1	IPR053220	Nematode receptor-like serpentine class H
ECA259_g6873.t1	IPR016017	GDNF/GAS1
ECA259_g17520.t1	IPR029071	Ubiquitin-like domain superfamily
ECA259_g576.t1	IPR050976	Snake venom C-type lectin-like
ECA259_g576.t1	IPR001304	C-type lectin-like
ECA259_g576.t1	IPR016186	C-type lectin-like/link domain superfamily
ECA259_g576.t1	IPR018378	C-type lectin, conserved site
ECA259_g576.t1	IPR016187	C-type lectin fold
ECA259_g8786.t1	IPR001356	Homeodomain
ECA259_g8786.t1	IPR057076	HTH-like domain, caenorhabditis
ECA259_g8786.t1	IPR057077	HTH-like domain 2, caenorhabditis
ECA259_g8786.t1	IPR009057	Homedomain-like superfamily
ECA259_g8068.t1	IPR038765	Papain-like cysteine peptidase superfamily
ECA259_g8069.t1	IPR038765	Papain-like cysteine peptidase superfamily
ECA259_g21824.t1	IPR013766	Thioredoxin domain
ECA259_g21824.t1	IPR008979	Galactose-binding-like domain superfamily
ECA259_g21824.t1	IPR010400	PITH domain
ECA259_g21824.t1	IPR036249	Thioredoxin-like superfamily
ECA259_g21824.t1	IPR017937	Thioredoxin, conserved site
ECA259_g21824.t1	IPR037047	PITH domain superfamily
ECA259_g9601.t1	IPR024970	Maelstrom domain
ECA259_g16834.t1	IPR020846	Major facilitator superfamily domain
ECA259_g16834.t1	IPR051068	Major Facilitator Superfamily Domain-Containing Protein
ECA259_g16834.t1	IPR011701	Major facilitator superfamily
ECA259_g16834.t1	IPR036259	MFS transporter superfamily
ECA259_g13141.t2	IPR014742	Adaptor protein Cbl, SH2-like domain
ECA259_g13141.t2	IPR036860	SH2 domain superfamily
ECA259_g13141.t2	IPR017907	Zinc finger, RING-type, conserved site
ECA259_g13141.t2	IPR018247	EF-Hand 1, calcium-binding site
ECA259_g13141.t2	IPR003153	Adaptor protein Cbl, N-terminal helical
ECA259_g13141.t2	IPR024162	Adaptor protein Cbl
ECA259_g13141.t2	IPR011992	EF-hand domain pair
ECA259_g13141.t2	IPR014741	Adaptor protein Cbl, EF hand-like
ECA259_g13141.t2	IPR024159	Adaptor protein Cbl, PTB domain
ECA259_g13141.t2	IPR036537	Adaptor protein Cbl, N-terminal domain superfamily
ECA259_g13141.t2	IPR001841	Zinc finger, RING-type
ECA259_g13141.t2	IPR013083	Zinc finger, RING/FYVE/PHD-type
ECA259_g14204.t1	IPR000536	Nuclear hormone receptor, ligand-binding domain
ECA259_g14204.t1	IPR001628	Zinc finger, nuclear hormone receptor-type
ECA259_g14204.t1	IPR013088	Zinc finger, NHR/GATA-type
ECA259_g14204.t1	IPR035500	Nuclear hormone receptor-like domain superfamily
ECA259_g14204.t1	IPR049636	Hepatocyte nuclear factor 4-like, DNA-binding domain
ECA259_g1350.t1	IPR003582	ShKT domain
ECA259_g17970.t1	IPR016187	C-type lectin fold
ECA259_g17970.t1	IPR016186	C-type lectin-like/link domain superfamily
ECA259_g17980.t1	IPR007015	DNA polymerase V/Myb-binding protein 1A
ECA259_g17980.t1	IPR016024	Armadillo-type fold
ECA259_g19355.t1	IPR036960	T-box superfamily
ECA259_g19355.t1	IPR018186	Transcription factor, T-box, conserved site
ECA259_g19355.t1	IPR046360	T-box transcription factor, DNA-binding domain
ECA259_g19355.t1	IPR001699	T-box transcription factor
ECA259_g19355.t1	IPR008967	p53-like transcription factor, DNA-binding domain superfamily
ECA259_g4764.t1	IPR005824	KOW
ECA259_g4764.t1	IPR041994	G-patch domain and KOW motifs-containing protein, KOW 2
ECA259_g4764.t1	IPR045166	Pre-mRNA-splicing factor Spp2-like
ECA259_g4764.t1	IPR026822	Spp2/MOS2, G-patch domain
ECA259_g4764.t1	IPR000467	G-patch domain
ECA259_g12435.t1	IPR040161	F-box A protein FB224
ECA259_g12435.t1	IPR002900	Domain of unknown function DUF38/FTH, Caenorhabditis species
ECA259_g12435.t1	IPR001810	F-box domain
ECA259_g18967.t1	IPR000494	Receptor L-domain
ECA259_g18967.t1	IPR036941	Receptor L-domain superfamily
ECA259_g18967.t1	IPR053079	SPS2 domain-containing protein
ECA259_g7084.t1	IPR020846	Major facilitator superfamily domain
ECA259_g7084.t1	IPR036259	MFS transporter superfamily
ECA259_g7084.t1	IPR011701	Major facilitator superfamily
ECA259_g21235.t1	IPR011009	Protein kinase-like domain superfamily
ECA259_g21235.t1	IPR008271	Serine/threonine-protein kinase, active site
ECA259_g21235.t1	IPR000719	Protein kinase domain
ECA259_g21235.t1	IPR017441	Protein kinase, ATP binding site
ECA259_g12755.t1	IPR002486	Nematode cuticle collagen, N-terminal
ECA259_g12755.t1	IPR008160	Collagen triple helix repeat
ECA259_g14188.t1	IPR019430	7TM GPCR, serpentine receptor class x (Srx)
ECA259_g14188.t1	IPR017452	GPCR, rhodopsin-like, 7TM
ECA259_g8254.t1	IPR004045	Glutathione S-transferase, N-terminal
ECA259_g8254.t1	IPR050213	Glutathione S-transferase superfamily
ECA259_g8254.t1	IPR036249	Thioredoxin-like superfamily
ECA259_g8254.t1	IPR036282	Glutathione S-transferase, C-terminal domain superfamily
ECA259_g8254.t1	IPR040079	Glutathione transferase family
ECA259_g8254.t1	IPR010987	Glutathione S-transferase, C-terminal-like
ECA259_g8254.t1	IPR004046	Glutathione S-transferase, C-terminal
ECA259_g367.t1	IPR042415	Protein canopy homolog
ECA259_g6498.t1	IPR006166	ERCC4 domain
ECA259_g6498.t1	IPR047520	DNA repair endonuclease XPF, nuclease domain
ECA259_g6498.t1	IPR011335	Restriction endonuclease type II-like
ECA259_g8324.t1	IPR044046	E3 ubiquitin-protein ligase UBR-like, C-terminal
ECA259_g8324.t1	IPR039164	E3 ubiquitin-protein ligase UBR1-like
ECA259_g13012.t1	IPR012885	Sdz-33, F-box domain
ECA259_g5457.t1	IPR011990	Tetratricopeptide-like helical domain superfamily
ECA259_g5457.t1	IPR019734	Tetratricopeptide repeat
ECA259_g5457.t1	IPR051966	RNA polymerase II-associated protein 3
ECA259_g5457.t1	IPR025986	RNA-polymerase II-associated protein 3-like, C-terminal domain
ECA259_g2598.t1	IPR004839	Aminotransferase, class I/classII, large domain
ECA259_g2598.t1	IPR015422	Pyridoxal phosphate-dependent transferase, small domain
ECA259_g2598.t1	IPR015421	Pyridoxal phosphate-dependent transferase, major domain
ECA259_g2598.t1	IPR050478	Ethylene and sulfur compound biosynthesis-related protein
ECA259_g2598.t1	IPR015424	Pyridoxal phosphate-dependent transferase
ECA259_g15967.t1	IPR050920	Nematode receptor-like class delta
ECA259_g15967.t1	IPR019421	7TM GPCR, serpentine receptor class d (Srd)
ECA259_g6538.t1	IPR019364	Mediator complex, subunit Med8, fungi/metazoa
ECA259_g10929.t1	IPR057749	WDR47, cross-over region
ECA259_g10929.t1	IPR006594	LIS1 homology motif
ECA259_g10929.t1	IPR006595	CTLH, C-terminal LisH motif
ECA259_g10929.t1	IPR040067	WDR47
ECA259_g19226.t1	IPR019366	Clusterin-associated protein-1
ECA259_g19181.t1	IPR004878	Otopetrin
ECA259_g20374.t1	IPR005155	UPF0113, PUA domain
ECA259_g20374.t1	IPR036974	PUA domain superfamily
ECA259_g20374.t1	IPR016686	Ribosome biogenesis factor, NIP7
ECA259_g20374.t1	IPR015947	PUA-like superfamily
ECA259_g20374.t1	IPR002478	PUA domain
ECA259_g20374.t1	IPR055359	60S ribosome subunit biogenesis protein Nip7, pre-PUA domain, eukaryotes
ECA259_g20374.t1	IPR040598	60S ribosome subunit biogenesis protein NIP7, pre-PUA domain
ECA259_g4097.t1	IPR036425	MoaB/Mog-like domain superfamily
ECA259_g4097.t1	IPR001453	MoaB/Mog domain
ECA259_g4097.t1	IPR008284	Molybdenum cofactor biosynthesis, conserved site
ECA259_g4097.t1	IPR051920	Molybdopterin Adenylyltransferase/MoaC-Related
ECA259_g877.t1	IPR052335	Insulin-like regulatory peptides
ECA259_g877.t1	IPR036438	Insulin-like superfamily
ECA259_g877.t1	IPR003235	Nematode insulin-like peptide, beta type
ECA259_g13528.t2	IPR000719	Protein kinase domain
ECA259_g13528.t2	IPR001245	Serine-threonine/tyrosine-protein kinase, catalytic domain
ECA259_g13528.t2	IPR011009	Protein kinase-like domain superfamily
ECA259_g13528.t2	IPR008266	Tyrosine-protein kinase, active site
ECA259_g1651.t2	IPR041426	Mos1 transposase, HTH domain
ECA259_g2220.t1	IPR006874	Protein of unknown function DUF621
ECA259_g2220.t1	IPR017452	GPCR, rhodopsin-like, 7TM
ECA259_g18301.t1	IPR002900	Domain of unknown function DUF38/FTH, Caenorhabditis species
ECA259_g18301.t1	IPR001810	F-box domain
ECA259_g18301.t1	IPR040161	F-box A protein FB224
ECA259_g18301.t1	IPR036047	F-box-like domain superfamily
ECA259_g20772.t1	IPR004151	7TM GPCR, serpentine receptor class e (Sre)
ECA259_g5199.t1	IPR007724	Poly(ADP-ribose) glycohydrolase
ECA259_g5199.t1	IPR046372	Poly (ADP-ribose) glycohydrolase (PARG), catalytic domain
ECA259_g5199.t1	IPR048362	Poly (ADP-ribose) glycohydrolase, helical domain
ECA259_g18394.t1	IPR003280	Two pore domain potassium channel
ECA259_g18394.t1	IPR013099	Potassium channel domain
ECA259_g11460.t1	IPR040161	F-box A protein FB224
ECA259_g11460.t1	IPR002900	Domain of unknown function DUF38/FTH, Caenorhabditis species
ECA259_g12324.t2	IPR005044	Protein of unknown function DUF282, Caenorhabditis species
ECA259_g21287.t2	IPR005026	SAPAP family
ECA259_g15336.t1	IPR003961	Fibronectin type III
ECA259_g15336.t1	IPR039269	Ankyrin repeat and fibronectin type-III domain-containing protein 1
ECA259_g15336.t1	IPR036116	Fibronectin type III superfamily
ECA259_g15336.t1	IPR013783	Immunoglobulin-like fold
ECA259_g15336.t1	IPR000159	Ras-associating domain
ECA259_g18525.t1	IPR053222	Zygotic Embryogenesis-Associated Protein
ECA259_g18525.t1	IPR001810	F-box domain
ECA259_g15163.t1	IPR013088	Zinc finger, NHR/GATA-type
ECA259_g15163.t1	IPR000536	Nuclear hormone receptor, ligand-binding domain
ECA259_g15163.t1	IPR001628	Zinc finger, nuclear hormone receptor-type
ECA259_g15163.t1	IPR035500	Nuclear hormone receptor-like domain superfamily
ECA259_g21259.t2	IPR000095	CRIB domain
ECA259_g21259.t2	IPR039056	CDC42 small effector protein
ECA259_g21259.t2	IPR036936	CRIB domain superfamily
ECA259_g13051.t1	IPR018817	7TM GPCR, serpentine receptor class z (Srz)
ECA259_g1043.t1	IPR053222	Zygotic Embryogenesis-Associated Protein
ECA259_g1043.t1	IPR012885	Sdz-33, F-box domain
ECA259_g15820.t1	IPR000276	G protein-coupled receptor, rhodopsin-like
ECA259_g15820.t1	IPR017452	GPCR, rhodopsin-like, 7TM
ECA259_g18362.t1	IPR026739	AP complex subunit beta
ECA259_g18362.t1	IPR013041	Clathrin adaptor, appendage, Ig-like subdomain superfamily
ECA259_g18362.t1	IPR008152	Clathrin adaptor, alpha/beta/gamma-adaptin, appendage, Ig-like subdomain
ECA259_g18362.t1	IPR002553	Clathrin/coatomer adaptor, adaptin-like, N-terminal
ECA259_g18362.t1	IPR016342	AP-1/2/4 complex subunit beta
ECA259_g18362.t1	IPR016024	Armadillo-type fold
ECA259_g18362.t1	IPR011989	Armadillo-like helical
ECA259_g18362.t1	IPR013037	Clathrin adaptor, beta-adaptin, appendage, Ig-like subdomain
ECA259_g16398.t1	IPR036844	Hint domain superfamily
ECA259_g16398.t1	IPR003587	Hint domain N-terminal
ECA259_g16398.t1	IPR001767	Hedgehog protein, Hint domain
ECA259_g16398.t1	IPR052140	Developmental Signaling Hedgehog-like
ECA259_g16398.t1	IPR006141	Intein N-terminal splicing region
ECA259_g16398.t1	IPR001657	Hedgehog protein
ECA259_g10802.t1	IPR001251	CRAL-TRIO lipid binding domain
ECA259_g10802.t1	IPR009038	GOLD domain
ECA259_g10802.t1	IPR036273	CRAL/TRIO, N-terminal domain superfamily
ECA259_g10802.t1	IPR036598	GOLD domain superfamily
ECA259_g10802.t1	IPR051064	SEC14-like and CRAL-TRIO domain-containing protein
ECA259_g10802.t1	IPR036865	CRAL-TRIO lipid binding domain superfamily
ECA259_g13767.t1	IPR029063	S-adenosyl-L-methionine-dependent methyltransferase superfamily
ECA259_g13767.t1	IPR000940	Methyltransferase, NNMT/PNMT/TEMT
ECA259_g16991.t1	IPR029069	HotDog domain superfamily
ECA259_g16991.t1	IPR003703	Acyl-CoA thioesterase
ECA259_g16991.t1	IPR042171	Acyl-CoA thioesterase, double hotdog domain
ECA259_g16991.t1	IPR049450	Acyl-CoA thioesterase-like, C-terminal domain
ECA259_g12023.t1	IPR019373	Large ribosomal subunit protein mL51
ECA259_g13698.t1	IPR007783	Eukaryotic translation initiation factor 3 subunit D
ECA259_g10410.t2	IPR027124	SWR1-complex protein 5/Craniofacial development protein 1/2
ECA259_g10410.t2	IPR011421	BCNT-C domain
ECA259_g14543.t1	IPR019423	7TM GPCR, serpentine receptor class j (Srj)
ECA259_g3257.t1	IPR027417	P-loop containing nucleoside triphosphate hydrolase
ECA259_g3257.t1	IPR001019	Guanine nucleotide binding protein (G-protein), alpha subunit
ECA259_g3257.t1	IPR001408	G-protein alpha subunit, group I
ECA259_g3257.t1	IPR011025	G protein alpha subunit, helical insertion
ECA259_g1135.t1	IPR019422	7TM GPCR, serpentine receptor class h (Srh)
ECA259_g1135.t1	IPR053220	Nematode receptor-like serpentine class H
ECA259_g21690.t1	IPR001810	F-box domain
ECA259_g21690.t1	IPR015915	Kelch-type beta-propeller
ECA259_g21690.t1	IPR052821	F-box only substrate-recognition component
ECA259_g7610.t1	IPR038412	Pepsin inhibitor-3 domain superfamily
ECA259_g7610.t1	IPR051901	Protease Inhibitor I33
ECA259_g19008.t1	IPR002486	Nematode cuticle collagen, N-terminal
ECA259_g19008.t1	IPR008160	Collagen triple helix repeat
ECA259_g17007.t1	IPR051072	Voltage-dependent calcium channel gamma subunit
ECA259_g1636.t1	IPR019429	7TM GPCR, serpentine chemoreceptor class i (Sri)
ECA259_g2531.t1	IPR036026	Seven-hairpin glycosidases
ECA259_g2531.t1	IPR012341	Six-hairpin glycosidase-like superfamily
ECA259_g2531.t1	IPR044674	ER degradation-enhancing alpha-mannosidase-like protein 1/2/3
ECA259_g2531.t1	IPR001382	Glycoside hydrolase family 47
ECA259_g7703.t2	IPR007110	Immunoglobulin-like domain
ECA259_g7703.t2	IPR013098	Immunoglobulin I-set
ECA259_g7703.t2	IPR011029	Death-like domain superfamily
ECA259_g7703.t2	IPR001309	Peptidase C14, p20 domain
ECA259_g7703.t2	IPR013783	Immunoglobulin-like fold
ECA259_g7703.t2	IPR052039	Caspase-related proteases and regulators
ECA259_g7703.t2	IPR029030	Caspase-like domain superfamily
ECA259_g7703.t2	IPR033540	MALT1, immunoglobulin-like domain superfamily
ECA259_g7703.t2	IPR011600	Peptidase C14, caspase domain
ECA259_g7703.t2	IPR036179	Immunoglobulin-like domain superfamily
ECA259_g2194.t1	IPR052382	Mitochondrial ABHD10 acyl-protein thioesterase
ECA259_g2194.t1	IPR029058	Alpha/Beta hydrolase fold
ECA259_g10257.t1	IPR001841	Zinc finger, RING-type
ECA259_g10257.t1	IPR011016	Zinc finger, RING-CH-type
ECA259_g10257.t1	IPR013083	Zinc finger, RING/FYVE/PHD-type
ECA259_g21396.t1	IPR007284	Ground-like domain
ECA259_g22347.t2	IPR001810	F-box domain
ECA259_g22347.t2	IPR040161	F-box A protein FB224
ECA259_g22347.t2	IPR036047	F-box-like domain superfamily
ECA259_g21228.t1	IPR051556	N-terminal and lysine N-acetyltransferase
ECA259_g21228.t1	IPR000182	GNAT domain
ECA259_g21228.t1	IPR016181	Acyl-CoA N-acyltransferase
ECA259_g12697.t1	IPR000242	Tyrosine-specific protein phosphatase, PTPase domain
ECA259_g12697.t1	IPR003125	Domain of unknown function WSN
ECA259_g12697.t1	IPR029021	Protein-tyrosine phosphatase-like
ECA259_g12697.t1	IPR003595	Protein-tyrosine phosphatase, catalytic
ECA259_g12697.t1	IPR000387	Tyrosine-specific protein phosphatases domain
ECA259_g6973.t1	IPR013934	U3 small nucleolar RNA-associated protein 13, C-terminal
ECA259_g6973.t1	IPR001680	WD40 repeat
ECA259_g6973.t1	IPR015943	WD40/YVTN repeat-like-containing domain superfamily
ECA259_g6973.t1	IPR019775	WD40 repeat, conserved site
ECA259_g6973.t1	IPR036322	WD40-repeat-containing domain superfamily
ECA259_g6973.t1	IPR020472	PAC1/LIS1-like, WD-40 repeat
ECA259_g11424.t1	IPR009545	Tight junction protein, claudin-like
ECA259_g20155.t1	IPR001680	WD40 repeat
ECA259_g20155.t1	IPR019775	WD40 repeat, conserved site
ECA259_g20155.t1	IPR039241	Ribosomal RNA-processing protein Rrp9-like
ECA259_g20155.t1	IPR036322	WD40-repeat-containing domain superfamily
ECA259_g20155.t1	IPR020472	PAC1/LIS1-like, WD-40 repeat
ECA259_g20155.t1	IPR015943	WD40/YVTN repeat-like-containing domain superfamily
ECA259_g11739.t1	IPR016192	APOBEC/CMP deaminase, zinc-binding
ECA259_g11739.t1	IPR002125	Cytidine and deoxycytidylate deaminase domain
ECA259_g11739.t1	IPR016193	Cytidine deaminase-like
ECA259_g1341.t1	IPR017452	GPCR, rhodopsin-like, 7TM
ECA259_g1341.t1	IPR019427	7TM GPCR, serpentine receptor class w (Srw)
ECA259_g4568.t1	IPR019428	7TM GPCR, serpentine receptor class r (Str)
ECA259_g436.t2	IPR055514	Domain of unknown function DUF7087
ECA259_g7337.t1	IPR003316	E2F/DP family, winged-helix DNA-binding domain
ECA259_g7337.t1	IPR036390	Winged helix DNA-binding domain superfamily
ECA259_g7337.t1	IPR015633	E2F Family
ECA259_g7337.t1	IPR036388	Winged helix-like DNA-binding domain superfamily
ECA259_g4401.t1	IPR053286	Nematode receptor-like srab
ECA259_g4401.t1	IPR019408	7TM GPCR, serpentine receptor class ab (Srab)
ECA259_g13169.t1	IPR000742	EGF-like domain
ECA259_g13169.t1	IPR012674	Calycin
ECA259_g13169.t1	IPR014878	THAP4-like, heme-binding domain
ECA259_g13169.t1	IPR003582	ShKT domain
ECA259_g13169.t1	IPR045165	Nitrobindin family
ECA259_g197.t1	IPR020568	Ribosomal protein uS5 domain 2-type superfamily
ECA259_g197.t1	IPR001498	Impact, N-terminal
ECA259_g197.t1	IPR006575	RWD domain
ECA259_g197.t1	IPR016135	Ubiquitin-conjugating enzyme/RWD-like
ECA259_g197.t1	IPR036956	Impact, N-terminal domain superfamily
ECA259_g197.t1	IPR023582	Impact family
ECA259_g483.t1	IPR001628	Zinc finger, nuclear hormone receptor-type
ECA259_g483.t1	IPR013088	Zinc finger, NHR/GATA-type
ECA259_g483.t1	IPR000536	Nuclear hormone receptor, ligand-binding domain
ECA259_g483.t1	IPR035500	Nuclear hormone receptor-like domain superfamily
ECA259_g483.t1	IPR049636	Hepatocyte nuclear factor 4-like, DNA-binding domain
ECA259_g6863.t1	IPR017452	GPCR, rhodopsin-like, 7TM
ECA259_g6863.t1	IPR019421	7TM GPCR, serpentine receptor class d (Srd)
ECA259_g6863.t1	IPR050920	Nematode receptor-like class delta
ECA259_g16365.t1	IPR050164	Ubiquitin carboxyl-terminal hydrolases
ECA259_g16365.t1	IPR038765	Papain-like cysteine peptidase superfamily
ECA259_g16365.t1	IPR028889	Ubiquitin specific protease UPS, catalytic domain
ECA259_g16365.t1	IPR018200	Ubiquitin specific protease, conserved site
ECA259_g16365.t1	IPR001394	Peptidase C19, ubiquitin carboxyl-terminal hydrolase
ECA259_g13386.t1	IPR001898	Solute carrier family 13
ECA259_g13386.t1	IPR031312	Sodium/sulphate symporter, conserved site
ECA259_g7391.t1	IPR036770	Ankyrin repeat-containing domain superfamily
ECA259_g4461.t1	IPR053322	Phospholipase A2-like
ECA259_g4461.t1	IPR036444	Phospholipase A2 domain superfamily
ECA259_g13283.t1	IPR000742	EGF-like domain
ECA259_g9384.t2	IPR001357	BRCT domain
ECA259_g9384.t2	IPR001841	Zinc finger, RING-type
ECA259_g9384.t2	IPR036420	BRCT domain superfamily
ECA259_g9384.t2	IPR018957	Zinc finger, C3HC4 RING-type
ECA259_g9384.t2	IPR031099	BRCA1-associated
ECA259_g9384.t2	IPR017907	Zinc finger, RING-type, conserved site
ECA259_g9384.t2	IPR013083	Zinc finger, RING/FYVE/PHD-type
ECA259_g19727.t1	IPR002921	Fungal lipase-type domain
ECA259_g19727.t1	IPR029058	Alpha/Beta hydrolase fold
ECA259_g20375.t1	IPR011335	Restriction endonuclease type II-like
ECA259_g20375.t1	IPR027421	DNA polymerase lambda lyase domain superfamily
ECA259_g20375.t1	IPR033309	Crossover junction endonuclease Mus81
ECA259_g20375.t1	IPR042530	EME1/EME2, C-terminal domain
ECA259_g20375.t1	IPR047416	MUS81, XPF-like nuclease domain
ECA259_g20375.t1	IPR006166	ERCC4 domain
ECA259_g20375.t1	IPR003583	Helix-hairpin-helix DNA-binding motif, class 1
ECA259_g1403.t1	IPR047130	Serpentine type 7TM GPCR chemoreceptor Srsx, nematodes
ECA259_g1403.t1	IPR000276	G protein-coupled receptor, rhodopsin-like
ECA259_g1403.t1	IPR017452	GPCR, rhodopsin-like, 7TM
ECA259_g1403.t1	IPR019424	Serpentine type 7TM GPCR chemoreceptor Srsx
ECA259_g1654.t1	IPR018378	C-type lectin, conserved site
ECA259_g1654.t1	IPR001304	C-type lectin-like
ECA259_g1654.t1	IPR016187	C-type lectin fold
ECA259_g1654.t1	IPR016186	C-type lectin-like/link domain superfamily
ECA259_g1654.t1	IPR050976	Snake venom C-type lectin-like
ECA259_g20989.t1	IPR006954	Moulting cycle mlt-10-like
ECA259_g15762.t1	IPR050975	Sleep homeostasis regulator
ECA259_g15762.t1	IPR031424	UPAR/Ly6 domain-containing protein Quiver-like
ECA259_g15762.t1	IPR045860	Snake toxin-like superfamily
ECA259_g3660.t1	IPR008164	Repeat of unknown function XGLTT
ECA259_g9894.t1	IPR036990	Metallocarboxypeptidase-like, propeptide
ECA259_g9894.t1	IPR000834	Peptidase M14, carboxypeptidase A
ECA259_g9894.t1	IPR003146	Carboxypeptidase, activation peptide
ECA259_g9894.t1	IPR003582	ShKT domain
ECA259_g21848.t1	IPR000536	Nuclear hormone receptor, ligand-binding domain
ECA259_g21848.t1	IPR001628	Zinc finger, nuclear hormone receptor-type
ECA259_g21848.t1	IPR035500	Nuclear hormone receptor-like domain superfamily
ECA259_g21848.t1	IPR049636	Hepatocyte nuclear factor 4-like, DNA-binding domain
ECA259_g21848.t1	IPR050274	Nuclear hormone receptor family NR2 subfamily
ECA259_g21848.t1	IPR000003	Retinoid X receptor/HNF4
ECA259_g21848.t1	IPR013088	Zinc finger, NHR/GATA-type
ECA259_g21848.t1	IPR001723	Nuclear hormone receptor
ECA259_g2926.t1	IPR051774	Sperm-specific class P
ECA259_g2926.t1	IPR000535	Major sperm protein (MSP) domain
ECA259_g2926.t1	IPR013783	Immunoglobulin-like fold
ECA259_g2926.t1	IPR008962	PapD-like superfamily
ECA259_g9374.t1	IPR036188	FAD/NAD(P)-binding domain superfamily
ECA259_g9374.t1	IPR050281	Flavin monoamine oxidase and related enzymes
ECA259_g9374.t1	IPR009057	Homedomain-like superfamily
ECA259_g9374.t1	IPR036388	Winged helix-like DNA-binding domain superfamily
ECA259_g9374.t1	IPR007526	SWIRM domain
ECA259_g9374.t1	IPR002937	Amine oxidase
ECA259_g7375.t1	IPR053322	Phospholipase A2-like
ECA259_g7375.t1	IPR033113	Phospholipase A2, histidine active site
ECA259_g7375.t1	IPR036444	Phospholipase A2 domain superfamily
ECA259_g20709.t1	IPR002486	Nematode cuticle collagen, N-terminal
ECA259_g14518.t1	IPR053220	Nematode receptor-like serpentine class H
ECA259_g14518.t1	IPR019422	7TM GPCR, serpentine receptor class h (Srh)
ECA259_g18999.t1	IPR019426	7TM GPCR, serpentine receptor class v (Srv)
ECA259_g18999.t1	IPR051119	Nematode serpentine receptor-like
ECA259_g12889.t1	IPR008271	Serine/threonine-protein kinase, active site
ECA259_g12889.t1	IPR000719	Protein kinase domain
ECA259_g12889.t1	IPR017441	Protein kinase, ATP binding site
ECA259_g12889.t1	IPR011009	Protein kinase-like domain superfamily
ECA259_g1659.t1	IPR019428	7TM GPCR, serpentine receptor class r (Str)
ECA259_g9072.t1	IPR001715	Calponin homology domain
ECA259_g9072.t1	IPR036872	CH domain superfamily
ECA259_g9072.t1	IPR011992	EF-hand domain pair
ECA259_g9072.t1	IPR039959	Fimbrin/Plastin
ECA259_g15266.t1	IPR017896	4Fe-4S ferredoxin-type, iron-sulphur binding domain
ECA259_g15266.t1	IPR005720	Dihydroorotate dehydrogenase, catalytic
ECA259_g15266.t1	IPR017900	4Fe-4S ferredoxin, iron-sulphur binding, conserved site
ECA259_g15266.t1	IPR023753	FAD/NAD(P)-binding domain
ECA259_g15266.t1	IPR009051	Alpha-helical ferredoxin
ECA259_g15266.t1	IPR036188	FAD/NAD(P)-binding domain superfamily
ECA259_g15266.t1	IPR028261	Dihydroprymidine dehydrogenase domain II
ECA259_g15266.t1	IPR013785	Aldolase-type TIM barrel
ECA259_g15930.t1	IPR005301	MOB kinase activator family
ECA259_g15930.t1	IPR036703	MOB kinase activator superfamily
ECA259_g4381.t1	IPR019425	7TM GPCR, serpentine receptor class t (Srt)
ECA259_g5331.t2	IPR011599	Prefoldin alpha subunit, archaea-type
ECA259_g5331.t2	IPR009053	Prefoldin
ECA259_g5331.t2	IPR004127	Prefoldin alpha-like
ECA259_g14277.t1	IPR019429	7TM GPCR, serpentine chemoreceptor class i (Sri)
ECA259_g20655.t1	IPR000175	Sodium:neurotransmitter symporter
ECA259_g20655.t1	IPR037272	Sodium:neurotransmitter symporter superfamily
ECA259_g5485.t1	IPR016093	MIR motif
ECA259_g5485.t1	IPR035910	RyR/IP3 receptor binding core, RIH domain superfamily
ECA259_g5485.t1	IPR005821	Ion transport domain
ECA259_g5485.t1	IPR016024	Armadillo-type fold
ECA259_g5485.t1	IPR000699	RIH domain
ECA259_g5485.t1	IPR036300	Mir domain superfamily
ECA259_g5485.t1	IPR015925	Ryanodine/Inositol 1,4,5-trisphosphate receptor
ECA259_g5485.t1	IPR013662	RyR/IP3R Homology associated domain
ECA259_g5485.t1	IPR014821	Inositol 1,4,5-trisphosphate/ryanodine receptor
ECA259_g5485.t1	IPR000493	Inositol 1,4,5-trisphosphate receptor
ECA259_g13697.t1	IPR040330	LYR motif-containing protein 1
ECA259_g13697.t1	IPR008011	Complex 1 LYR protein domain
ECA259_g13697.t1	IPR045294	LYRM1, LYR domain
ECA259_g13540.t1	IPR019734	Tetratricopeptide repeat
ECA259_g13540.t1	IPR011990	Tetratricopeptide-like helical domain superfamily
ECA259_g12285.t1	IPR033939	Branched-chain aminotransferase
ECA259_g12285.t1	IPR005786	Branched-chain amino acid aminotransferase II
ECA259_g12285.t1	IPR036038	Aminotransferase-like, PLP-dependent enzymes
ECA259_g12285.t1	IPR001544	Aminotransferase class IV
ECA259_g12285.t1	IPR043132	Branched-chain-amino-acid aminotransferase-like, C-terminal
ECA259_g12285.t1	IPR018300	Aminotransferase, class IV, conserved site
ECA259_g12285.t1	IPR043131	Branched-chain-amino-acid aminotransferase-like, N-terminal
ECA259_g9273.t1	IPR007763	NADH dehydrogenase [ubiquinone] 1 alpha subcomplex subunit 12
ECA259_g19757.t2	IPR015943	WD40/YVTN repeat-like-containing domain superfamily
ECA259_g19757.t2	IPR001680	WD40 repeat
ECA259_g19757.t2	IPR037289	Elongator complex protein 2
ECA259_g19757.t2	IPR036322	WD40-repeat-containing domain superfamily
ECA259_g3553.t1	IPR021109	Aspartic peptidase domain superfamily
ECA259_g3553.t1	IPR001969	Aspartic peptidase, active site
ECA259_g3553.t1	IPR033121	Peptidase family A1 domain
ECA259_g3553.t1	IPR001461	Aspartic peptidase A1
ECA259_g3553.t1	IPR034164	Pepsin-like domain
ECA259_g6341.t1	IPR004151	7TM GPCR, serpentine receptor class e (Sre)
ECA259_g21486.t1	IPR036691	Endonuclease/exonuclease/phosphatase superfamily
ECA259_g8807.t1	IPR052259	Nucleoredoxin-like
ECA259_g8807.t1	IPR012336	Thioredoxin-like fold
ECA259_g8807.t1	IPR013766	Thioredoxin domain
ECA259_g8807.t1	IPR036249	Thioredoxin-like superfamily
ECA259_g8807.t1	IPR017937	Thioredoxin, conserved site
ECA259_g12029.t1	IPR007110	Immunoglobulin-like domain
ECA259_g12029.t1	IPR013783	Immunoglobulin-like fold
ECA259_g12029.t1	IPR003598	Immunoglobulin subtype 2
ECA259_g12029.t1	IPR036179	Immunoglobulin-like domain superfamily
ECA259_g12029.t1	IPR003599	Immunoglobulin domain subtype
ECA259_g12029.t1	IPR050964	Striated Muscle Structural and Regulatory Protein
ECA259_g12029.t1	IPR013098	Immunoglobulin I-set
ECA259_g19562.t1	IPR006195	Aminoacyl-tRNA synthetase, class II
ECA259_g19562.t1	IPR012340	Nucleic acid-binding, OB-fold
ECA259_g19562.t1	IPR004365	OB-fold nucleic acid binding domain, AA-tRNA synthetase-type
ECA259_g19562.t1	IPR004364	Aminoacyl-tRNA synthetase, class II (D/K/N)
ECA259_g19562.t1	IPR045864	Class II Aminoacyl-tRNA synthetase/Biotinyl protein ligase (BPL) and lipoyl protein ligase (LPL)
ECA259_g19562.t1	IPR002312	Aspartyl/Asparaginyl-tRNA synthetase, class IIb
ECA259_g18790.t1	IPR003326	TRA-1 regulated
ECA259_g13832.t2	IPR008075	Lipocalin-interacting membrane receptor
ECA259_g13832.t2	IPR006876	LMBR1-like membrane protein
ECA259_g19459.t1	IPR001212	Somatomedin B domain
ECA259_g19459.t1	IPR039942	Somatomedin-B and thrombospondin type-1 domain-containing protein
ECA259_g19459.t1	IPR036383	Thrombospondin type-1 repeat superfamily
ECA259_g19459.t1	IPR056801	SBSPON-like, C-terminal
ECA259_g19459.t1	IPR044004	Spondin-like TSP1 domain
ECA259_g19459.t1	IPR000884	Thrombospondin type-1 (TSP1) repeat
ECA259_g19459.t1	IPR036024	Somatomedin B-like domain superfamily
ECA259_g12507.t1	IPR029058	Alpha/Beta hydrolase fold
ECA259_g12507.t1	IPR042269	Serine carboxypeptidase S28, SKS domain
ECA259_g12507.t1	IPR008758	Peptidase S28
ECA259_g3828.t1	IPR019422	7TM GPCR, serpentine receptor class h (Srh)
ECA259_g11935.t1	IPR032098	Acyltransferase, C-terminal domain
ECA259_g11935.t1	IPR002123	Phospholipid/glycerol acyltransferase
ECA259_g11275.t1	IPR056771	FHOD1/3-like, FH3 domain
ECA259_g11275.t1	IPR014768	Rho GTPase-binding/formin homology 3 (GBD/FH3) domain
ECA259_g11275.t1	IPR015425	Formin, FH2 domain
ECA259_g11275.t1	IPR042201	Formin, FH2 domain superfamily
ECA259_g11275.t1	IPR016024	Armadillo-type fold
ECA259_g11275.t1	IPR011989	Armadillo-like helical
ECA259_g7679.t1	IPR054542	Cys/Met metabolism enzyme, pyridoxal-phosphate attachment site
ECA259_g7679.t1	IPR015424	Pyridoxal phosphate-dependent transferase
ECA259_g7679.t1	IPR000277	Cys/Met metabolism, pyridoxal phosphate-dependent enzyme
ECA259_g7679.t1	IPR015421	Pyridoxal phosphate-dependent transferase, major domain
ECA259_g7679.t1	IPR015422	Pyridoxal phosphate-dependent transferase, small domain
ECA259_g4062.t1	IPR013128	Peptidase C1A
ECA259_g4062.t1	IPR025661	Cysteine peptidase, asparagine active site
ECA259_g4062.t1	IPR000668	Peptidase C1A, papain C-terminal
ECA259_g4062.t1	IPR000169	Cysteine peptidase, cysteine active site
ECA259_g4062.t1	IPR025660	Cysteine peptidase, histidine active site
ECA259_g4062.t1	IPR038765	Papain-like cysteine peptidase superfamily
ECA259_g2555.t1	IPR013780	Glycosyl hydrolase, all-beta
ECA259_g2555.t1	IPR028995	Glycoside hydrolase families 57/38, central domain superfamily
ECA259_g2555.t1	IPR011330	Glycoside hydrolase/deacetylase, beta/alpha-barrel
ECA259_g2555.t1	IPR027291	Glycoside hydrolase 38, N-terminal domain superfamily
ECA259_g2555.t1	IPR011013	Galactose mutarotase-like domain superfamily
ECA259_g2555.t1	IPR050843	Glycosyl Hydrolase Family 38
ECA259_g2555.t1	IPR000602	Glycoside hydrolase family 38, N-terminal domain
ECA259_g2555.t1	IPR015341	Glycoside hydrolase family 38, central domain
ECA259_g2555.t1	IPR037094	Glycoside hydrolase family 38, central domain superfamily
ECA259_g7443.t1	IPR017871	ABC transporter-like, conserved site
ECA259_g7443.t1	IPR003439	ABC transporter-like, ATP-binding domain
ECA259_g7443.t1	IPR003593	AAA+ ATPase domain
ECA259_g7443.t1	IPR011527	ABC transporter type 1, transmembrane domain
ECA259_g7443.t1	IPR027417	P-loop containing nucleoside triphosphate hydrolase
ECA259_g7443.t1	IPR036640	ABC transporter type 1, transmembrane domain superfamily
ECA259_g7443.t1	IPR039421	Type 1 protein exporter
ECA259_g19461.t1	IPR001810	F-box domain
ECA259_g19461.t1	IPR012885	Sdz-33, F-box domain
ECA259_g19461.t1	IPR053222	Zygotic Embryogenesis-Associated Protein
ECA259_g19966.t1	IPR016267	UTP--glucose-1-phosphate uridylyltransferase
ECA259_g19966.t1	IPR029044	Nucleotide-diphospho-sugar transferases
ECA259_g19966.t1	IPR002618	UDPGP family
ECA259_g3854.t1	IPR019423	7TM GPCR, serpentine receptor class j (Srj)
ECA259_g8785.t1	IPR000742	EGF-like domain
ECA259_g8785.t1	IPR052504	Mucin-related_signaling_and_protection_protein
ECA259_g10957.t2	IPR003652	Ataxin, AXH domain
ECA259_g10957.t2	IPR043404	ATAXIN1-like
ECA259_g10957.t2	IPR036096	Ataxin, AXH domain superfamily
ECA259_g6732.t1	IPR018000	Neurotransmitter-gated ion-channel, conserved site
ECA259_g6732.t1	IPR038050	Neuronal acetylcholine receptor
ECA259_g6732.t1	IPR006201	Neurotransmitter-gated ion-channel
ECA259_g6732.t1	IPR036734	Neurotransmitter-gated ion-channel ligand-binding domain superfamily
ECA259_g6732.t1	IPR036719	Neurotransmitter-gated ion-channel transmembrane domain superfamily
ECA259_g6732.t1	IPR006029	Neurotransmitter-gated ion-channel transmembrane domain
ECA259_g6732.t1	IPR006202	Neurotransmitter-gated ion-channel ligand-binding domain
ECA259_g6732.t1	IPR006028	Gamma-aminobutyric acid A receptor/Glycine receptor alpha
ECA259_g2040.t1	IPR019424	Serpentine type 7TM GPCR chemoreceptor Srsx
ECA259_g2040.t1	IPR000276	G protein-coupled receptor, rhodopsin-like
ECA259_g2040.t1	IPR047130	Serpentine type 7TM GPCR chemoreceptor Srsx, nematodes
ECA259_g2040.t1	IPR017452	GPCR, rhodopsin-like, 7TM
ECA259_g11910.t1	IPR003839	7TM GPCR, serpentine receptor class u (Sru)
ECA259_g17857.t1	IPR052254	CUL4-DDB1 E3 ligase complex substrate receptor
ECA259_g17857.t1	IPR015943	WD40/YVTN repeat-like-containing domain superfamily
ECA259_g17857.t1	IPR036322	WD40-repeat-containing domain superfamily
ECA259_g17280.t1	IPR000542	Acyltransferase ChoActase/COT/CPT
ECA259_g17280.t1	IPR042231	Choline/Carnitine o-acyltransferase, domain 2
ECA259_g17280.t1	IPR039551	Choline/carnitine acyltransferase domain
ECA259_g17280.t1	IPR023213	Chloramphenicol acetyltransferase-like domain superfamily
ECA259_g8141.t1	IPR010326	Exocyst complex component EXOC3/Sec6
ECA259_g8141.t1	IPR042532	Exocyst complex component EXOC3/Sec6, C-terminal domain
ECA259_g18784.t1	IPR003326	TRA-1 regulated
ECA259_g17827.t1	IPR006186	Serine/threonine-specific protein phosphatase/bis(5-nucleosyl)-tetraphosphatase
ECA259_g17827.t1	IPR029052	Metallo-dependent phosphatase-like
ECA259_g17827.t1	IPR050341	Serine/threonine-protein phosphatase PP1 catalytic subunit
ECA259_g17827.t1	IPR004843	Calcineurin-like, phosphoesterase domain
ECA259_g4755.t1	IPR006652	Kelch repeat type 1
ECA259_g4755.t1	IPR011705	BTB/Kelch-associated
ECA259_g4755.t1	IPR015915	Kelch-type beta-propeller
ECA259_g11115.t1	IPR005819	Linker histone H1/H5
ECA259_g11115.t1	IPR005818	Linker histone H1/H5, domain H15
ECA259_g11115.t1	IPR036390	Winged helix DNA-binding domain superfamily
ECA259_g11115.t1	IPR036388	Winged helix-like DNA-binding domain superfamily
ECA259_g16663.t1	IPR028846	Recoverin family
ECA259_g16663.t1	IPR011992	EF-hand domain pair
ECA259_g16663.t1	IPR002048	EF-hand domain
ECA259_g7245.t1	IPR027417	P-loop containing nucleoside triphosphate hydrolase
ECA259_g7245.t1	IPR005225	Small GTP-binding domain
ECA259_g7245.t1	IPR001806	Small GTPase
ECA259_g7245.t1	IPR041833	Rab21
ECA259_g16132.t1	IPR009057	Homedomain-like superfamily
ECA259_g16132.t1	IPR017970	Homeobox, conserved site
ECA259_g16132.t1	IPR001356	Homeodomain
ECA259_g20304.t1	IPR001849	Pleckstrin homology domain
ECA259_g20304.t1	IPR011993	PH-like domain superfamily
ECA259_g20304.t1	IPR039888	Protein melted-like
ECA259_g9563.t1	IPR040707	Phosphoribosylformylglycinamidine synthase, N-terminal
ECA259_g9563.t1	IPR036676	PurM-like, C-terminal domain superfamily
ECA259_g9563.t1	IPR036921	PurM-like, N-terminal domain superfamily
ECA259_g9563.t1	IPR036604	Phosphoribosylformylglycinamidine synthase subunit PurS-like superfamily
ECA259_g9563.t1	IPR010918	PurM-like, C-terminal domain
ECA259_g9563.t1	IPR041609	Phosphoribosylformylglycinamidine synthase, linker domain
ECA259_g2652.t1	IPR036291	NAD(P)-binding domain superfamily
ECA259_g2652.t1	IPR051468	Fungal Secondary Metabolite SDRs
ECA259_g2652.t1	IPR002347	Short-chain dehydrogenase/reductase SDR
ECA259_g20185.t1	IPR008164	Repeat of unknown function XGLTT
ECA259_g14378.t1	IPR016638	Uncharacterised protein family UPF0376
ECA259_g14378.t1	IPR002542	T20D4.11-like domain
ECA259_g1302.t1	IPR019428	7TM GPCR, serpentine receptor class r (Str)
ECA259_g7622.t1	IPR029058	Alpha/Beta hydrolase fold
ECA259_g7622.t1	IPR033124	Serine carboxypeptidases, histidine active site
ECA259_g7622.t1	IPR001563	Peptidase S10, serine carboxypeptidase
ECA259_g7622.t1	IPR018202	Serine carboxypeptidase, serine active site
ECA259_g21500.t1	IPR019427	7TM GPCR, serpentine receptor class w (Srw)
ECA259_g21500.t1	IPR017452	GPCR, rhodopsin-like, 7TM
ECA259_g17608.t1	IPR006201	Neurotransmitter-gated ion-channel
ECA259_g17608.t1	IPR018000	Neurotransmitter-gated ion-channel, conserved site
ECA259_g17608.t1	IPR006202	Neurotransmitter-gated ion-channel ligand-binding domain
ECA259_g17608.t1	IPR036734	Neurotransmitter-gated ion-channel ligand-binding domain superfamily
ECA259_g21199.t1	IPR000242	Tyrosine-specific protein phosphatase, PTPase domain
ECA259_g21199.t1	IPR003595	Protein-tyrosine phosphatase, catalytic
ECA259_g21199.t1	IPR029021	Protein-tyrosine phosphatase-like
ECA259_g21199.t1	IPR000387	Tyrosine-specific protein phosphatases domain
ECA259_g21199.t1	IPR033522	Receptor-type tyrosine-protein phosphatase-like N/N2
ECA259_g1004.t1	IPR051341	Zyg-11-related ubiquitin ligase adapter protein
ECA259_g1004.t1	IPR032675	Leucine-rich repeat domain superfamily
ECA259_g14235.t1	IPR029021	Protein-tyrosine phosphatase-like
ECA259_g14235.t1	IPR011993	PH-like domain superfamily
ECA259_g14235.t1	IPR030564	Myotubularin
ECA259_g14235.t1	IPR010569	Myotubularin-like, phosphatase domain
ECA259_g4427.t1	IPR004950	Protein of unknown function DUF267, Caenorhabditis species
ECA259_g17780.t1	IPR011993	PH-like domain superfamily
ECA259_g17780.t1	IPR027267	AH/BAR domain superfamily
ECA259_g17780.t1	IPR047234	GRAF family
ECA259_g17780.t1	IPR047225	GRAF, PH domain
ECA259_g17780.t1	IPR001849	Pleckstrin homology domain
ECA259_g17780.t1	IPR004148	BAR domain
ECA259_g22511.t1	IPR000719	Protein kinase domain
ECA259_g22511.t1	IPR011009	Protein kinase-like domain superfamily
ECA259_g22511.t1	IPR050591	Glycogen Synthase Kinase-3
ECA259_g22511.t1	IPR039192	Glycogen synthase kinase 3, catalytic domain
ECA259_g22511.t1	IPR008271	Serine/threonine-protein kinase, active site
ECA259_g18983.t1	IPR032675	Leucine-rich repeat domain superfamily
ECA259_g9571.t1	IPR000609	7TM GPCR, serpentine receptor class g (Srg)
ECA259_g9571.t1	IPR051119	Nematode serpentine receptor-like
ECA259_g14410.t1	IPR019420	7TM GPCR, serpentine receptor class bc (Srbc)
ECA259_g4851.t1	IPR011009	Protein kinase-like domain superfamily
ECA259_g4851.t1	IPR000719	Protein kinase domain
ECA259_g4851.t1	IPR050235	Casein Kinase 1 Ser/Thr Protein Kinase
ECA259_g4851.t1	IPR008271	Serine/threonine-protein kinase, active site
ECA259_g21841.t1	IPR045112	Protein Peter Pan-like
ECA259_g21841.t1	IPR007109	Brix domain
ECA259_g16326.t2	IPR000276	G protein-coupled receptor, rhodopsin-like
ECA259_g16326.t2	IPR002002	Octopamine receptor
ECA259_g16326.t2	IPR017452	GPCR, rhodopsin-like, 7TM
ECA259_g12334.t1	IPR002601	C6 domain
ECA259_g16691.t1	IPR027469	Cation efflux transmembrane domain superfamily
ECA259_g16691.t1	IPR002524	Cation efflux protein
ECA259_g16691.t1	IPR050291	Cation Diffusion Facilitator Transporter
ECA259_g21333.t1	IPR001304	C-type lectin-like
ECA259_g21333.t1	IPR016187	C-type lectin fold
ECA259_g21333.t1	IPR016186	C-type lectin-like/link domain superfamily
ECA259_g21333.t1	IPR050976	Snake venom C-type lectin-like
ECA259_g20901.t1	IPR036734	Neurotransmitter-gated ion-channel ligand-binding domain superfamily
ECA259_g20901.t1	IPR018000	Neurotransmitter-gated ion-channel, conserved site
ECA259_g20901.t1	IPR006201	Neurotransmitter-gated ion-channel
ECA259_g20901.t1	IPR002394	Nicotinic acetylcholine receptor
ECA259_g20901.t1	IPR006202	Neurotransmitter-gated ion-channel ligand-binding domain
ECA259_g20901.t1	IPR038050	Neuronal acetylcholine receptor
ECA259_g20901.t1	IPR006029	Neurotransmitter-gated ion-channel transmembrane domain
ECA259_g20901.t1	IPR036719	Neurotransmitter-gated ion-channel transmembrane domain superfamily
ECA259_g22341.t1	IPR036438	Insulin-like superfamily
ECA259_g22341.t1	IPR003235	Nematode insulin-like peptide, beta type
ECA259_g22341.t1	IPR052335	Insulin-like regulatory peptides
ECA259_g20815.t1	IPR047843	Wntless-like, transmembrane domain
ECA259_g20815.t1	IPR009551	Protein wntless
ECA259_g20815.t1	IPR053936	Wntless, GOLD domain
ECA259_g13177.t1	IPR005828	Major facilitator, sugar transporter-like
ECA259_g13177.t1	IPR020846	Major facilitator superfamily domain
ECA259_g13177.t1	IPR036259	MFS transporter superfamily
ECA259_g13177.t1	IPR005829	Sugar transporter, conserved site
ECA259_g13177.t1	IPR045263	Glucose transporter GLUT
ECA259_g13177.t1	IPR003663	Sugar/inositol transporter
ECA259_g17707.t1	IPR008164	Repeat of unknown function XGLTT
ECA259_g18959.t1	IPR012466	NECAP, PHear domain
ECA259_g18959.t1	IPR011993	PH-like domain superfamily
ECA259_g18959.t1	IPR000608	Ubiquitin-conjugating (UBC), catalytic core domain
ECA259_g18959.t1	IPR016135	Ubiquitin-conjugating enzyme/RWD-like
ECA259_g4008.t1	IPR017452	GPCR, rhodopsin-like, 7TM
ECA259_g4008.t1	IPR019427	7TM GPCR, serpentine receptor class w (Srw)
ECA259_g4638.t1	IPR003677	SXP/RAL-2 family protein Ani s 5-like, cation-binding domain
ECA259_g10293.t1	IPR041470	Gamma tubulin complex component protein, N-terminal
ECA259_g10504.t1	IPR002999	Tudor domain
ECA259_g10504.t1	IPR050621	Tudor domain-containing
ECA259_g221.t1	IPR016187	C-type lectin fold
ECA259_g221.t1	IPR001304	C-type lectin-like
ECA259_g221.t1	IPR016186	C-type lectin-like/link domain superfamily
ECA259_g6809.t1	IPR007862	Adenylate kinase, active site lid domain
ECA259_g6809.t1	IPR000850	Adenylate kinase/UMP-CMP kinase
ECA259_g6809.t1	IPR036193	Adenylate kinase, active site lid domain superfamily
ECA259_g6809.t1	IPR033690	Adenylate kinase, conserved site
ECA259_g6809.t1	IPR027417	P-loop containing nucleoside triphosphate hydrolase
ECA259_g1646.t1	IPR035892	C2 domain superfamily
ECA259_g1646.t1	IPR001711	Phospholipase C, phosphatidylinositol-specific, Y domain
ECA259_g1646.t1	IPR001192	Phosphoinositide phospholipase C family
ECA259_g1646.t1	IPR037862	PLC-beta, PH domain
ECA259_g1646.t1	IPR017946	PLC-like phosphodiesterase, TIM beta/alpha-barrel domain superfamily
ECA259_g1646.t1	IPR000909	Phosphatidylinositol-specific phospholipase C, X domain
ECA259_g1646.t1	IPR011992	EF-hand domain pair
ECA259_g21293.t2	IPR004147	ABC1 atypical kinase-like domain
ECA259_g21293.t2	IPR011009	Protein kinase-like domain superfamily
ECA259_g21293.t2	IPR052402	ADCK protein kinase
ECA259_g18079.t1	IPR016061	Proline-tRNA ligase, class II, C-terminal
ECA259_g18079.t1	IPR017449	Prolyl-tRNA synthetase, class II
ECA259_g18079.t1	IPR000738	WHEP-TRS domain
ECA259_g18079.t1	IPR033721	Prolyl-tRNA synthetase, catalytic domain
ECA259_g18079.t1	IPR004499	Proline-tRNA ligase, class IIa, archaeal-type
ECA259_g18079.t1	IPR045864	Class II Aminoacyl-tRNA synthetase/Biotinyl protein ligase (BPL) and lipoyl protein ligase (LPL)
ECA259_g18079.t1	IPR036621	Anticodon-binding domain superfamily
ECA259_g18079.t1	IPR004154	Anticodon-binding
ECA259_g18079.t1	IPR009068	uS15/NS1, RNA-binding domain superfamily
ECA259_g18079.t1	IPR006195	Aminoacyl-tRNA synthetase, class II
ECA259_g18079.t1	IPR002314	Aminoacyl-tRNA synthetase, class II (G/ P/ S/T)
ECA259_g18079.t1	IPR002316	Proline-tRNA ligase, class IIa
ECA259_g12903.t1	IPR057449	BPTI-like, C-terminal domain
ECA259_g8404.t1	IPR001965	Zinc finger, PHD-type
ECA259_g8404.t1	IPR001487	Bromodomain
ECA259_g8404.t1	IPR011011	Zinc finger, FYVE/PHD-type
ECA259_g8404.t1	IPR013136	WSTF/Acf1/Cbp146
ECA259_g8404.t1	IPR018359	Bromodomain, conserved site
ECA259_g8404.t1	IPR018501	DDT domain
ECA259_g8404.t1	IPR036427	Bromodomain-like superfamily
ECA259_g8404.t1	IPR019786	Zinc finger, PHD-type, conserved site
ECA259_g8404.t1	IPR019787	Zinc finger, PHD-finger
ECA259_g8404.t1	IPR028941	WHIM2 domain
ECA259_g8404.t1	IPR047171	Bromodomain adjacent to zinc finger domain protein 1A
ECA259_g8404.t1	IPR028942	WHIM1 domain
ECA259_g8404.t1	IPR013083	Zinc finger, RING/FYVE/PHD-type
ECA259_g4438.t1	IPR047130	Serpentine type 7TM GPCR chemoreceptor Srsx, nematodes
ECA259_g4438.t1	IPR019424	Serpentine type 7TM GPCR chemoreceptor Srsx
ECA259_g4438.t1	IPR000276	G protein-coupled receptor, rhodopsin-like
ECA259_g4438.t1	IPR017452	GPCR, rhodopsin-like, 7TM
ECA259_g8131.t1	IPR000719	Protein kinase domain
ECA259_g8131.t1	IPR051511	Mitochondrial Quality Control and Scaffold Kinases
ECA259_g8131.t1	IPR040110	PINK1, protein kinase domain
ECA259_g8131.t1	IPR011009	Protein kinase-like domain superfamily
ECA259_g20630.t1	IPR001523	Paired domain
ECA259_g20630.t1	IPR036388	Winged helix-like DNA-binding domain superfamily
ECA259_g20630.t1	IPR043565	PAX family
ECA259_g20630.t1	IPR009057	Homedomain-like superfamily
ECA259_g10355.t1	IPR000535	Major sperm protein (MSP) domain
ECA259_g10355.t1	IPR008962	PapD-like superfamily
ECA259_g10355.t1	IPR013783	Immunoglobulin-like fold
ECA259_g10355.t1	IPR051774	Sperm-specific class P
ECA259_g19592.t1	IPR008967	p53-like transcription factor, DNA-binding domain superfamily
ECA259_g19592.t1	IPR018186	Transcription factor, T-box, conserved site
ECA259_g19592.t1	IPR046360	T-box transcription factor, DNA-binding domain
ECA259_g19592.t1	IPR036960	T-box superfamily
ECA259_g19592.t1	IPR001699	T-box transcription factor
ECA259_g13478.t1	IPR037871	Phafin, PH domain
ECA259_g13478.t1	IPR001849	Pleckstrin homology domain
ECA259_g13478.t1	IPR051765	Pleckstrin homology domain-containing family F
ECA259_g13478.t1	IPR000306	FYVE zinc finger
ECA259_g13478.t1	IPR017455	Zinc finger, FYVE-related
ECA259_g13478.t1	IPR011011	Zinc finger, FYVE/PHD-type
ECA259_g13478.t1	IPR013083	Zinc finger, RING/FYVE/PHD-type
ECA259_g13478.t1	IPR011993	PH-like domain superfamily
ECA259_g18885.t1	IPR012444	Protein of unknown function DUF1647
ECA259_g14006.t1	IPR008758	Peptidase S28
ECA259_g14006.t1	IPR029058	Alpha/Beta hydrolase fold
ECA259_g14006.t1	IPR042269	Serine carboxypeptidase S28, SKS domain
ECA259_g15522.t1	IPR020830	Glyceraldehyde 3-phosphate dehydrogenase, active site
ECA259_g15522.t1	IPR036291	NAD(P)-binding domain superfamily
ECA259_g15522.t1	IPR020829	Glyceraldehyde 3-phosphate dehydrogenase, catalytic domain
ECA259_g15522.t1	IPR020828	Glyceraldehyde 3-phosphate dehydrogenase, NAD(P) binding domain
ECA259_g15522.t1	IPR006424	Glyceraldehyde-3-phosphate dehydrogenase, type I
ECA259_g15522.t1	IPR020831	Glyceraldehyde/Erythrose phosphate dehydrogenase family
ECA259_g20419.t1	IPR000210	BTB/POZ domain
ECA259_g20419.t1	IPR011333	SKP1/BTB/POZ domain superfamily
ECA259_g3365.t1	IPR019428	7TM GPCR, serpentine receptor class r (Str)
ECA259_g12957.t1	IPR019422	7TM GPCR, serpentine receptor class h (Srh)
ECA259_g2853.t1	IPR015421	Pyridoxal phosphate-dependent transferase, major domain
ECA259_g2853.t1	IPR019872	O-phosphoseryl-tRNA(Sec) selenium transferase
ECA259_g2853.t1	IPR008829	SepSecS/SepCysS family
ECA259_g2853.t1	IPR015424	Pyridoxal phosphate-dependent transferase
ECA259_g8996.t1	IPR027442	MAP kinase activated protein kinase, C-terminal
ECA259_g8996.t1	IPR000719	Protein kinase domain
ECA259_g8996.t1	IPR008271	Serine/threonine-protein kinase, active site
ECA259_g8996.t1	IPR017441	Protein kinase, ATP binding site
ECA259_g8996.t1	IPR011009	Protein kinase-like domain superfamily
ECA259_g3920.t1	IPR050271	UDP-glycosyltransferase
ECA259_g3920.t1	IPR002213	UDP-glucuronosyl/UDP-glucosyltransferase
ECA259_g17235.t1	IPR000719	Protein kinase domain
ECA259_g17235.t1	IPR050235	Casein Kinase 1 Ser/Thr Protein Kinase
ECA259_g17235.t1	IPR011009	Protein kinase-like domain superfamily
ECA259_g17235.t1	IPR008271	Serine/threonine-protein kinase, active site
ECA259_g6542.t1	IPR011009	Protein kinase-like domain superfamily
ECA259_g6542.t1	IPR015433	Phosphatidylinositol 3-/4-kinase
ECA259_g6542.t1	IPR000403	Phosphatidylinositol 3-/4-kinase, catalytic domain
ECA259_g6542.t1	IPR018936	Phosphatidylinositol 3-/4-kinase, conserved site
ECA259_g6542.t1	IPR036940	Phosphatidylinositol 3-/4-kinase, catalytic domain superfamily
ECA259_g18398.t1	IPR019178	Phosphatidylinositol 4,5-bisphosphate 4-phosphatase
ECA259_g10790.t1	IPR001507	Zona pellucida domain
ECA259_g10790.t1	IPR057475	Cuticlin, C-terminal domain
ECA259_g10790.t1	IPR042235	Zona pellucida, ZP-C domain
ECA259_g10790.t1	IPR051962	Cuticlin domain-containing protein
ECA259_g10790.t1	IPR056953	Cuticlin, N-terminal domain
ECA259_g15191.t1	IPR000719	Protein kinase domain
ECA259_g15191.t1	IPR008271	Serine/threonine-protein kinase, active site
ECA259_g15191.t1	IPR011009	Protein kinase-like domain superfamily
ECA259_g16096.t1	IPR056899	NUP210, Ig-like domain 9
ECA259_g16096.t1	IPR045197	Nuclear pore membrane glycoprotein 210-like
ECA259_g12223.t1	IPR025655	Peroxisomal membrane protein 14
ECA259_g12223.t1	IPR006785	Peroxisome membrane anchor protein Pex14p, N-terminal
ECA259_g12223.t1	IPR036388	Winged helix-like DNA-binding domain superfamily
ECA259_g15519.t1	IPR013087	Zinc finger C2H2-type
ECA259_g5427.t1	IPR008597	Invertebrate-type lysozyme
ECA259_g11494.t1	IPR045860	Snake toxin-like superfamily
ECA259_g20931.t1	IPR007350	Transposase, Tc5, C-terminal
ECA259_g4846.t1	IPR002486	Nematode cuticle collagen, N-terminal
ECA259_g8178.t1	IPR040019	Uncharacterized protein C27D6.3-like
ECA259_g9028.t1	IPR036236	Zinc finger C2H2 superfamily
ECA259_g9028.t1	IPR013087	Zinc finger C2H2-type
ECA259_g9028.t1	IPR050636	C2H2-type zinc finger domain-containing protein
ECA259_g13517.t1	IPR051359	Calcium:cation antiporter
ECA259_g13517.t1	IPR004837	Sodium/calcium exchanger membrane region
ECA259_g13517.t1	IPR044880	NCX, central ion-binding domain superfamily
ECA259_g1476.t1	IPR019428	7TM GPCR, serpentine receptor class r (Str)
ECA259_g22203.t1	IPR053222	Zygotic Embryogenesis-Associated Protein
ECA259_g22203.t1	IPR012885	Sdz-33, F-box domain
ECA259_g14910.t1	IPR008197	WAP-type 'four-disulfide core' domain
ECA259_g14910.t1	IPR036880	Pancreatic trypsin inhibitor Kunitz domain superfamily
ECA259_g14910.t1	IPR051388	Serine protease inhibitor and venom toxin
ECA259_g14910.t1	IPR002223	Pancreatic trypsin inhibitor Kunitz domain
ECA259_g14910.t1	IPR020901	Proteinase inhibitor I2, Kunitz, conserved site
ECA259_g14910.t1	IPR036645	Elafin-like superfamily
ECA259_g2209.t1	IPR000219	Dbl homology domain
ECA259_g2209.t1	IPR043324	PKHG1/2/3, pleckstrin homology domain
ECA259_g2209.t1	IPR055251	SOS1/NGEF-like, PH domain
ECA259_g2209.t1	IPR035899	Dbl homology (DH) domain superfamily
ECA259_g2209.t1	IPR001849	Pleckstrin homology domain
ECA259_g2209.t1	IPR011993	PH-like domain superfamily
ECA259_g2209.t1	IPR001331	Guanine-nucleotide dissociation stimulator, CDC24, conserved site
ECA259_g9126.t1	IPR026680	Coiled-coil domain-containing protein 137
ECA259_g654.t1	IPR001810	F-box domain
ECA259_g654.t1	IPR040161	F-box A protein FB224
ECA259_g654.t1	IPR002900	Domain of unknown function DUF38/FTH, Caenorhabditis species
ECA259_g16151.t1	IPR036383	Thrombospondin type-1 repeat superfamily
ECA259_g16151.t1	IPR000884	Thrombospondin type-1 (TSP1) repeat
ECA259_g16151.t1	IPR039942	Somatomedin-B and thrombospondin type-1 domain-containing protein
ECA259_g1661.t1	IPR053220	Nematode receptor-like serpentine class H
ECA259_g1661.t1	IPR019422	7TM GPCR, serpentine receptor class h (Srh)
ECA259_g11256.t2	IPR036926	Thymidylate synthase/dCMP hydroxymethylase superfamily
ECA259_g11256.t2	IPR020940	Thymidylate synthase, active site
ECA259_g11256.t2	IPR045097	Thymidylate synthase/dCMP hydroxymethylase
ECA259_g11256.t2	IPR023451	Thymidylate synthase/dCMP hydroxymethylase domain
ECA259_g11256.t2	IPR000398	Thymidylate synthase
ECA259_g8895.t1	IPR002126	Cadherin-like
ECA259_g8895.t1	IPR020894	Cadherin conserved site
ECA259_g8895.t1	IPR015919	Cadherin-like superfamily
ECA259_g18293.t1	IPR040161	F-box A protein FB224
ECA259_g18293.t1	IPR001810	F-box domain
ECA259_g18293.t1	IPR002900	Domain of unknown function DUF38/FTH, Caenorhabditis species
ECA259_g21560.t2	IPR001810	F-box domain
ECA259_g21560.t2	IPR040161	F-box A protein FB224
ECA259_g21560.t2	IPR002900	Domain of unknown function DUF38/FTH, Caenorhabditis species
ECA259_g21560.t2	IPR036047	F-box-like domain superfamily
ECA259_g1054.t1	IPR006554	Helicase-like, DEXD box c2 type
ECA259_g1054.t1	IPR045028	Helicase superfamily 1/2, DinG/Rad3-like
ECA259_g1054.t1	IPR027417	P-loop containing nucleoside triphosphate hydrolase
ECA259_g1054.t1	IPR006555	ATP-dependent helicase, C-terminal
ECA259_g1054.t1	IPR010614	RAD3-like helicase, DEAD
ECA259_g1054.t1	IPR014013	Helicase superfamily 1/2, ATP-binding domain, DinG/Rad3-type
ECA259_g1054.t1	IPR002464	DNA/RNA helicase, ATP-dependent, DEAH-box type, conserved site
ECA259_g2606.t1	IPR011701	Major facilitator superfamily
ECA259_g2606.t1	IPR036259	MFS transporter superfamily
ECA259_g2606.t1	IPR020846	Major facilitator superfamily domain
ECA259_g2606.t1	IPR051068	Major Facilitator Superfamily Domain-Containing Protein
ECA259_g5597.t1	IPR006583	PAN-3 domain
ECA259_g5597.t1	IPR016187	C-type lectin fold
ECA259_g5597.t1	IPR016186	C-type lectin-like/link domain superfamily
ECA259_g5597.t1	IPR001304	C-type lectin-like
ECA259_g14967.t1	IPR003100	PAZ domain
ECA259_g14967.t1	IPR003165	Piwi domain
ECA259_g14967.t1	IPR012337	Ribonuclease H-like superfamily
ECA259_g14967.t1	IPR036397	Ribonuclease H superfamily
ECA259_g14967.t1	IPR036085	PAZ domain superfamily
ECA259_g11948.t1	IPR001680	WD40 repeat
ECA259_g11948.t1	IPR036322	WD40-repeat-containing domain superfamily
ECA259_g11948.t1	IPR015943	WD40/YVTN repeat-like-containing domain superfamily
ECA259_g11948.t1	IPR012952	BING4, C-terminal domain
ECA259_g11948.t1	IPR019775	WD40 repeat, conserved site
ECA259_g11948.t1	IPR040315	WD repeat-containing protein WDR46/Utp7
ECA259_g19072.t1	IPR000730	Proliferating cell nuclear antigen, PCNA
ECA259_g19072.t1	IPR022659	Proliferating cell nuclear antigen, PCNA, conserved site
ECA259_g19072.t1	IPR022649	Proliferating cell nuclear antigen, PCNA, C-terminal
ECA259_g19072.t1	IPR046938	DNA clamp superfamily
ECA259_g19072.t1	IPR022648	Proliferating cell nuclear antigen, PCNA, N-terminal
ECA259_g1396.t1	IPR017452	GPCR, rhodopsin-like, 7TM
ECA259_g1396.t1	IPR019420	7TM GPCR, serpentine receptor class bc (Srbc)
ECA259_g8848.t1	IPR014729	Rossmann-like alpha/beta/alpha sandwich fold
ECA259_g8848.t1	IPR000541	Cytoplasmic tRNA 2-thiolation protein 1
ECA259_g8848.t1	IPR035107	tRNA thiolation protein, TtcA/Ctu1 type
ECA259_g8848.t1	IPR056369	Cytoplasmic tRNA 2-thiolation protein 1-like, ATP-binding domain
ECA259_g8848.t1	IPR032442	Cytoplasmic tRNA 2-thiolation protein 1, C-terminal
ECA259_g8848.t1	IPR011063	tRNA(Ile)-lysidine/2-thiocytidine synthase, N-terminal
ECA259_g3986.t1	IPR008164	Repeat of unknown function XGLTT
ECA259_g13943.t1	IPR014717	Translation elongation factor EF1B/small ribosomal subunit protein bS6
ECA259_g13943.t1	IPR036282	Glutathione S-transferase, C-terminal domain superfamily
ECA259_g13943.t1	IPR036219	Translation elongation factor eEF-1beta-like superfamily
ECA259_g13943.t1	IPR014038	Translation elongation factor EF1B, beta/delta subunit, guanine nucleotide exchange domain
ECA259_g13943.t1	IPR018940	Elongation factor 1 beta central acidic region, eukaryote
ECA259_g13943.t1	IPR001326	Translation elongation factor EF1B, beta/delta chains, conserved site
ECA259_g13943.t1	IPR049720	Translation elongation factor EF1B, beta/delta subunit
ECA259_g8480.t1	IPR016187	C-type lectin fold
ECA259_g16251.t1	IPR036259	MFS transporter superfamily
ECA259_g16251.t1	IPR051617	UNC-93-like transmembrane regulator
ECA259_g16251.t1	IPR010291	Ion channel regulatory protein, UNC-93
ECA259_g15794.t1	IPR028995	Glycoside hydrolase families 57/38, central domain superfamily
ECA259_g15794.t1	IPR013780	Glycosyl hydrolase, all-beta
ECA259_g15794.t1	IPR015341	Glycoside hydrolase family 38, central domain
ECA259_g15794.t1	IPR000602	Glycoside hydrolase family 38, N-terminal domain
ECA259_g15794.t1	IPR037094	Glycoside hydrolase family 38, central domain superfamily
ECA259_g15794.t1	IPR011013	Galactose mutarotase-like domain superfamily
ECA259_g15794.t1	IPR027291	Glycoside hydrolase 38, N-terminal domain superfamily
ECA259_g15794.t1	IPR011682	Glycosyl hydrolase family 38, C-terminal
ECA259_g15794.t1	IPR011330	Glycoside hydrolase/deacetylase, beta/alpha-barrel
ECA259_g15794.t1	IPR050843	Glycosyl Hydrolase Family 38
ECA259_g8391.t1	IPR030397	SEPARIN core domain
ECA259_g8391.t1	IPR005314	Peptidase C50, separase
ECA259_g10086.t1	IPR000794	Beta-ketoacyl synthase
ECA259_g10086.t1	IPR018201	Beta-ketoacyl synthase, active site
ECA259_g10086.t1	IPR016039	Thiolase-like
ECA259_g10086.t1	IPR020841	Polyketide synthase, beta-ketoacyl synthase domain
ECA259_g10086.t1	IPR014030	Beta-ketoacyl synthase-like, N-terminal
ECA259_g10086.t1	IPR014031	Beta-ketoacyl synthase, C-terminal
ECA259_g10440.t2	IPR025609	Lsm14-like, N-terminal
ECA259_g8691.t1	IPR001304	C-type lectin-like
ECA259_g8691.t1	IPR016187	C-type lectin fold
ECA259_g8691.t1	IPR006583	PAN-3 domain
ECA259_g8691.t1	IPR016186	C-type lectin-like/link domain superfamily
ECA259_g492.t1	IPR050879	Acyltransferase 3
ECA259_g492.t1	IPR002656	Acyltransferase 3 domain
ECA259_g492.t1	IPR043968	SGNH domain
ECA259_g7292.t1	IPR044399	Myoglobin-like, M family globin domain
ECA259_g7292.t1	IPR050532	Globin-like Oxygen Transporters
ECA259_g7292.t1	IPR000971	Globin
ECA259_g7292.t1	IPR009050	Globin-like superfamily
ECA259_g7292.t1	IPR012292	Globin/Protoglobin
ECA259_g13515.t1	IPR001304	C-type lectin-like
ECA259_g13515.t1	IPR016186	C-type lectin-like/link domain superfamily
ECA259_g13515.t1	IPR050976	Snake venom C-type lectin-like
ECA259_g13515.t1	IPR016187	C-type lectin fold
ECA259_g15911.t1	IPR003582	ShKT domain
ECA259_g5896.t1	IPR006357	HAD-superfamily hydrolase, subfamily IIA
ECA259_g5896.t1	IPR023214	HAD superfamily
ECA259_g5896.t1	IPR036412	HAD-like superfamily
ECA259_g5896.t1	IPR006349	2-phosphoglycolate phosphatase, eukaryotic
ECA259_g4954.t1	IPR013088	Zinc finger, NHR/GATA-type
ECA259_g4954.t1	IPR001628	Zinc finger, nuclear hormone receptor-type
ECA259_g4954.t1	IPR052499	Caenorhabditis elegans Nuclear Hormone Receptors
ECA259_g4954.t1	IPR049636	Hepatocyte nuclear factor 4-like, DNA-binding domain
ECA259_g4954.t1	IPR000536	Nuclear hormone receptor, ligand-binding domain
ECA259_g4954.t1	IPR035500	Nuclear hormone receptor-like domain superfamily
ECA259_g10247.t3	IPR013099	Potassium channel domain
ECA259_g10247.t3	IPR003280	Two pore domain potassium channel
ECA259_g6516.t1	IPR012921	Spen paralogue and orthologue SPOC, C-terminal
ECA259_g6516.t1	IPR016194	SPOC-like, C-terminal domain superfamily
ECA259_g6516.t1	IPR010912	Spen paralogue/orthologue C-terminal, metazoa
ECA259_g11781.t1	IPR002413	Venom allergen 5-like
ECA259_g11781.t1	IPR001283	Cysteine-rich secretory protein-related
ECA259_g11781.t1	IPR035940	CAP superfamily
ECA259_g11781.t1	IPR014044	CAP domain
ECA259_g10134.t1	IPR036179	Immunoglobulin-like domain superfamily
ECA259_g10134.t1	IPR013783	Immunoglobulin-like fold
ECA259_g10134.t1	IPR003599	Immunoglobulin domain subtype
ECA259_g10134.t1	IPR003598	Immunoglobulin subtype 2
ECA259_g10134.t1	IPR007110	Immunoglobulin-like domain
ECA259_g20033.t1	IPR007767	Protein of unknown function DUF684
ECA259_g1437.t1	IPR019428	7TM GPCR, serpentine receptor class r (Str)
ECA259_g4985.t2	IPR008139	Saposin B type domain
ECA259_g9783.t1	IPR034110	LSM domain containing 1, Sm domain
ECA259_g9783.t1	IPR050914	Small nuclear ribonucleoprotein-associated SmB/NAA38-like
ECA259_g9783.t1	IPR001163	Sm domain, eukaryotic/archaea-type
ECA259_g9783.t1	IPR010920	LSM domain superfamily
ECA259_g19961.t1	IPR008164	Repeat of unknown function XGLTT
ECA259_g8088.t1	IPR000719	Protein kinase domain
ECA259_g8088.t1	IPR017441	Protein kinase, ATP binding site
ECA259_g8088.t1	IPR011009	Protein kinase-like domain superfamily
ECA259_g1691.t1	IPR036338	Activator of Hsp90 ATPase, Aha1
ECA259_g1691.t1	IPR015310	Activator of Hsp90 ATPase AHSA1-like, N-terminal
ECA259_g1691.t1	IPR013538	Activator of Hsp90 ATPase homologue 1/2-like, C-terminal
ECA259_g1691.t1	IPR023393	START-like domain superfamily
ECA259_g15233.t1	IPR000651	Ras-like guanine nucleotide exchange factor, N-terminal
ECA259_g15233.t1	IPR019804	Ras guanine-nucleotide exchange factor, conserved site
ECA259_g15233.t1	IPR001895	Ras guanine-nucleotide exchange factors catalytic domain
ECA259_g15233.t1	IPR036964	Ras guanine-nucleotide exchange factor, catalytic domain superfamily
ECA259_g15233.t1	IPR023578	Ras guanine nucleotide exchange factor domain superfamily
ECA259_g15233.t1	IPR008937	Ras-like guanine nucleotide exchange factor
ECA259_g13488.t1	IPR014710	RmlC-like jelly roll fold
ECA259_g13488.t1	IPR011051	RmlC-like cupin domain superfamily
ECA259_g13488.t1	IPR018050	Phosphomannose isomerase, type I, conserved site
ECA259_g13488.t1	IPR046456	Phosphomannose isomerase type I, C-terminal domain
ECA259_g13488.t1	IPR016305	Mannose-6-phosphate isomerase
ECA259_g13488.t1	IPR046457	Phosphomannose isomerase type I, catalytic domain
ECA259_g13488.t1	IPR046458	Phosphomannose isomerase type I, helical insertion domain
ECA259_g13488.t1	IPR001250	Mannose-6-phosphate isomerase, type I
ECA259_g20883.t1	IPR036603	RNA polymerase, RBP11-like subunit
ECA259_g20883.t1	IPR009025	DNA-directed RNA polymerase, RBP11-like dimerisation domain
ECA259_g20883.t1	IPR037685	RNA polymerase RBP11
ECA259_g20883.t1	IPR022905	DNA-directed RNA polymerase subunit Rpo11-like
ECA259_g20883.t1	IPR008193	DNA-directed RNA polymerase Rpb11, 13-16kDa subunit, conserved site
ECA259_g2917.t1	IPR010345	Interleukin-17 family
ECA259_g2917.t1	IPR029034	Cystine-knot cytokine
ECA259_g9048.t1	IPR015421	Pyridoxal phosphate-dependent transferase, major domain
ECA259_g9048.t1	IPR050477	Group II Amino Acid Decarboxylases
ECA259_g9048.t1	IPR002129	Pyridoxal phosphate-dependent decarboxylase
ECA259_g9048.t1	IPR015422	Pyridoxal phosphate-dependent transferase, small domain
ECA259_g9048.t1	IPR015424	Pyridoxal phosphate-dependent transferase
ECA259_g6909.t1	IPR019344	Mitochondrial F1-F0 ATP synthase subunit F, predicted
ECA259_g22109.t1	IPR021942	Protein of unknown function DUF3557
ECA259_g10148.t1	IPR004202	Cytochrome c oxidase subunit VIIc
ECA259_g10148.t1	IPR036636	Cytochrome c oxidase subunit VIIc superfamily
ECA259_g332.t1	IPR005552	Scramblase
ECA259_g332.t1	IPR025659	Tubby-like, C-terminal
ECA259_g4947.t1	IPR016181	Acyl-CoA N-acyltransferase
ECA259_g4947.t1	IPR009658	Domain of unknown function DUF1248
ECA259_g4157.t1	IPR011333	SKP1/BTB/POZ domain superfamily
ECA259_g4157.t1	IPR003971	Potassium channel, voltage dependent, Kv5/Kv9
ECA259_g4157.t1	IPR003968	Potassium channel, voltage dependent, Kv
ECA259_g4157.t1	IPR005821	Ion transport domain
ECA259_g4157.t1	IPR028325	Voltage-gated potassium channel
ECA259_g4157.t1	IPR003131	Potassium channel tetramerisation-type BTB domain
ECA259_g4157.t1	IPR027359	Voltage-dependent channel domain superfamily
ECA259_g11525.t1	IPR052823	SXP/RAL-2-related
ECA259_g11525.t1	IPR003677	SXP/RAL-2 family protein Ani s 5-like, cation-binding domain
ECA259_g20081.t1	IPR021942	Protein of unknown function DUF3557
ECA259_g8344.t1	IPR029021	Protein-tyrosine phosphatase-like
ECA259_g8344.t1	IPR000242	Tyrosine-specific protein phosphatase, PTPase domain
ECA259_g22236.t1	IPR001304	C-type lectin-like
ECA259_g22236.t1	IPR016187	C-type lectin fold
ECA259_g22236.t1	IPR016186	C-type lectin-like/link domain superfamily
ECA259_g22574.t1	IPR050800	ADP-ribosyltransferase diphtheria toxin-like
ECA259_g22574.t1	IPR036616	Poly(ADP-ribose) polymerase, regulatory domain superfamily
ECA259_g22574.t1	IPR004102	Poly(ADP-ribose) polymerase, regulatory domain
ECA259_g17433.t1	IPR036880	Pancreatic trypsin inhibitor Kunitz domain superfamily
ECA259_g17433.t1	IPR002223	Pancreatic trypsin inhibitor Kunitz domain
ECA259_g17433.t1	IPR006150	Cysteine-rich repeat
ECA259_g17433.t1	IPR028150	Lustrin, cysteine-rich repeated
ECA259_g17433.t1	IPR053014	Cuticle-associated divergent protein
ECA259_g12972.t1	IPR007130	Diacylglycerol acyltransferase
ECA259_g17639.t1	IPR019826	Carboxylesterase type B, active site
ECA259_g17639.t1	IPR029058	Alpha/Beta hydrolase fold
ECA259_g17639.t1	IPR002018	Carboxylesterase, type B
ECA259_g22093.t1	IPR000210	BTB/POZ domain
ECA259_g22093.t1	IPR003131	Potassium channel tetramerisation-type BTB domain
ECA259_g22093.t1	IPR011333	SKP1/BTB/POZ domain superfamily
ECA259_g22093.t1	IPR045068	BTB/POZ domain-containing adapter for CUL3-mediated RhoA degradation protein 1-3
ECA259_g3685.t1	IPR040094	Fatty acid-binding protein homologue 1/2/3/4
ECA259_g3685.t1	IPR000463	Cytosolic fatty-acid binding
ECA259_g3685.t1	IPR012674	Calycin
ECA259_g18548.t1	IPR001810	F-box domain
ECA259_g18548.t1	IPR053222	Zygotic Embryogenesis-Associated Protein
ECA259_g18548.t1	IPR012885	Sdz-33, F-box domain
ECA259_g3799.t1	IPR019420	7TM GPCR, serpentine receptor class bc (Srbc)
ECA259_g7401.t1	IPR019734	Tetratricopeptide repeat
ECA259_g7401.t1	IPR011990	Tetratricopeptide-like helical domain superfamily
ECA259_g7408.t1	IPR036866	Ribonuclease Z/Hydroxyacylglutathione hydrolase-like
ECA259_g7408.t1	IPR011108	Zn-dependent metallo-hydrolase, RNA specificity domain
ECA259_g7408.t1	IPR001279	Metallo-beta-lactamase
ECA259_g7408.t1	IPR041897	Integrator complex subunit 11, MBL-fold
ECA259_g7408.t1	IPR050698	RNA Processing Metallo-Beta-Lactamase
ECA259_g7408.t1	IPR022712	Beta-Casp domain
ECA259_g6202.t1	IPR006689	Small GTPase superfamily, ARF/SAR type
ECA259_g6202.t1	IPR005225	Small GTP-binding domain
ECA259_g6202.t1	IPR027417	P-loop containing nucleoside triphosphate hydrolase
ECA259_g6202.t1	IPR006687	Small GTPase superfamily, SAR1-type
ECA259_g1259.t2	IPR019428	7TM GPCR, serpentine receptor class r (Str)
ECA259_g2468.t1	IPR030395	Glycerophosphodiester phosphodiesterase domain
ECA259_g2468.t1	IPR017946	PLC-like phosphodiesterase, TIM beta/alpha-barrel domain superfamily
ECA259_g9575.t1	IPR026111	Actin-binding Rho-activating protein
ECA259_g9575.t1	IPR027817	Costars domain
ECA259_g9575.t1	IPR038095	Costars domain superfamily
ECA259_g11809.t1	IPR003366	CUB-like domain
ECA259_g21248.t1	IPR050113	Ubiquitin-conjugating enzyme
ECA259_g21248.t1	IPR016135	Ubiquitin-conjugating enzyme/RWD-like
ECA259_g21248.t1	IPR000608	Ubiquitin-conjugating (UBC), catalytic core domain
ECA259_g12666.t1	IPR000536	Nuclear hormone receptor, ligand-binding domain
ECA259_g12666.t1	IPR051152	Caenorhabditis elegans Orphan Nuclear Receptors
ECA259_g12666.t1	IPR013088	Zinc finger, NHR/GATA-type
ECA259_g12666.t1	IPR035500	Nuclear hormone receptor-like domain superfamily
ECA259_g12666.t1	IPR001628	Zinc finger, nuclear hormone receptor-type
ECA259_g12666.t1	IPR049636	Hepatocyte nuclear factor 4-like, DNA-binding domain
ECA259_g5137.t1	IPR006954	Moulting cycle mlt-10-like
ECA259_g9901.t1	IPR049401	DZF domain, N-terminal
ECA259_g9901.t1	IPR006561	DZF domain
ECA259_g9901.t1	IPR036236	Zinc finger C2H2 superfamily
ECA259_g9901.t1	IPR003604	Matrin/U1-C-like, C2H2-type zinc finger
ECA259_g9901.t1	IPR043519	Nucleotidyltransferase superfamily
ECA259_g9901.t1	IPR013087	Zinc finger C2H2-type
ECA259_g9901.t1	IPR049402	DZF domain, C-terminal
ECA259_g3098.t1	IPR019423	7TM GPCR, serpentine receptor class j (Srj)
ECA259_g3282.t1	IPR003591	Leucine-rich repeat, typical subtype
ECA259_g3282.t1	IPR032675	Leucine-rich repeat domain superfamily
ECA259_g3282.t1	IPR001611	Leucine-rich repeat
ECA259_g3282.t1	IPR050541	Leucine-rich repeat and transmembrane domain-containing protein
ECA259_g6433.t2	IPR003877	SPRY domain
ECA259_g6433.t2	IPR043136	B30.2/SPRY domain superfamily
ECA259_g6433.t2	IPR053835	Set1/Ash2 histone methyltransferase complex subunit ASH2-like, winged-helix
ECA259_g6433.t2	IPR011011	Zinc finger, FYVE/PHD-type
ECA259_g6433.t2	IPR037353	Histone methyltransferase complex subunit ASH2
ECA259_g6433.t2	IPR001870	B30.2/SPRY domain
ECA259_g6433.t2	IPR049455	Set1/Ash2 histone methyltransferase complex subunit ASH2-like, PHD zinc finger
ECA259_g6433.t2	IPR019786	Zinc finger, PHD-type, conserved site
ECA259_g6433.t2	IPR013320	Concanavalin A-like lectin/glucanase domain superfamily
ECA259_g13383.t1	IPR018490	Cyclic nucleotide-binding domain superfamily
ECA259_g13383.t1	IPR019804	Ras guanine-nucleotide exchange factor, conserved site
ECA259_g13383.t1	IPR000651	Ras-like guanine nucleotide exchange factor, N-terminal
ECA259_g13383.t1	IPR014710	RmlC-like jelly roll fold
ECA259_g13383.t1	IPR000591	DEP domain
ECA259_g13383.t1	IPR029071	Ubiquitin-like domain superfamily
ECA259_g13383.t1	IPR036388	Winged helix-like DNA-binding domain superfamily
ECA259_g13383.t1	IPR023578	Ras guanine nucleotide exchange factor domain superfamily
ECA259_g13383.t1	IPR000595	Cyclic nucleotide-binding domain
ECA259_g13383.t1	IPR036964	Ras guanine-nucleotide exchange factor, catalytic domain superfamily
ECA259_g13383.t1	IPR008937	Ras-like guanine nucleotide exchange factor
ECA259_g13383.t1	IPR001895	Ras guanine-nucleotide exchange factors catalytic domain
ECA259_g13383.t1	IPR036390	Winged helix DNA-binding domain superfamily
ECA259_g10320.t1	IPR026512	RGS7BP/RGS9BP family
ECA259_g3385.t1	IPR017452	GPCR, rhodopsin-like, 7TM
ECA259_g3385.t1	IPR000276	G protein-coupled receptor, rhodopsin-like
ECA259_g3385.t1	IPR053352	FMRFamide-related peptide receptor
ECA259_g855.t1	IPR013087	Zinc finger C2H2-type
ECA259_g5598.t1	IPR029058	Alpha/Beta hydrolase fold
ECA259_g5598.t1	IPR002018	Carboxylesterase, type B
ECA259_g3202.t1	IPR050578	MARVEL domain-containing and chemokine-like factor proteins
ECA259_g3202.t1	IPR008253	Marvel domain
ECA259_g18722.t1	IPR011333	SKP1/BTB/POZ domain superfamily
ECA259_g18722.t1	IPR003131	Potassium channel tetramerisation-type BTB domain
ECA259_g18722.t1	IPR000210	BTB/POZ domain
ECA259_g18722.t1	IPR045068	BTB/POZ domain-containing adapter for CUL3-mediated RhoA degradation protein 1-3
ECA259_g6920.t1	IPR029033	Histidine phosphatase superfamily
ECA259_g6920.t1	IPR000560	Histidine phosphatase superfamily, clade-2
ECA259_g6920.t1	IPR050645	Histidine Acid Phosphatase
ECA259_g6920.t1	IPR033379	Histidine acid phosphatase active site
ECA259_g19712.t1	IPR033658	Glutaredoxin, PICOT-like
ECA259_g19712.t1	IPR002109	Glutaredoxin
ECA259_g19712.t1	IPR036249	Thioredoxin-like superfamily
ECA259_g19712.t1	IPR004480	Monothiol glutaredoxin-related
ECA259_g5102.t1	IPR051229	ALYREF mRNA export adapter
ECA259_g5102.t1	IPR035979	RNA-binding domain superfamily
ECA259_g5102.t1	IPR025715	Chromatin target of PRMT1 protein, C-terminal
ECA259_g5102.t1	IPR012677	Nucleotide-binding alpha-beta plait domain superfamily
ECA259_g3231.t2	IPR016700	3-hydroxyanthranilate 3, 4-dioxygenase, metazoan
ECA259_g3231.t2	IPR010329	3-hydroxyanthranilic acid dioxygenase
ECA259_g3231.t2	IPR011051	RmlC-like cupin domain superfamily
ECA259_g3231.t2	IPR014710	RmlC-like jelly roll fold
ECA259_g3701.t1	IPR019428	7TM GPCR, serpentine receptor class r (Str)
ECA259_g5354.t1	IPR017073	Hepatocyte growth factor-regulated tyrosine kinase substrate/VPS27
ECA259_g5354.t1	IPR017455	Zinc finger, FYVE-related
ECA259_g5354.t1	IPR002014	VHS domain
ECA259_g5354.t1	IPR008942	ENTH/VHS
ECA259_g5354.t1	IPR000306	FYVE zinc finger
ECA259_g5354.t1	IPR011011	Zinc finger, FYVE/PHD-type
ECA259_g5354.t1	IPR024641	Hepatocyte growth factor-regulated tyrosine kinase substrate, helical domain
ECA259_g5354.t1	IPR013083	Zinc finger, RING/FYVE/PHD-type
ECA259_g5354.t1	IPR003903	Ubiquitin interacting motif
ECA259_g7928.t1	IPR000731	Sterol-sensing domain
ECA259_g7928.t1	IPR053958	HMGCR/SNAP/NPC1-like, sterol-sensing domain
ECA259_g1183.t1	IPR051843	Monovalent cation:proton antiporter 1
ECA259_g1183.t1	IPR006153	Cation/H+ exchanger, transmembrane domain
ECA259_g1183.t1	IPR038770	Sodium/solute symporter superfamily
ECA259_g12800.t1	IPR053220	Nematode receptor-like serpentine class H
ECA259_g12800.t1	IPR019422	7TM GPCR, serpentine receptor class h (Srh)
ECA259_g9111.t1	IPR013087	Zinc finger C2H2-type
ECA259_g9111.t1	IPR055303	ATM interactor
ECA259_g18872.t1	IPR003131	Potassium channel tetramerisation-type BTB domain
ECA259_g18872.t1	IPR011333	SKP1/BTB/POZ domain superfamily
ECA259_g19323.t1	IPR041157	Up-regulated in Daf-2
ECA259_g11298.t1	IPR000719	Protein kinase domain
ECA259_g11298.t1	IPR011009	Protein kinase-like domain superfamily
ECA259_g11298.t1	IPR050235	Casein Kinase 1 Ser/Thr Protein Kinase
ECA259_g10479.t1	IPR036034	PDZ superfamily
ECA259_g10479.t1	IPR040264	Uncharacterized protein T15H9.4-like
ECA259_g13997.t1	IPR050296	Antennapedia-type homeobox
ECA259_g13997.t1	IPR009057	Homedomain-like superfamily
ECA259_g13997.t1	IPR001356	Homeodomain
ECA259_g13997.t1	IPR020479	Homeodomain, metazoa
ECA259_g13997.t1	IPR001827	Homeobox protein, antennapedia type, conserved site
ECA259_g13997.t1	IPR017970	Homeobox, conserved site
ECA259_g12233.t2	IPR050699	RNA/DNA Helicase
ECA259_g12233.t2	IPR014001	Helicase superfamily 1/2, ATP-binding domain
ECA259_g12233.t2	IPR044774	Suv3, DEXQ-box helicase domain
ECA259_g12233.t2	IPR022192	ATP-dependent RNA helicase SUV3, C-terminal domain
ECA259_g12233.t2	IPR055206	ATP-dependent RNA helicase SUV3, DEXQ-box helicase domain
ECA259_g12233.t2	IPR041453	Suv3, N-terminal
ECA259_g12233.t2	IPR001650	Helicase, C-terminal domain-like
ECA259_g12233.t2	IPR027417	P-loop containing nucleoside triphosphate hydrolase
ECA259_g12233.t2	IPR041082	Suv3, C-terminal domain 1
ECA259_g2662.t1	IPR053291	Ommatidial differentiation-associated protein
ECA259_g2662.t1	IPR011735	WlaTC/HtrL glycosyltransferase
ECA259_g7444.t1	IPR000008	C2 domain
ECA259_g7444.t1	IPR035892	C2 domain superfamily
ECA259_g15869.t1	IPR003839	7TM GPCR, serpentine receptor class u (Sru)
ECA259_g6031.t1	IPR001978	Troponin
ECA259_g6031.t1	IPR038077	Troponin domain superfamily
ECA259_g6031.t1	IPR050875	Troponin I
ECA259_g19169.t1	IPR014782	Peptidase M1, membrane alanine aminopeptidase
ECA259_g19169.t1	IPR042097	Aminopeptidase N-like , N-terminal domain superfamliy
ECA259_g19169.t1	IPR045357	Aminopeptidase N-like , N-terminal domain
ECA259_g19169.t1	IPR016024	Armadillo-type fold
ECA259_g19169.t1	IPR038502	Peptidase M1, LTA-4 hydrolase/aminopeptidase, C-terminal domain superfamily
ECA259_g19169.t1	IPR049980	Leukotriene A4 hydrolase-like, catalytic domain
ECA259_g19169.t1	IPR027268	Peptidase M4/M1, CTD superfamily
ECA259_g19169.t1	IPR015211	Peptidase M1, leukotriene A4 hydrolase/aminopeptidase C-terminal
ECA259_g19169.t1	IPR034015	Aminopeptidase, leukotriene A4 hydrolase-like
ECA259_g19169.t1	IPR001930	Peptidase M1, alanine aminopeptidase/leukotriene A4 hydrolase
ECA259_g9867.t1	IPR003165	Piwi domain
ECA259_g9867.t1	IPR003100	PAZ domain
ECA259_g9867.t1	IPR012337	Ribonuclease H-like superfamily
ECA259_g9867.t1	IPR036085	PAZ domain superfamily
ECA259_g9867.t1	IPR057272	Piwi domain, nematodes
ECA259_g9867.t1	IPR036397	Ribonuclease H superfamily
ECA259_g5991.t1	IPR000535	Major sperm protein (MSP) domain
ECA259_g5991.t1	IPR008962	PapD-like superfamily
ECA259_g5991.t1	IPR013783	Immunoglobulin-like fold
ECA259_g5991.t1	IPR051155	Nematode Major Sperm
ECA259_g8112.t1	IPR035979	RNA-binding domain superfamily
ECA259_g14557.t1	IPR002347	Short-chain dehydrogenase/reductase SDR
ECA259_g14557.t1	IPR020904	Short-chain dehydrogenase/reductase, conserved site
ECA259_g14557.t1	IPR036291	NAD(P)-binding domain superfamily
ECA259_g14961.t1	IPR002542	T20D4.11-like domain
ECA259_g12709.t1	IPR018247	EF-Hand 1, calcium-binding site
ECA259_g12709.t1	IPR002048	EF-hand domain
ECA259_g12709.t1	IPR028846	Recoverin family
ECA259_g12709.t1	IPR011992	EF-hand domain pair
ECA259_g14375.t1	IPR016638	Uncharacterised protein family UPF0376
ECA259_g14375.t1	IPR002542	T20D4.11-like domain
ECA259_g20677.t1	IPR011022	Arrestin C-terminal-like domain
ECA259_g20677.t1	IPR014752	Arrestin-like, C-terminal
ECA259_g20677.t1	IPR050357	Arrestin domain-containing protein
ECA259_g20677.t1	IPR014756	Immunoglobulin E-set
ECA259_g4145.t1	IPR002219	Protein kinase C-like, phorbol ester/diacylglycerol-binding domain
ECA259_g4145.t1	IPR008271	Serine/threonine-protein kinase, active site
ECA259_g4145.t1	IPR050839	Rho-associated Serine/Threonine Kinase
ECA259_g4145.t1	IPR011993	PH-like domain superfamily
ECA259_g4145.t1	IPR001180	Citron homology (CNH) domain
ECA259_g4145.t1	IPR017441	Protein kinase, ATP binding site
ECA259_g4145.t1	IPR000095	CRIB domain
ECA259_g4145.t1	IPR000719	Protein kinase domain
ECA259_g4145.t1	IPR046349	C1-like domain superfamily
ECA259_g4145.t1	IPR000961	AGC-kinase, C-terminal
ECA259_g4145.t1	IPR057529	MRCK/ROCK kinase, PH domain
ECA259_g4145.t1	IPR017892	Protein kinase, C-terminal
ECA259_g4145.t1	IPR011009	Protein kinase-like domain superfamily
ECA259_g4145.t1	IPR001849	Pleckstrin homology domain
ECA259_g3911.t1	IPR011989	Armadillo-like helical
ECA259_g3911.t1	IPR046837	Laa1/Sip1/HEATR5-like, HEAT repeat region
ECA259_g3911.t1	IPR040108	Laa1/Sip1/HEATR5
ECA259_g3911.t1	IPR016024	Armadillo-type fold
ECA259_g6769.t1	IPR018247	EF-Hand 1, calcium-binding site
ECA259_g6769.t1	IPR036161	RPB6/omega subunit-like superfamily
ECA259_g6769.t1	IPR028363	DNA-directed RNA polymerase, subunit RPB6
ECA259_g6769.t1	IPR006111	Archaeal Rpo6/eukaryotic RPB6 RNA polymerase subunit
ECA259_g6769.t1	IPR006110	RNA polymerase, subunit omega/Rpo6/RPB6
ECA259_g6769.t1	IPR020708	DNA-directed RNA polymerase, 14-18kDa subunit, conserved site
ECA259_g1214.t1	IPR038050	Neuronal acetylcholine receptor
ECA259_g1214.t1	IPR006201	Neurotransmitter-gated ion-channel
ECA259_g1214.t1	IPR006202	Neurotransmitter-gated ion-channel ligand-binding domain
ECA259_g1214.t1	IPR036734	Neurotransmitter-gated ion-channel ligand-binding domain superfamily
ECA259_g1214.t1	IPR044721	Glutamate gated chloride channel, transmembrane domain
ECA259_g1214.t1	IPR018000	Neurotransmitter-gated ion-channel, conserved site
ECA259_g1214.t1	IPR036719	Neurotransmitter-gated ion-channel transmembrane domain superfamily
ECA259_g1214.t1	IPR006029	Neurotransmitter-gated ion-channel transmembrane domain
ECA259_g1214.t1	IPR006028	Gamma-aminobutyric acid A receptor/Glycine receptor alpha
ECA259_g12277.t1	IPR012340	Nucleic acid-binding, OB-fold
ECA259_g12277.t1	IPR005679	Ribosomal protein uS12, bacterial-type
ECA259_g12277.t1	IPR006032	Small ribosomal subunit protein uS12
ECA259_g13506.t1	IPR038260	Vps53, C-terminal domain superfamily
ECA259_g13506.t1	IPR039766	Vacuolar protein sorting-associated protein 53
ECA259_g13506.t1	IPR007234	Vps53, N-terminal
ECA259_g13506.t1	IPR031745	Vps53, C-terminal
ECA259_g8061.t1	IPR006612	THAP-type zinc finger
ECA259_g8061.t1	IPR057432	Lin-15A/B-like domain
ECA259_g8061.t1	IPR038441	THAP-type zinc finger superfamily
ECA259_g8061.t1	IPR040129	Protein lin-15B-like
ECA259_g3496.t1	IPR002110	Ankyrin repeat
ECA259_g3496.t1	IPR036770	Ankyrin repeat-containing domain superfamily
ECA259_g7059.t1	IPR017853	Glycoside hydrolase superfamily
ECA259_g7059.t1	IPR001223	Glycoside hydrolase family 18, catalytic domain
ECA259_g7573.t1	IPR002925	Dienelactone hydrolase
ECA259_g7573.t1	IPR050261	FrsA esterase
ECA259_g7573.t1	IPR029058	Alpha/Beta hydrolase fold
ECA259_g6743.t2	IPR036028	SH3-like domain superfamily
ECA259_g6743.t2	IPR039687	Nephrocystin-1
ECA259_g6743.t2	IPR001452	SH3 domain
ECA259_g8600.t1	IPR019426	7TM GPCR, serpentine receptor class v (Srv)
ECA259_g1652.t1	IPR001810	F-box domain
ECA259_g1652.t1	IPR002900	Domain of unknown function DUF38/FTH, Caenorhabditis species
ECA259_g1652.t1	IPR040161	F-box A protein FB224
ECA259_g1652.t1	IPR036047	F-box-like domain superfamily
ECA259_g15627.t1	IPR000727	Target SNARE coiled-coil homology domain
ECA259_g19364.t1	IPR003378	Fringe-like, glycosyltransferase domain
ECA259_g19364.t1	IPR026050	C1GALT1/C1GALT1-specific chaperone 1
ECA259_g15752.t1	IPR008688	ATP synthase, F0 complex, subunit B/MI25
ECA259_g15752.t1	IPR013837	ATP synthase, F0 complex, subunit B
ECA259_g3663.t1	IPR019427	7TM GPCR, serpentine receptor class w (Srw)
ECA259_g3663.t1	IPR017452	GPCR, rhodopsin-like, 7TM
ECA259_g3663.t1	IPR000276	G protein-coupled receptor, rhodopsin-like
ECA259_g5105.t1	IPR001873	Epithelial sodium channel
ECA259_g1722.t1	IPR002918	Lipase EstA/Esterase EstB
ECA259_g1722.t1	IPR029058	Alpha/Beta hydrolase fold
ECA259_g16347.t1	IPR001251	CRAL-TRIO lipid binding domain
ECA259_g16347.t1	IPR053302	CRAL-TRIO domain-containing protein
ECA259_g16347.t1	IPR036865	CRAL-TRIO lipid binding domain superfamily
ECA259_g10397.t1	IPR008271	Serine/threonine-protein kinase, active site
ECA259_g10397.t1	IPR050591	Glycogen Synthase Kinase-3
ECA259_g10397.t1	IPR011009	Protein kinase-like domain superfamily
ECA259_g10397.t1	IPR000719	Protein kinase domain
ECA259_g19441.t1	IPR013865	Protein FAM32A
ECA259_g13025.t1	IPR003903	Ubiquitin interacting motif
ECA259_g13025.t1	IPR002900	Domain of unknown function DUF38/FTH, Caenorhabditis species
ECA259_g13025.t1	IPR040161	F-box A protein FB224
ECA259_g10814.t1	IPR029058	Alpha/Beta hydrolase fold
ECA259_g10814.t1	IPR008547	Protein of unknown function DUF829, TMEM53
ECA259_g1174.t1	IPR038765	Papain-like cysteine peptidase superfamily
ECA259_g11970.t1	IPR018065	Large ribosomal subunit protein eL34, conserved site
ECA259_g11970.t1	IPR008195	Large ribosomal subunit protein eL34
ECA259_g11970.t1	IPR038562	Large ribosomal subunit protein eL34, C-terminal domain superfamily
ECA259_g16073.t1	IPR001810	F-box domain
ECA259_g16073.t1	IPR007110	Immunoglobulin-like domain
ECA259_g15107.t1	IPR000276	G protein-coupled receptor, rhodopsin-like
ECA259_g22121.t1	IPR000718	Peptidase M13
ECA259_g22121.t1	IPR042089	Peptidase M13, domain 2
ECA259_g22121.t1	IPR024079	Metallopeptidase, catalytic domain superfamily
ECA259_g22121.t1	IPR008753	Peptidase M13, N-terminal domain
ECA259_g22121.t1	IPR018497	Peptidase M13, C-terminal domain
ECA259_g6238.t2	IPR032870	Alpha-ketoglutarate-dependent dioxygenase alkB homologue 7-like
ECA259_g6238.t2	IPR037151	Alpha-ketoglutarate-dependent dioxygenase AlkB-like superfamily
ECA259_g3876.t1	IPR011583	Chitinase II/V-like, catalytic domain
ECA259_g3876.t1	IPR036779	LysM domain superfamily
ECA259_g3876.t1	IPR018392	LysM domain
ECA259_g3876.t1	IPR001223	Glycoside hydrolase family 18, catalytic domain
ECA259_g3876.t1	IPR001579	Glycosyl hydrolase family 18, active site
ECA259_g3876.t1	IPR017853	Glycoside hydrolase superfamily
ECA259_g3876.t1	IPR029070	Chitinase insertion domain superfamily
ECA259_g3876.t1	IPR001002	Chitin-binding, type 1
ECA259_g3876.t1	IPR010264	Plant self-incompatibility S1
ECA259_g1170.t1	IPR004045	Glutathione S-transferase, N-terminal
ECA259_g1170.t1	IPR005442	Glutathione S-transferase, omega-class
ECA259_g1170.t1	IPR010987	Glutathione S-transferase, C-terminal-like
ECA259_g1170.t1	IPR036249	Thioredoxin-like superfamily
ECA259_g1170.t1	IPR036282	Glutathione S-transferase, C-terminal domain superfamily
ECA259_g1170.t1	IPR050983	Glutathione S-transferase Omega/HSP26
ECA259_g1170.t1	IPR004046	Glutathione S-transferase, C-terminal
ECA259_g1170.t1	IPR040079	Glutathione transferase family
ECA259_g4224.t1	IPR007863	Peptidase M16, C-terminal
ECA259_g4224.t1	IPR011249	Metalloenzyme, LuxS/M16 peptidase-like
ECA259_g4224.t1	IPR011765	Peptidase M16, N-terminal
ECA259_g4224.t1	IPR001431	Peptidase M16, zinc-binding site
ECA259_g4224.t1	IPR050626	Peptidase M16
ECA259_g4224.t1	IPR032632	Peptidase M16, middle/third domain
ECA259_g5801.t1	IPR002293	Amino acid/polyamine transporter I
ECA259_g5801.t1	IPR050598	Cellular Amino Acid Transporter
ECA259_g3046.t1	IPR008166	Glycosyltransferase family 92
ECA259_g3807.t1	IPR009091	Regulator of chromosome condensation 1/beta-lactamase-inhibitor protein II
ECA259_g5077.t1	IPR052887	FLYWCH-type zinc finger-containing protein
ECA259_g5077.t1	IPR007588	Zinc finger, FLYWCH-type
ECA259_g11109.t2	IPR014812	Vacuolar protein sorting-associated protein 51
ECA259_g8736.t1	IPR002130	Cyclophilin-type peptidyl-prolyl cis-trans isomerase domain
ECA259_g8736.t1	IPR029000	Cyclophilin-like domain superfamily
ECA259_g10400.t1	IPR024072	Dihydrofolate reductase-like domain superfamily
ECA259_g10400.t1	IPR017925	Dihydrofolate reductase conserved site
ECA259_g10400.t1	IPR001796	Dihydrofolate reductase domain
ECA259_g10400.t1	IPR012259	Dihydrofolate reductase
ECA259_g818.t1	IPR007174	Las1
ECA259_g341.t1	IPR005514	Chymotrypsin family Peptidase-S1
ECA259_g1336.t1	IPR019427	7TM GPCR, serpentine receptor class w (Srw)
ECA259_g2474.t1	IPR002172	Low-density lipoprotein (LDL) receptor class A repeat
ECA259_g2474.t1	IPR050685	Low-density lipoprotein receptor
ECA259_g2474.t1	IPR023415	Low-density lipoprotein (LDL) receptor class A, conserved site
ECA259_g2474.t1	IPR036055	LDL receptor-like superfamily
ECA259_g6673.t2	IPR036875	Zinc finger, CCHC-type superfamily
ECA259_g6673.t2	IPR001878	Zinc finger, CCHC-type
ECA259_g7735.t1	IPR014721	Small ribosomal subunit protein uS5 domain 2-type fold, subgroup
ECA259_g7735.t1	IPR013506	DNA topoisomerase, type IIA, subunit B, domain 2
ECA259_g7735.t1	IPR050634	DNA Topoisomerase II
ECA259_g7735.t1	IPR020568	Ribosomal protein uS5 domain 2-type superfamily
ECA259_g13861.t1	IPR039664	GRB/APBB1IP
ECA259_g13861.t1	IPR001849	Pleckstrin homology domain
ECA259_g13861.t1	IPR029071	Ubiquitin-like domain superfamily
ECA259_g13861.t1	IPR000159	Ras-associating domain
ECA259_g13861.t1	IPR011993	PH-like domain superfamily
ECA259_g13861.t1	IPR039665	APBB1IP, PH domain
ECA259_g15715.t1	IPR000418	Ets domain
ECA259_g15715.t1	IPR036388	Winged helix-like DNA-binding domain superfamily
ECA259_g15715.t1	IPR036390	Winged helix DNA-binding domain superfamily
ECA259_g15715.t1	IPR046328	ETS family
ECA259_g4809.t2	IPR052435	YY1-Associated Transcriptional Regulator
ECA259_g18833.t1	IPR000210	BTB/POZ domain
ECA259_g18833.t1	IPR002083	MATH/TRAF domain
ECA259_g18833.t1	IPR008974	TRAF-like
ECA259_g18833.t1	IPR011333	SKP1/BTB/POZ domain superfamily
ECA259_g18833.t1	IPR052664	BTB and MATH domain-containing protein
ECA259_g4228.t1	IPR002867	IBR domain
ECA259_g18014.t1	IPR009003	Peptidase S1, PA clan
ECA259_g18014.t1	IPR005514	Chymotrypsin family Peptidase-S1
ECA259_g17525.t1	IPR036028	SH3-like domain superfamily
ECA259_g20437.t1	IPR050578	MARVEL domain-containing and chemokine-like factor proteins
ECA259_g20437.t1	IPR008253	Marvel domain
ECA259_g525.t2	IPR002659	Glycosyl transferase, family 31
ECA259_g17437.t1	IPR005331	Sulfotransferase
ECA259_g17437.t1	IPR027417	P-loop containing nucleoside triphosphate hydrolase
ECA259_g17437.t1	IPR007734	Heparan sulphate 2-O-sulfotransferase
ECA259_g9348.t2	IPR000276	G protein-coupled receptor, rhodopsin-like
ECA259_g9348.t2	IPR017452	GPCR, rhodopsin-like, 7TM
ECA259_g17499.t1	IPR007365	Transferrin receptor-like, dimerisation domain
ECA259_g17499.t1	IPR036757	Transferrin receptor-like, dimerisation domain superfamily
ECA259_g17499.t1	IPR039373	Transferrin receptor protein 1/Glutamate carboxypeptidase 2-like
ECA259_g13123.t1	IPR018359	Bromodomain, conserved site
ECA259_g13123.t1	IPR001487	Bromodomain
ECA259_g13123.t1	IPR050935	Bromodomain-containing chromatin reader
ECA259_g13123.t1	IPR036427	Bromodomain-like superfamily
ECA259_g11187.t1	IPR037721	Ferlin family
ECA259_g19085.t1	IPR035914	Spermadhesin, CUB domain superfamily
ECA259_g19085.t1	IPR002172	Low-density lipoprotein (LDL) receptor class A repeat
ECA259_g19085.t1	IPR000859	CUB domain
ECA259_g19085.t1	IPR036055	LDL receptor-like superfamily
ECA259_g19085.t1	IPR001304	C-type lectin-like
ECA259_g19085.t1	IPR016186	C-type lectin-like/link domain superfamily
ECA259_g19085.t1	IPR016187	C-type lectin fold
ECA259_g19085.t1	IPR023415	Low-density lipoprotein (LDL) receptor class A, conserved site
ECA259_g8025.t1	IPR006683	Thioesterase domain
ECA259_g8025.t1	IPR039298	Acyl-coenzyme A thioesterase 13
ECA259_g8025.t1	IPR003736	Phenylacetic acid degradation-related domain
ECA259_g8025.t1	IPR029069	HotDog domain superfamily
ECA259_g13366.t1	IPR001810	F-box domain
ECA259_g13366.t1	IPR040161	F-box A protein FB224
ECA259_g13366.t1	IPR002900	Domain of unknown function DUF38/FTH, Caenorhabditis species
ECA259_g8074.t1	IPR013786	Acyl-CoA dehydrogenase/oxidase, N-terminal
ECA259_g8074.t1	IPR009100	Acyl-CoA dehydrogenase/oxidase, N-terminal and middle domain superfamily
ECA259_g8074.t1	IPR037069	Acyl-CoA dehydrogenase/oxidase, N-terminal domain superfamily
ECA259_g14851.t1	IPR017452	GPCR, rhodopsin-like, 7TM
ECA259_g14851.t1	IPR019428	7TM GPCR, serpentine receptor class r (Str)
ECA259_g1535.t1	IPR053220	Nematode receptor-like serpentine class H
ECA259_g1535.t1	IPR019422	7TM GPCR, serpentine receptor class h (Srh)
ECA259_g7414.t1	IPR038357	KEN domain superfamily
ECA259_g7414.t1	IPR010513	KEN domain
ECA259_g7414.t1	IPR008271	Serine/threonine-protein kinase, active site
ECA259_g7414.t1	IPR000719	Protein kinase domain
ECA259_g7414.t1	IPR011009	Protein kinase-like domain superfamily
ECA259_g7414.t1	IPR045133	Serine/threonine-protein kinase/endoribonuclease IRE1/2-like
ECA259_g11682.t1	IPR013087	Zinc finger C2H2-type
ECA259_g11682.t1	IPR036236	Zinc finger C2H2 superfamily
ECA259_g11682.t1	IPR050717	C2H2-type Zinc-Finger Transcription Regulators
ECA259_g4779.t1	IPR020845	AMP-binding, conserved site
ECA259_g4779.t1	IPR000873	AMP-dependent synthetase/ligase domain
ECA259_g4779.t1	IPR042099	ANL, N-terminal domain
ECA259_g18155.t1	IPR020818	GroES chaperonin family
ECA259_g18155.t1	IPR018369	Chaperonin GroES, conserved site
ECA259_g18155.t1	IPR037124	GroES chaperonin superfamily
ECA259_g18155.t1	IPR011032	GroES-like superfamily
ECA259_g9586.t1	IPR001810	F-box domain
ECA259_g9586.t1	IPR042317	F-box protein she-1-like
ECA259_g19053.t1	IPR003582	ShKT domain
ECA259_g9508.t1	IPR008111	RNA-binding motif protein 8
ECA259_g9508.t1	IPR000504	RNA recognition motif domain
ECA259_g9508.t1	IPR012677	Nucleotide-binding alpha-beta plait domain superfamily
ECA259_g9508.t1	IPR033744	RBM8, RNA recognition motif
ECA259_g9508.t1	IPR035979	RNA-binding domain superfamily
ECA259_g12673.t1	IPR021109	Aspartic peptidase domain superfamily
ECA259_g12673.t1	IPR012848	Aspartic peptidase, N-terminal
ECA259_g12673.t1	IPR001461	Aspartic peptidase A1
ECA259_g12673.t1	IPR001969	Aspartic peptidase, active site
ECA259_g12673.t1	IPR033121	Peptidase family A1 domain
ECA259_g12673.t1	IPR034164	Pepsin-like domain
ECA259_g8246.t1	IPR001611	Leucine-rich repeat
ECA259_g8246.t1	IPR032675	Leucine-rich repeat domain superfamily
ECA259_g8246.t1	IPR050216	Leucine-rich repeat domain-containing protein
ECA259_g8246.t1	IPR003591	Leucine-rich repeat, typical subtype
ECA259_g8246.t1	IPR055414	Disease resistance R13L4/SHOC-2-like, LRR domain
ECA259_g13867.t1	IPR020568	Ribosomal protein uS5 domain 2-type superfamily
ECA259_g13867.t1	IPR014721	Small ribosomal subunit protein uS5 domain 2-type fold, subgroup
ECA259_g13867.t1	IPR000754	Small ribosomal subunit protein uS9
ECA259_g14608.t1	IPR035161	Protein of unknown function DUF5332
ECA259_g7302.t1	IPR008429	Cleft lip and palate transmembrane 1
ECA259_g14380.t1	IPR002542	T20D4.11-like domain
ECA259_g14380.t1	IPR016638	Uncharacterised protein family UPF0376
ECA259_g4408.t1	IPR002867	IBR domain
ECA259_g18283.t1	IPR001810	F-box domain
ECA259_g18283.t1	IPR036047	F-box-like domain superfamily
ECA259_g18283.t1	IPR040161	F-box A protein FB224
ECA259_g18283.t1	IPR002900	Domain of unknown function DUF38/FTH, Caenorhabditis species
ECA259_g129.t1	IPR028271	RNA guanine-N7 methyltransferase activating subunit
ECA259_g19321.t1	IPR001304	C-type lectin-like
ECA259_g19321.t1	IPR016187	C-type lectin fold
ECA259_g19321.t1	IPR016186	C-type lectin-like/link domain superfamily
ECA259_g8982.t1	IPR013261	Mitochondrial import inner membrane translocase subunit Tim21
ECA259_g8982.t1	IPR038552	Tim21 IMS domain superfamily
ECA259_g7412.t1	IPR015943	WD40/YVTN repeat-like-containing domain superfamily
ECA259_g7412.t1	IPR018391	Pyrrolo-quinoline quinone beta-propeller repeat
ECA259_g7412.t1	IPR011047	Quinoprotein alcohol dehydrogenase-like superfamily
ECA259_g9055.t1	IPR008979	Galactose-binding-like domain superfamily
ECA259_g1368.t1	IPR000612	Proteolipid membrane potential modulator
ECA259_g15975.t1	IPR011598	Myc-type, basic helix-loop-helix (bHLH) domain
ECA259_g15975.t1	IPR036638	Helix-loop-helix DNA-binding domain superfamily
ECA259_g322.t1	IPR006588	Peptide N glycanase, PAW domain
ECA259_g322.t1	IPR008979	Galactose-binding-like domain superfamily
ECA259_g322.t1	IPR038680	PAW domain superfamily
ECA259_g322.t1	IPR036397	Ribonuclease H superfamily
ECA259_g2240.t1	IPR003781	CoA-binding
ECA259_g2240.t1	IPR033847	ATP-citrate lyase/succinyl-CoA ligase, conserved site
ECA259_g2240.t1	IPR017866	Succinyl-CoA synthetase, beta subunit, conserved site
ECA259_g2240.t1	IPR016102	Succinyl-CoA synthetase-like
ECA259_g2240.t1	IPR056749	ATP-citrate synthase, ATP-grasp domain
ECA259_g2240.t1	IPR005811	ATP-citrate synthase/succinyl-CoA ligase, C-terminal domain
ECA259_g2240.t1	IPR036969	Citrate synthase superfamily
ECA259_g2240.t1	IPR017440	ATP-citrate lyase/succinyl-CoA ligase, active site
ECA259_g2240.t1	IPR016143	Citrate synthase-like, small alpha subdomain
ECA259_g2240.t1	IPR036291	NAD(P)-binding domain superfamily
ECA259_g2240.t1	IPR002020	Citrate synthase
ECA259_g2240.t1	IPR014608	ATP-citrate synthase
ECA259_g2240.t1	IPR032263	ATP-citrate synthase, citrate-binding domain
ECA259_g19571.t1	IPR036736	ACP-like superfamily
ECA259_g19571.t1	IPR045851	AMP-binding enzyme, C-terminal domain superfamily
ECA259_g19571.t1	IPR000873	AMP-dependent synthetase/ligase domain
ECA259_g19571.t1	IPR009081	Phosphopantetheine binding ACP domain
ECA259_g19571.t1	IPR020845	AMP-binding, conserved site
ECA259_g19571.t1	IPR006162	Phosphopantetheine attachment site
ECA259_g19571.t1	IPR020806	Polyketide synthase-like, phosphopantetheine-binding domain
ECA259_g19571.t1	IPR001242	Condensation domain
ECA259_g19571.t1	IPR029058	Alpha/Beta hydrolase fold
ECA259_g19571.t1	IPR023213	Chloramphenicol acetyltransferase-like domain superfamily
ECA259_g19571.t1	IPR042099	ANL, N-terminal domain
ECA259_g19571.t1	IPR048005	Beta-alanine-activating enzyme, AMP-binding domain
ECA259_g14205.t1	IPR013088	Zinc finger, NHR/GATA-type
ECA259_g14205.t1	IPR001628	Zinc finger, nuclear hormone receptor-type
ECA259_g14205.t1	IPR049636	Hepatocyte nuclear factor 4-like, DNA-binding domain
ECA259_g14205.t1	IPR000536	Nuclear hormone receptor, ligand-binding domain
ECA259_g14205.t1	IPR035500	Nuclear hormone receptor-like domain superfamily
ECA259_g1473.t1	IPR003839	7TM GPCR, serpentine receptor class u (Sru)
ECA259_g14314.t1	IPR019423	7TM GPCR, serpentine receptor class j (Srj)
ECA259_g2070.t1	IPR001680	WD40 repeat
ECA259_g2070.t1	IPR036322	WD40-repeat-containing domain superfamily
ECA259_g2070.t1	IPR015943	WD40/YVTN repeat-like-containing domain superfamily
ECA259_g2070.t1	IPR045159	WD repeat-containing protein DCAF7-like
ECA259_g2070.t1	IPR019775	WD40 repeat, conserved site
ECA259_g1844.t1	IPR053119	Cubilin domain-containing protein
ECA259_g1844.t1	IPR016186	C-type lectin-like/link domain superfamily
ECA259_g1844.t1	IPR000859	CUB domain
ECA259_g1844.t1	IPR035914	Spermadhesin, CUB domain superfamily
ECA259_g1844.t1	IPR001304	C-type lectin-like
ECA259_g1844.t1	IPR016187	C-type lectin fold
ECA259_g1155.t1	IPR019428	7TM GPCR, serpentine receptor class r (Str)
ECA259_g21719.t1	IPR013783	Immunoglobulin-like fold
ECA259_g21719.t1	IPR011009	Protein kinase-like domain superfamily
ECA259_g21719.t1	IPR036179	Immunoglobulin-like domain superfamily
ECA259_g21719.t1	IPR017441	Protein kinase, ATP binding site
ECA259_g21719.t1	IPR050122	Receptor Tyrosine Kinase
ECA259_g21719.t1	IPR001245	Serine-threonine/tyrosine-protein kinase, catalytic domain
ECA259_g21719.t1	IPR000719	Protein kinase domain
ECA259_g21719.t1	IPR020635	Tyrosine-protein kinase, catalytic domain
ECA259_g21719.t1	IPR007110	Immunoglobulin-like domain
ECA259_g2290.t1	IPR001881	EGF-like calcium-binding domain
ECA259_g2290.t1	IPR000742	EGF-like domain
ECA259_g2290.t1	IPR000033	LDLR class B repeat
ECA259_g2290.t1	IPR006605	G2 nidogen/fibulin G2F
ECA259_g2290.t1	IPR050778	Cueball/EGF/LRP/Nidogen
ECA259_g2290.t1	IPR009030	Growth factor receptor cysteine-rich domain superfamily
ECA259_g2290.t1	IPR003886	NIDO domain
ECA259_g2290.t1	IPR009017	Green fluorescent protein
ECA259_g2290.t1	IPR024731	NELL2-like, EGF domain
ECA259_g2290.t1	IPR000152	EGF-type aspartate/asparagine hydroxylation site
ECA259_g2290.t1	IPR011042	Six-bladed beta-propeller, TolB-like
ECA259_g2290.t1	IPR049883	NOTCH1 EGF-like calcium-binding domain
ECA259_g2290.t1	IPR018097	EGF-like calcium-binding, conserved site
ECA259_g18354.t1	IPR011993	PH-like domain superfamily
ECA259_g18354.t1	IPR001202	WW domain
ECA259_g18354.t1	IPR039576	Amyloid beta precursor protein binding family B member 1/2/3
ECA259_g18354.t1	IPR006020	PTB/PI domain
ECA259_g18354.t1	IPR036020	WW domain superfamily
ECA259_g10399.t2	IPR057327	RNA-binding protein vts1-like, alpha-helical domain
ECA259_g3219.t1	IPR000668	Peptidase C1A, papain C-terminal
ECA259_g3219.t1	IPR013201	Cathepsin propeptide inhibitor domain (I29)
ECA259_g3219.t1	IPR038765	Papain-like cysteine peptidase superfamily
ECA259_g3219.t1	IPR039417	Papain-like cysteine endopeptidase
ECA259_g3219.t1	IPR013128	Peptidase C1A
ECA259_g6531.t1	IPR006089	Acyl-CoA dehydrogenase, conserved site
ECA259_g6531.t1	IPR046373	Acyl-CoA oxidase/dehydrogenase, middle domain superfamily
ECA259_g6531.t1	IPR037069	Acyl-CoA dehydrogenase/oxidase, N-terminal domain superfamily
ECA259_g6531.t1	IPR006091	Acyl-CoA oxidase/dehydrogenase, middle domain
ECA259_g6531.t1	IPR009075	Acyl-CoA dehydrogenase/oxidase, C-terminal
ECA259_g6531.t1	IPR052033	Mitochondrial Glutaryl-CoA Dehydrogenase
ECA259_g6531.t1	IPR013786	Acyl-CoA dehydrogenase/oxidase, N-terminal
ECA259_g6531.t1	IPR009100	Acyl-CoA dehydrogenase/oxidase, N-terminal and middle domain superfamily
ECA259_g6531.t1	IPR036250	Acyl-CoA dehydrogenase-like, C-terminal
ECA259_g12898.t1	IPR053220	Nematode receptor-like serpentine class H
ECA259_g12898.t1	IPR019422	7TM GPCR, serpentine receptor class h (Srh)
ECA259_g11204.t1	IPR012937	Terminal nucleotidyltransferase
ECA259_g10976.t1	IPR053220	Nematode receptor-like serpentine class H
ECA259_g10976.t1	IPR019422	7TM GPCR, serpentine receptor class h (Srh)
ECA259_g6468.t1	IPR001841	Zinc finger, RING-type
ECA259_g6468.t1	IPR017907	Zinc finger, RING-type, conserved site
ECA259_g6468.t1	IPR052667	E3 ubiquitin-protein ligase RING-type
ECA259_g6468.t1	IPR013083	Zinc finger, RING/FYVE/PHD-type
ECA259_g9472.t6	IPR000504	RNA recognition motif domain
ECA259_g9472.t6	IPR012677	Nucleotide-binding alpha-beta plait domain superfamily
ECA259_g9472.t6	IPR035979	RNA-binding domain superfamily
ECA259_g17933.t1	IPR039760	MOFRL domain-containing protein
ECA259_g17933.t1	IPR038614	Glycerate kinase, N-terminal domain superfamily
ECA259_g17933.t1	IPR025286	MOFRL-associated domain
ECA259_g17933.t1	IPR007835	MOFRL domain
ECA259_g17933.t1	IPR037035	Glycerate kinase-like, C-terminal domain superfamily
ECA259_g18737.t1	IPR036990	Metallocarboxypeptidase-like, propeptide
ECA259_g18737.t1	IPR000834	Peptidase M14, carboxypeptidase A
ECA259_g18737.t1	IPR003146	Carboxypeptidase, activation peptide
ECA259_g18737.t1	IPR057246	Zinc carboxypeptidases, zinc-binding region 1
ECA259_g6888.t1	IPR036259	MFS transporter superfamily
ECA259_g6888.t1	IPR011701	Major facilitator superfamily
ECA259_g6888.t1	IPR020846	Major facilitator superfamily domain
ECA259_g18377.t1	IPR046341	SET domain superfamily
ECA259_g18377.t1	IPR036464	Rubisco LSMT, substrate-binding domain superfamily
ECA259_g18377.t1	IPR001214	SET domain
ECA259_g18377.t1	IPR044428	SETD3, SET domain
ECA259_g18377.t1	IPR050600	SETD3/SETD6 methyltransferase
ECA259_g18377.t1	IPR025785	Actin-histidine N-methyltransferase SETD3
ECA259_g16274.t1	IPR018782	Essential MCU regulator, mitochondrial
ECA259_g10390.t1	IPR000477	Reverse transcriptase domain
ECA259_g10390.t1	IPR043502	DNA/RNA polymerase superfamily
ECA259_g10390.t1	IPR003545	Telomerase reverse transcriptase
ECA259_g14050.t1	IPR011107	Type 1 protein phosphatase inhibitor
ECA259_g18224.t1	IPR001810	F-box domain
ECA259_g18224.t1	IPR002900	Domain of unknown function DUF38/FTH, Caenorhabditis species
ECA259_g18224.t1	IPR040161	F-box A protein FB224
ECA259_g18224.t1	IPR036047	F-box-like domain superfamily
ECA259_g9874.t1	IPR001781	Zinc finger, LIM-type
ECA259_g503.t1	IPR005027	Glycosyl transferase, family 43
ECA259_g503.t1	IPR029044	Nucleotide-diphospho-sugar transferases
ECA259_g17231.t1	IPR003961	Fibronectin type III
ECA259_g17231.t1	IPR013783	Immunoglobulin-like fold
ECA259_g17231.t1	IPR036116	Fibronectin type III superfamily
ECA259_g17231.t1	IPR050964	Striated Muscle Structural and Regulatory Protein
ECA259_g3696.t1	IPR029071	Ubiquitin-like domain superfamily
ECA259_g3696.t1	IPR000626	Ubiquitin-like domain
ECA259_g3696.t1	IPR006846	Small ribosomal subunit protein eS30
ECA259_g4100.t1	IPR000542	Acyltransferase ChoActase/COT/CPT
ECA259_g4100.t1	IPR042231	Choline/Carnitine o-acyltransferase, domain 2
ECA259_g4100.t1	IPR023213	Chloramphenicol acetyltransferase-like domain superfamily
ECA259_g4100.t1	IPR039551	Choline/carnitine acyltransferase domain
ECA259_g6079.t1	IPR019428	7TM GPCR, serpentine receptor class r (Str)
ECA259_g11791.t1	IPR014044	CAP domain
ECA259_g11791.t1	IPR035940	CAP superfamily
ECA259_g11791.t1	IPR001283	Cysteine-rich secretory protein-related
ECA259_g11791.t1	IPR002413	Venom allergen 5-like
ECA259_g1443.t1	IPR019422	7TM GPCR, serpentine receptor class h (Srh)
ECA259_g1443.t1	IPR053220	Nematode receptor-like serpentine class H
ECA259_g10670.t1	IPR008698	NADH dehydrogenase [ubiquinone] 1 beta subcomplex subunit 7, NDUB7
ECA259_g17034.t1	IPR050875	Troponin I
ECA259_g17034.t1	IPR038077	Troponin domain superfamily
ECA259_g17034.t1	IPR001978	Troponin
ECA259_g20900.t1	IPR027073	5'-3' exoribonuclease
ECA259_g20900.t1	IPR041412	Xrn1, helical domain
ECA259_g20900.t1	IPR017151	5'-3' exoribonuclease type 2
ECA259_g20900.t1	IPR004859	Xrn1, N-terminal
ECA259_g19017.t1	IPR019420	7TM GPCR, serpentine receptor class bc (Srbc)
ECA259_g14662.t1	IPR001628	Zinc finger, nuclear hormone receptor-type
ECA259_g14662.t1	IPR000536	Nuclear hormone receptor, ligand-binding domain
ECA259_g14662.t1	IPR035500	Nuclear hormone receptor-like domain superfamily
ECA259_g14662.t1	IPR049636	Hepatocyte nuclear factor 4-like, DNA-binding domain
ECA259_g14662.t1	IPR013088	Zinc finger, NHR/GATA-type
ECA259_g14662.t1	IPR051152	Caenorhabditis elegans Orphan Nuclear Receptors
ECA259_g7652.t1	IPR009497	Regulator protein, PHA-1
ECA259_g7187.t2	IPR024771	SUZ domain
ECA259_g19261.t1	IPR000399	TPP-binding enzyme, conserved site
ECA259_g19261.t1	IPR012000	Thiamine pyrophosphate enzyme, central domain
ECA259_g19261.t1	IPR045229	Thiamine pyrophosphate enzyme
ECA259_g19261.t1	IPR011766	Thiamine pyrophosphate enzyme, TPP-binding
ECA259_g19261.t1	IPR029035	DHS-like NAD/FAD-binding domain superfamily
ECA259_g19261.t1	IPR012001	Thiamine pyrophosphate enzyme, N-terminal TPP-binding domain
ECA259_g19261.t1	IPR029061	Thiamin diphosphate-binding fold
ECA259_g5381.t2	IPR013087	Zinc finger C2H2-type
ECA259_g5381.t2	IPR000306	FYVE zinc finger
ECA259_g5381.t2	IPR021565	Rabenosyn, Rab binding domain
ECA259_g5381.t2	IPR036531	Rabenosyn, Rab binding domain superfamily
ECA259_g5381.t2	IPR017455	Zinc finger, FYVE-related
ECA259_g5381.t2	IPR052727	Rab4/Rab5 effector domain-containing protein
ECA259_g5381.t2	IPR013083	Zinc finger, RING/FYVE/PHD-type
ECA259_g5381.t2	IPR011011	Zinc finger, FYVE/PHD-type
ECA259_g12431.t1	IPR040161	F-box A protein FB224
ECA259_g12431.t1	IPR001810	F-box domain
ECA259_g12431.t1	IPR036047	F-box-like domain superfamily
ECA259_g12431.t1	IPR002900	Domain of unknown function DUF38/FTH, Caenorhabditis species
ECA259_g20885.t1	IPR003887	LEM domain
ECA259_g20885.t1	IPR011015	LEM/LEM-like domain superfamily
ECA259_g20885.t1	IPR052277	Inner Nuclear Membrane ESCRT-Associated Protein
ECA259_g20885.t1	IPR041885	MAN1, winged-helix domain
ECA259_g12808.t1	IPR003125	Domain of unknown function WSN
ECA259_g3969.t1	IPR049636	Hepatocyte nuclear factor 4-like, DNA-binding domain
ECA259_g3969.t1	IPR042936	Nuclear hormone receptor family member nhr-150
ECA259_g3969.t1	IPR000536	Nuclear hormone receptor, ligand-binding domain
ECA259_g3969.t1	IPR001628	Zinc finger, nuclear hormone receptor-type
ECA259_g3969.t1	IPR013088	Zinc finger, NHR/GATA-type
ECA259_g3969.t1	IPR035500	Nuclear hormone receptor-like domain superfamily
ECA259_g10261.t1	IPR056676	Domain of unknown function DUF7774
ECA259_g13720.t1	IPR050731	HRD1 family E3 ubiquitin-protein ligases
ECA259_g13720.t1	IPR001841	Zinc finger, RING-type
ECA259_g13720.t1	IPR013083	Zinc finger, RING/FYVE/PHD-type
ECA259_g1153.t1	IPR003582	ShKT domain
ECA259_g2620.t1	IPR048594	Spindle assembly abnormal protein 5, implico domain
ECA259_g12182.t1	IPR014001	Helicase superfamily 1/2, ATP-binding domain
ECA259_g12182.t1	IPR001650	Helicase, C-terminal domain-like
ECA259_g12182.t1	IPR027417	P-loop containing nucleoside triphosphate hydrolase
ECA259_g12182.t1	IPR000330	SNF2, N-terminal
ECA259_g12182.t1	IPR050628	SNF2/RAD54 Helicase and Transcription Factor
ECA259_g12182.t1	IPR049730	SNF2/RAD5-like, C-terminal helicase domain
ECA259_g12182.t1	IPR038718	SNF2-like, N-terminal domain superfamily
ECA259_g6095.t1	IPR019428	7TM GPCR, serpentine receptor class r (Str)
ECA259_g16112.t1	IPR000536	Nuclear hormone receptor, ligand-binding domain
ECA259_g16112.t1	IPR001628	Zinc finger, nuclear hormone receptor-type
ECA259_g16112.t1	IPR035500	Nuclear hormone receptor-like domain superfamily
ECA259_g16112.t1	IPR013088	Zinc finger, NHR/GATA-type
ECA259_g5383.t2	IPR006214	Bax inhibitor 1-related
ECA259_g7888.t1	IPR002602	Domain of unknown function DB
ECA259_g7869.t2	IPR016024	Armadillo-type fold
ECA259_g7869.t2	IPR051851	EFR3 Homologs
ECA259_g7869.t2	IPR049152	EFR3-like, armadillo repeat
ECA259_g9074.t1	IPR027417	P-loop containing nucleoside triphosphate hydrolase
ECA259_g9074.t1	IPR014014	RNA helicase, DEAD-box type, Q motif
ECA259_g9074.t1	IPR014001	Helicase superfamily 1/2, ATP-binding domain
ECA259_g9074.t1	IPR001650	Helicase, C-terminal domain-like
ECA259_g9074.t1	IPR000629	ATP-dependent RNA helicase DEAD-box, conserved site
ECA259_g9074.t1	IPR011545	DEAD/DEAH-box helicase domain
ECA259_g1555.t1	IPR018114	Serine proteases, trypsin family, histidine active site
ECA259_g1555.t1	IPR005514	Chymotrypsin family Peptidase-S1
ECA259_g1555.t1	IPR009003	Peptidase S1, PA clan
ECA259_g1555.t1	IPR043504	Peptidase S1, PA clan, chymotrypsin-like fold
ECA259_g10880.t1	IPR017441	Protein kinase, ATP binding site
ECA259_g10880.t1	IPR050235	Casein Kinase 1 Ser/Thr Protein Kinase
ECA259_g10880.t1	IPR000719	Protein kinase domain
ECA259_g10880.t1	IPR011009	Protein kinase-like domain superfamily
ECA259_g10880.t1	IPR008271	Serine/threonine-protein kinase, active site
ECA259_g3800.t1	IPR019428	7TM GPCR, serpentine receptor class r (Str)
ECA259_g21842.t1	IPR002542	T20D4.11-like domain
ECA259_g21842.t1	IPR016638	Uncharacterised protein family UPF0376
ECA259_g2883.t1	IPR013099	Potassium channel domain
ECA259_g2883.t1	IPR003280	Two pore domain potassium channel
ECA259_g14698.t2	IPR000536	Nuclear hormone receptor, ligand-binding domain
ECA259_g14698.t2	IPR001628	Zinc finger, nuclear hormone receptor-type
ECA259_g14698.t2	IPR013088	Zinc finger, NHR/GATA-type
ECA259_g14698.t2	IPR035500	Nuclear hormone receptor-like domain superfamily
ECA259_g1939.t1	IPR001356	Homeodomain
ECA259_g1939.t1	IPR009057	Homedomain-like superfamily
ECA259_g4231.t1	IPR019422	7TM GPCR, serpentine receptor class h (Srh)
ECA259_g20778.t2	IPR008930	Terpenoid cyclases/protein prenyltransferase alpha-alpha toroid
ECA259_g20778.t2	IPR001330	Prenyltransferase alpha-alpha toroid domain
ECA259_g3447.t1	IPR003492	Batten's disease protein Cln3
ECA259_g3447.t1	IPR018460	Batten's disease protein Cln3, subgroup
ECA259_g3447.t1	IPR036259	MFS transporter superfamily
ECA259_g16002.t1	IPR001969	Aspartic peptidase, active site
ECA259_g16002.t1	IPR021109	Aspartic peptidase domain superfamily
ECA259_g20303.t1	IPR019425	7TM GPCR, serpentine receptor class t (Srt)
ECA259_g13507.t1	IPR029045	ClpP/crotonase-like domain superfamily
ECA259_g13507.t1	IPR014748	Enoyl-CoA hydratase, C-terminal
ECA259_g13507.t1	IPR001753	Enoyl-CoA hydratase/isomerase
ECA259_g13507.t1	IPR018376	Enoyl-CoA hydratase/isomerase, conserved site
ECA259_g19367.t1	IPR006555	ATP-dependent helicase, C-terminal
ECA259_g19367.t1	IPR027417	P-loop containing nucleoside triphosphate hydrolase
ECA259_g19367.t1	IPR010614	RAD3-like helicase, DEAD
ECA259_g19367.t1	IPR045028	Helicase superfamily 1/2, DinG/Rad3-like
ECA259_g19367.t1	IPR014013	Helicase superfamily 1/2, ATP-binding domain, DinG/Rad3-type
ECA259_g19367.t1	IPR013020	ATP-dependent helicase Rad3/Chl1-like
ECA259_g19367.t1	IPR006554	Helicase-like, DEXD box c2 type
ECA259_g4999.t1	IPR002076	ELO family
ECA259_g4999.t1	IPR030457	ELO family, conserved site
ECA259_g4876.t1	IPR002317	Serine-tRNA ligase, type1
ECA259_g4876.t1	IPR045864	Class II Aminoacyl-tRNA synthetase/Biotinyl protein ligase (BPL) and lipoyl protein ligase (LPL)
ECA259_g4876.t1	IPR010978	Class I and II aminoacyl-tRNA synthetase, tRNA-binding arm
ECA259_g4876.t1	IPR042103	Serine-tRNA synthetase, type1, N-terminal domain superfamily
ECA259_g4876.t1	IPR033729	Serine-tRNA ligase catalytic core domain
ECA259_g4876.t1	IPR015866	Serine-tRNA synthetase, type1, N-terminal
ECA259_g4876.t1	IPR002314	Aminoacyl-tRNA synthetase, class II (G/ P/ S/T)
ECA259_g4876.t1	IPR006195	Aminoacyl-tRNA synthetase, class II
ECA259_g5911.t1	IPR019421	7TM GPCR, serpentine receptor class d (Srd)
ECA259_g5911.t1	IPR050920	Nematode receptor-like class delta
ECA259_g9669.t1	IPR052887	FLYWCH-type zinc finger-containing protein
ECA259_g9669.t1	IPR007588	Zinc finger, FLYWCH-type
ECA259_g14105.t2	IPR046359	Aftiphilin-like
ECA259_g21691.t1	IPR016166	FAD-binding domain, PCMH-type
ECA259_g21691.t1	IPR006094	FAD linked oxidase, N-terminal
ECA259_g21691.t1	IPR016169	FAD-binding, type PCMH, subdomain 2
ECA259_g21691.t1	IPR036318	FAD-binding, type PCMH-like superfamily
ECA259_g21691.t1	IPR016171	Vanillyl-alcohol oxidase, C-terminal subdomain 2
ECA259_g21691.t1	IPR025650	Alkyldihydroxyacetonephosphate synthase
ECA259_g21691.t1	IPR004113	FAD-binding oxidoreductase/transferase, type 4, C-terminal
ECA259_g21691.t1	IPR016167	FAD-binding, type PCMH, subdomain 1
ECA259_g21691.t1	IPR016164	FAD-linked oxidase-like, C-terminal
ECA259_g17879.t1	IPR026040	Hydroxypyruvate isomerase-like
ECA259_g17879.t1	IPR050417	Sugar Epimerase/Isomerase
ECA259_g17879.t1	IPR036237	Xylose isomerase-like superfamily
ECA259_g17879.t1	IPR013022	Xylose isomerase-like, TIM barrel domain
ECA259_g18432.t1	IPR029021	Protein-tyrosine phosphatase-like
ECA259_g18432.t1	IPR016130	Protein-tyrosine phosphatase, active site
ECA259_g18432.t1	IPR000387	Tyrosine-specific protein phosphatases domain
ECA259_g18432.t1	IPR052782	Oocyte-to-zygote transition regulator
ECA259_g18432.t1	IPR000242	Tyrosine-specific protein phosphatase, PTPase domain
ECA259_g18432.t1	IPR003595	Protein-tyrosine phosphatase, catalytic
ECA259_g1050.t3	IPR013783	Immunoglobulin-like fold
ECA259_g1050.t3	IPR009048	Alpha-macroglobulin, receptor-binding
ECA259_g1050.t3	IPR008930	Terpenoid cyclases/protein prenyltransferase alpha-alpha toroid
ECA259_g1050.t3	IPR002890	Macroglobulin domain
ECA259_g1050.t3	IPR019742	Alpha-2-macroglobulin, conserved site
ECA259_g1050.t3	IPR011625	Alpha-2-macroglobulin, bait region domain
ECA259_g1050.t3	IPR036595	Alpha-macroglobulin, receptor-binding domain superfamily
ECA259_g1050.t3	IPR047565	Alpha-macroglobulin-like, thiol-ester bond-forming region
ECA259_g1050.t3	IPR001599	Alpha-2-macroglobulin
ECA259_g1050.t3	IPR011626	Alpha-macroglobulin-like, TED domain
ECA259_g1050.t3	IPR041813	Alpha-2-macroglobulin, TED domain
ECA259_g1050.t3	IPR041555	Macroglobulin domain MG3
ECA259_g1050.t3	IPR050473	Alpha-2-macroglobulin/Complement system
ECA259_g2020.t1	IPR000536	Nuclear hormone receptor, ligand-binding domain
ECA259_g2020.t1	IPR001628	Zinc finger, nuclear hormone receptor-type
ECA259_g2020.t1	IPR049636	Hepatocyte nuclear factor 4-like, DNA-binding domain
ECA259_g2020.t1	IPR013088	Zinc finger, NHR/GATA-type
ECA259_g2020.t1	IPR035500	Nuclear hormone receptor-like domain superfamily
ECA259_g12588.t1	IPR019427	7TM GPCR, serpentine receptor class w (Srw)
ECA259_g12588.t1	IPR017452	GPCR, rhodopsin-like, 7TM
ECA259_g3110.t3	IPR013604	7TM chemosensory receptor
ECA259_g7360.t1	IPR005821	Ion transport domain
ECA259_g7360.t1	IPR011333	SKP1/BTB/POZ domain superfamily
ECA259_g7360.t1	IPR003974	Potassium channel, voltage dependent, Kv3
ECA259_g7360.t1	IPR027359	Voltage-dependent channel domain superfamily
ECA259_g7360.t1	IPR003968	Potassium channel, voltage dependent, Kv
ECA259_g7360.t1	IPR003131	Potassium channel tetramerisation-type BTB domain
ECA259_g7360.t1	IPR028325	Voltage-gated potassium channel
ECA259_g7360.t1	IPR000210	BTB/POZ domain
ECA259_g14146.t1	IPR036396	Cytochrome P450 superfamily
ECA259_g14146.t1	IPR001128	Cytochrome P450
ECA259_g14146.t1	IPR017972	Cytochrome P450, conserved site
ECA259_g14146.t1	IPR050182	Cytochrome P450 family 2
ECA259_g14146.t1	IPR002401	Cytochrome P450, E-class, group I
ECA259_g22276.t1	IPR019430	7TM GPCR, serpentine receptor class x (Srx)
ECA259_g13909.t1	IPR019402	Frag1/DRAM/Sfk1
ECA259_g13909.t1	IPR039545	Post-GPI attachment to proteins factor 2
ECA259_g14963.t1	IPR051417	Serine-Aspartate Repeat-Containing
ECA259_g14963.t1	IPR055073	NOMO-like, ninth beta-sandwich domain
ECA259_g14963.t1	IPR056319	NOMO, seventh transthyretin-like domain
ECA259_g14963.t1	IPR055075	NOMO-like, N-terminal beta-sandwich domain
ECA259_g19133.t1	IPR002048	EF-hand domain
ECA259_g19133.t1	IPR018247	EF-Hand 1, calcium-binding site
ECA259_g19133.t1	IPR050230	Calmodulin/Myosin light chain/Troponin C-like
ECA259_g19133.t1	IPR011992	EF-hand domain pair
ECA259_g990.t1	IPR008476	Protein PBDC1, metazoa/fungi
ECA259_g990.t1	IPR021148	Polysaccharide biosynthesis domain
ECA259_g990.t1	IPR023139	PBDC1-like domain superfamily
ECA259_g4111.t1	IPR004403	Peptide chain release factor eRF1/aRF1
ECA259_g4111.t1	IPR005140	eRF1 domain 1/Pelota-like
ECA259_g4111.t1	IPR024049	eRF1, domain 1
ECA259_g4111.t1	IPR005141	eRF1 domain 2
ECA259_g4111.t1	IPR042226	eRF1, domain 2 superfamily
ECA259_g4111.t1	IPR029064	Ribosomal protein eL30-like superfamily
ECA259_g4111.t1	IPR005142	eRF1 domain 3
ECA259_g6750.t1	IPR004808	AP endonuclease 1
ECA259_g6750.t1	IPR036691	Endonuclease/exonuclease/phosphatase superfamily
ECA259_g6750.t1	IPR019786	Zinc finger, PHD-type, conserved site
ECA259_g6750.t1	IPR013083	Zinc finger, RING/FYVE/PHD-type
ECA259_g6750.t1	IPR005135	Endonuclease/exonuclease/phosphatase
ECA259_g6750.t1	IPR011011	Zinc finger, FYVE/PHD-type
ECA259_g15065.t1	IPR019423	7TM GPCR, serpentine receptor class j (Srj)
ECA259_g17205.t1	IPR011527	ABC transporter type 1, transmembrane domain
ECA259_g17205.t1	IPR050173	ATP-binding cassette transporter C-like
ECA259_g17205.t1	IPR017871	ABC transporter-like, conserved site
ECA259_g17205.t1	IPR027417	P-loop containing nucleoside triphosphate hydrolase
ECA259_g17205.t1	IPR003439	ABC transporter-like, ATP-binding domain
ECA259_g17205.t1	IPR036640	ABC transporter type 1, transmembrane domain superfamily
ECA259_g17205.t1	IPR003593	AAA+ ATPase domain
ECA259_g17205.t1	IPR005292	Multi drug resistance-associated protein
ECA259_g10770.t1	IPR045127	Transcription initiation factor TFIID subunit 11-like
ECA259_g10770.t1	IPR006809	TAFII28-like protein domain
ECA259_g10770.t1	IPR009072	Histone-fold
ECA259_g18093.t1	IPR006767	Cwf19-like protein, C-terminal domain-2
ECA259_g18093.t1	IPR006768	Cwf19-like, C-terminal domain-1
ECA259_g18093.t1	IPR040194	Cwf19-like protein
ECA259_g18093.t1	IPR036265	HIT-like superfamily
ECA259_g13279.t1	IPR045860	Snake toxin-like superfamily
ECA259_g15145.t1	IPR035500	Nuclear hormone receptor-like domain superfamily
ECA259_g15145.t1	IPR000536	Nuclear hormone receptor, ligand-binding domain
ECA259_g15145.t1	IPR049636	Hepatocyte nuclear factor 4-like, DNA-binding domain
ECA259_g15145.t1	IPR013088	Zinc finger, NHR/GATA-type
ECA259_g15145.t1	IPR001628	Zinc finger, nuclear hormone receptor-type
ECA259_g15145.t1	IPR051152	Caenorhabditis elegans Orphan Nuclear Receptors
ECA259_g5455.t1	IPR019537	Transmembrane protein 65
ECA259_g4927.t1	IPR002486	Nematode cuticle collagen, N-terminal
ECA259_g12271.t2	IPR001849	Pleckstrin homology domain
ECA259_g12271.t2	IPR011993	PH-like domain superfamily
ECA259_g5232.t1	IPR001660	Sterile alpha motif domain
ECA259_g5232.t1	IPR013761	Sterile alpha motif/pointed domain superfamily
ECA259_g5232.t1	IPR051569	SH3 and multiple ankyrin repeat domains protein
ECA259_g4282.t1	IPR053315	Peptidase C14A
ECA259_g4282.t1	IPR006570	SPK domain
ECA259_g20163.t1	IPR012885	Sdz-33, F-box domain
ECA259_g20163.t1	IPR001810	F-box domain
ECA259_g4897.t1	IPR000615	Bestrophin
ECA259_g4897.t1	IPR021134	Bestrophin-like
ECA259_g1557.t1	IPR006671	Cyclin, N-terminal
ECA259_g1557.t1	IPR039361	Cyclin
ECA259_g1557.t1	IPR013763	Cyclin-like domain
ECA259_g1557.t1	IPR004367	Cyclin, C-terminal domain
ECA259_g1557.t1	IPR036915	Cyclin-like superfamily
ECA259_g1557.t1	IPR046965	Cyclin A/B-like
ECA259_g20723.t1	IPR045877	RNA-binding protein ZFP36-like
ECA259_g20723.t1	IPR000571	Zinc finger, CCCH-type
ECA259_g20723.t1	IPR036855	Zinc finger, CCCH-type superfamily
ECA259_g3002.t1	IPR019428	7TM GPCR, serpentine receptor class r (Str)
ECA259_g1256.t1	IPR005047	7TM GPCR, serpentine receptor class xa (Srxa)
ECA259_g1256.t1	IPR017452	GPCR, rhodopsin-like, 7TM
ECA259_g100.t1	IPR033308	PGAP5/Cdc1/Ted1
ECA259_g100.t1	IPR029052	Metallo-dependent phosphatase-like
ECA259_g100.t1	IPR004843	Calcineurin-like, phosphoesterase domain
ECA259_g4505.t1	IPR000679	Zinc finger, GATA-type
ECA259_g4505.t1	IPR013088	Zinc finger, NHR/GATA-type
ECA259_g4505.t1	IPR039355	Transcription factor GATA
ECA259_g15826.t3	IPR055167	Rootletin-like, coiled-coil
ECA259_g15826.t3	IPR057531	PUMA/OVT1, coiled-coil region
ECA259_g634.t1	IPR013057	Amino acid transporter, transmembrane domain
ECA259_g11167.t1	IPR043519	Nucleotidyltransferase superfamily
ECA259_g11167.t1	IPR054708	Poly(A) RNA polymerase, mitochondrial-like, central palm domain
ECA259_g11167.t1	IPR002058	PAP/25A-associated
ECA259_g2321.t1	IPR019420	7TM GPCR, serpentine receptor class bc (Srbc)
ECA259_g5122.t1	IPR001628	Zinc finger, nuclear hormone receptor-type
ECA259_g5122.t1	IPR000536	Nuclear hormone receptor, ligand-binding domain
ECA259_g5122.t1	IPR035500	Nuclear hormone receptor-like domain superfamily
ECA259_g5122.t1	IPR013088	Zinc finger, NHR/GATA-type
ECA259_g5122.t1	IPR001723	Nuclear hormone receptor
ECA259_g5122.t1	IPR049636	Hepatocyte nuclear factor 4-like, DNA-binding domain
ECA259_g18148.t1	IPR029070	Chitinase insertion domain superfamily
ECA259_g18148.t1	IPR001223	Glycoside hydrolase family 18, catalytic domain
ECA259_g18148.t1	IPR001579	Glycosyl hydrolase family 18, active site
ECA259_g18148.t1	IPR050314	Glycosyl Hydrolase Family 18
ECA259_g18148.t1	IPR017853	Glycoside hydrolase superfamily
ECA259_g18148.t1	IPR011583	Chitinase II/V-like, catalytic domain
ECA259_g14686.t1	IPR000536	Nuclear hormone receptor, ligand-binding domain
ECA259_g14686.t1	IPR051152	Caenorhabditis elegans Orphan Nuclear Receptors
ECA259_g14686.t1	IPR035500	Nuclear hormone receptor-like domain superfamily
ECA259_g18045.t1	IPR001508	Ionotropic glutamate receptor, metazoa
ECA259_g18045.t1	IPR001828	Receptor, ligand binding region
ECA259_g18045.t1	IPR019594	Ionotropic glutamate receptor, L-glutamate and glycine-binding domain
ECA259_g18045.t1	IPR001320	Ionotropic glutamate receptor, C-terminal
ECA259_g18045.t1	IPR028082	Periplasmic binding protein-like I
ECA259_g18045.t1	IPR015683	Ionotropic glutamate receptor
ECA259_g20066.t1	IPR021942	Protein of unknown function DUF3557
ECA259_g8614.t1	IPR045877	RNA-binding protein ZFP36-like
ECA259_g8614.t1	IPR000571	Zinc finger, CCCH-type
ECA259_g8614.t1	IPR036855	Zinc finger, CCCH-type superfamily
ECA259_g9415.t2	IPR019136	Transcription factor IIIC subunit 5, HTH domain
ECA259_g9415.t2	IPR041499	Transcription factor IIIC subunit Tfc1/Sfc1, triple barrel domain
ECA259_g9415.t2	IPR040454	Transcription factor IIIC subunit Tfc1/Sfc1
ECA259_g9415.t2	IPR042536	TFIIIC, subcomplex tauA subunit Sfc1, triple barrel domain superfamily
ECA259_g18024.t1	IPR017452	GPCR, rhodopsin-like, 7TM
ECA259_g18024.t1	IPR040435	Putative G-protein coupled receptor, Chromadorea
ECA259_g22474.t2	IPR000418	Ets domain
ECA259_g22474.t2	IPR036388	Winged helix-like DNA-binding domain superfamily
ECA259_g22474.t2	IPR046328	ETS family
ECA259_g22474.t2	IPR036390	Winged helix DNA-binding domain superfamily
ECA259_g18382.t1	IPR002018	Carboxylesterase, type B
ECA259_g18382.t1	IPR029058	Alpha/Beta hydrolase fold
ECA259_g12134.t1	IPR051341	Zyg-11-related ubiquitin ligase adapter protein
ECA259_g12134.t1	IPR032675	Leucine-rich repeat domain superfamily
ECA259_g12134.t1	IPR001611	Leucine-rich repeat
ECA259_g20237.t1	IPR001810	F-box domain
ECA259_g10174.t1	IPR003165	Piwi domain
ECA259_g10174.t1	IPR012337	Ribonuclease H-like superfamily
ECA259_g10174.t1	IPR032474	Protein argonaute, N-terminal
ECA259_g10174.t1	IPR036397	Ribonuclease H superfamily
ECA259_g14232.t1	IPR052728	Oxygen and lipid transport regulator
ECA259_g14232.t1	IPR006621	Nose resistant-to-fluoxetine protein, N-terminal
ECA259_g14232.t1	IPR002656	Acyltransferase 3 domain
ECA259_g20448.t1	IPR013083	Zinc finger, RING/FYVE/PHD-type
ECA259_g20448.t1	IPR051435	RING finger E3 ubiquitin-protein ligases
ECA259_g20448.t1	IPR001841	Zinc finger, RING-type
ECA259_g20436.t1	IPR045864	Class II Aminoacyl-tRNA synthetase/Biotinyl protein ligase (BPL) and lipoyl protein ligase (LPL)
ECA259_g20436.t1	IPR003156	DHHA1 domain
ECA259_g20436.t1	IPR018162	Alanine-tRNA ligase, class IIc, anti-codon-binding domain superfamily
ECA259_g20436.t1	IPR018165	Alanyl-tRNA synthetase, class IIc, core domain
ECA259_g20436.t1	IPR012947	Threonyl/alanyl tRNA synthetase, SAD
ECA259_g20436.t1	IPR009000	Translation protein, beta-barrel domain superfamily
ECA259_g20436.t1	IPR050058	Alanine--tRNA ligase
ECA259_g20436.t1	IPR023033	Alanine-tRNA ligase, eukaryota/bacteria
ECA259_g20436.t1	IPR002318	Alanine-tRNA ligase, class IIc
ECA259_g20436.t1	IPR018164	Alanyl-tRNA synthetase, class IIc, N-terminal
ECA259_g20436.t1	IPR018163	Threonyl/alanyl tRNA synthetase, class II-like, putative editing domain superfamily
ECA259_g11954.t1	IPR042299	Ufd1-like, Nn domain
ECA259_g11954.t1	IPR004854	Ubiquitin fusion degradation protein Ufd1-like
ECA259_g11954.t1	IPR055417	Ubiquitin fusion degradation protein UFD1, N-terminal subdomain 1
ECA259_g11954.t1	IPR055418	Ubiquitin fusion degradation protein UFD1, N-terminal subdomain 2
ECA259_g16124.t1	IPR036734	Neurotransmitter-gated ion-channel ligand-binding domain superfamily
ECA259_g16124.t1	IPR006201	Neurotransmitter-gated ion-channel
ECA259_g16124.t1	IPR038050	Neuronal acetylcholine receptor
ECA259_g16124.t1	IPR006202	Neurotransmitter-gated ion-channel ligand-binding domain
ECA259_g20505.t1	IPR039746	FOG family
ECA259_g20505.t1	IPR013087	Zinc finger C2H2-type
ECA259_g20505.t1	IPR036236	Zinc finger C2H2 superfamily
ECA259_g20750.t1	IPR012885	Sdz-33, F-box domain
ECA259_g20750.t1	IPR053222	Zygotic Embryogenesis-Associated Protein
ECA259_g6902.t3	IPR001079	Galectin, carbohydrate recognition domain
ECA259_g6902.t3	IPR013320	Concanavalin A-like lectin/glucanase domain superfamily
ECA259_g6902.t3	IPR044156	Galectin-like
ECA259_g20904.t1	IPR019819	Carboxylesterase type B, conserved site
ECA259_g20904.t1	IPR019826	Carboxylesterase type B, active site
ECA259_g20904.t1	IPR050654	Acetylcholinesterase-related enzymes
ECA259_g20904.t1	IPR002018	Carboxylesterase, type B
ECA259_g20904.t1	IPR000997	Cholinesterase
ECA259_g20904.t1	IPR029058	Alpha/Beta hydrolase fold
ECA259_g22041.t1	IPR002553	Clathrin/coatomer adaptor, adaptin-like, N-terminal
ECA259_g22041.t1	IPR011989	Armadillo-like helical
ECA259_g22041.t1	IPR016460	Coatomer beta subunit (COPB1)
ECA259_g22041.t1	IPR029446	Coatomer beta subunit, appendage platform domain
ECA259_g22041.t1	IPR016024	Armadillo-type fold
ECA259_g22041.t1	IPR011710	Coatomer beta subunit, C-terminal
ECA259_g19751.t1	IPR015943	WD40/YVTN repeat-like-containing domain superfamily
ECA259_g19751.t1	IPR051179	Multifunctional WD repeat-containing protein
ECA259_g19751.t1	IPR001680	WD40 repeat
ECA259_g19751.t1	IPR036322	WD40-repeat-containing domain superfamily
ECA259_g7382.t1	IPR048561	Disabled, phosphotyrosine-binding domain
ECA259_g7382.t1	IPR006020	PTB/PI domain
ECA259_g7382.t1	IPR011993	PH-like domain superfamily
ECA259_g11166.t3	IPR001680	WD40 repeat
ECA259_g11166.t3	IPR015943	WD40/YVTN repeat-like-containing domain superfamily
ECA259_g11166.t3	IPR036322	WD40-repeat-containing domain superfamily
ECA259_g11166.t3	IPR000664	Lethal(2) giant larvae protein
ECA259_g11166.t3	IPR013577	Lethal giant larvae homologue 2
ECA259_g3113.t1	IPR017452	GPCR, rhodopsin-like, 7TM
ECA259_g3113.t1	IPR000276	G protein-coupled receptor, rhodopsin-like
ECA259_g3113.t1	IPR032675	Leucine-rich repeat domain superfamily
ECA259_g3113.t1	IPR002131	Glycoprotein hormone receptor family
ECA259_g3113.t1	IPR001611	Leucine-rich repeat
ECA259_g6073.t1	IPR019428	7TM GPCR, serpentine receptor class r (Str)
ECA259_g10587.t1	IPR026059	Rab3GAP regulatory subunit
ECA259_g10587.t1	IPR032839	Rab3-GAP regulatory subunit, N-terminal
ECA259_g3117.t1	IPR053286	Nematode receptor-like srab
ECA259_g3117.t1	IPR019408	7TM GPCR, serpentine receptor class ab (Srab)
ECA259_g5443.t1	IPR006342	Methyltransferase FkbM
ECA259_g5443.t1	IPR029063	S-adenosyl-L-methionine-dependent methyltransferase superfamily
ECA259_g3524.t1	IPR000719	Protein kinase domain
ECA259_g3524.t1	IPR050235	Casein Kinase 1 Ser/Thr Protein Kinase
ECA259_g3524.t1	IPR011009	Protein kinase-like domain superfamily
ECA259_g3524.t1	IPR017441	Protein kinase, ATP binding site
ECA259_g16645.t1	IPR020846	Major facilitator superfamily domain
ECA259_g16645.t1	IPR036259	MFS transporter superfamily
ECA259_g16645.t1	IPR011701	Major facilitator superfamily
ECA259_g16645.t1	IPR050382	Major Facilitator Superfamily Sodium/Anion Cotransporter
ECA259_g10799.t2	IPR006636	Heat shock chaperonin-binding
ECA259_g10799.t2	IPR015496	Ubiquilin
ECA259_g10799.t2	IPR000626	Ubiquitin-like domain
ECA259_g10799.t2	IPR036353	XPC-binding domain superfamily
ECA259_g10799.t2	IPR029071	Ubiquitin-like domain superfamily
ECA259_g11889.t1	IPR009643	Heat shock factor binding 1
ECA259_g8715.t1	IPR035952	Rhomboid-like superfamily
ECA259_g8715.t1	IPR022764	Peptidase S54, rhomboid domain
ECA259_g8715.t1	IPR051512	Inactive Rhomboid
ECA259_g16081.t2	IPR000727	Target SNARE coiled-coil homology domain
ECA259_g16081.t2	IPR045242	Syntaxin
ECA259_g16081.t2	IPR010989	SNARE
ECA259_g16081.t2	IPR006011	Syntaxin, N-terminal domain
ECA259_g16081.t2	IPR006012	Syntaxin/epimorphin, conserved site
ECA259_g2976.t1	IPR001007	VWFC domain
ECA259_g2976.t1	IPR004094	Antistasin-like domain
ECA259_g2976.t1	IPR052624	Cysteine-rich motor neuron 1
ECA259_g17409.t1	IPR005946	Ribose-phosphate pyrophosphokinase
ECA259_g17409.t1	IPR029099	Ribose-phosphate pyrophosphokinase, N-terminal domain
ECA259_g17409.t1	IPR029057	Phosphoribosyltransferase-like
ECA259_g17409.t1	IPR000836	Phosphoribosyltransferase domain
ECA259_g510.t1	IPR003378	Fringe-like, glycosyltransferase domain
ECA259_g510.t1	IPR026050	C1GALT1/C1GALT1-specific chaperone 1
ECA259_g5493.t1	IPR024156	Small GTPase superfamily, ARF type
ECA259_g5493.t1	IPR005225	Small GTP-binding domain
ECA259_g5493.t1	IPR006689	Small GTPase superfamily, ARF/SAR type
ECA259_g5493.t1	IPR027417	P-loop containing nucleoside triphosphate hydrolase
ECA259_g19658.t1	IPR027844	Integrator complex subunit 15
ECA259_g10149.t2	IPR007811	DNA-directed RNA polymerase III subunit RPC4
ECA259_g18255.t1	IPR029021	Protein-tyrosine phosphatase-like
ECA259_g18255.t1	IPR003595	Protein-tyrosine phosphatase, catalytic
ECA259_g18255.t1	IPR000242	Tyrosine-specific protein phosphatase, PTPase domain
ECA259_g18255.t1	IPR003125	Domain of unknown function WSN
ECA259_g18255.t1	IPR000387	Tyrosine-specific protein phosphatases domain
ECA259_g3056.t1	IPR013149	Alcohol dehydrogenase-like, C-terminal
ECA259_g3056.t1	IPR036291	NAD(P)-binding domain superfamily
ECA259_g3056.t1	IPR045306	Sorbitol dehydrogenase-like
ECA259_g3056.t1	IPR011032	GroES-like superfamily
ECA259_g3056.t1	IPR020843	Enoylreductase domain
ECA259_g3056.t1	IPR002328	Alcohol dehydrogenase, zinc-type, conserved site
ECA259_g3056.t1	IPR013154	Alcohol dehydrogenase-like, N-terminal
ECA259_g11658.t1	IPR003839	7TM GPCR, serpentine receptor class u (Sru)
ECA259_g6432.t1	IPR035680	Hydroxyacylglutathione hydrolase, MBL domain
ECA259_g6432.t1	IPR032282	Hydroxyacylglutathione hydrolase, C-terminal domain
ECA259_g6432.t1	IPR001279	Metallo-beta-lactamase
ECA259_g6432.t1	IPR036866	Ribonuclease Z/Hydroxyacylglutathione hydrolase-like
ECA259_g6432.t1	IPR017782	Hydroxyacylglutathione hydrolase
ECA259_g12430.t1	IPR001810	F-box domain
ECA259_g12430.t1	IPR036047	F-box-like domain superfamily
ECA259_g22364.t1	IPR050879	Acyltransferase 3
ECA259_g22364.t1	IPR043968	SGNH domain
ECA259_g13458.t1	IPR014746	Glutamine synthetase/guanido kinase, catalytic domain
ECA259_g13458.t1	IPR050292	Glutamine Synthetase
ECA259_g13458.t1	IPR008146	Glutamine synthetase, catalytic domain
ECA259_g13523.t1	IPR002048	EF-hand domain
ECA259_g13523.t1	IPR011992	EF-hand domain pair
ECA259_g17988.t1	IPR014001	Helicase superfamily 1/2, ATP-binding domain
ECA259_g17988.t1	IPR001650	Helicase, C-terminal domain-like
ECA259_g17988.t1	IPR027417	P-loop containing nucleoside triphosphate hydrolase
ECA259_g17988.t1	IPR014014	RNA helicase, DEAD-box type, Q motif
ECA259_g17988.t1	IPR000629	ATP-dependent RNA helicase DEAD-box, conserved site
ECA259_g17988.t1	IPR044728	ATP-dependent RNA helicase eIF4A, DEAD-box helicase domain
ECA259_g17988.t1	IPR011545	DEAD/DEAH-box helicase domain
ECA259_g1110.t1	IPR019428	7TM GPCR, serpentine receptor class r (Str)
ECA259_g3650.t1	IPR016186	C-type lectin-like/link domain superfamily
ECA259_g3650.t1	IPR016187	C-type lectin fold
ECA259_g14695.t1	IPR019425	7TM GPCR, serpentine receptor class t (Srt)
ECA259_g7367.t1	IPR047865	Large ribosomal subunit protein uL10, bacterial type
ECA259_g7367.t1	IPR001790	Large ribosomal subunit protein uL10
ECA259_g7367.t1	IPR043141	Large ribosomal subunit protein uL10-like domain superfamily
ECA259_g22473.t1	IPR035899	Dbl homology (DH) domain superfamily
ECA259_g22473.t1	IPR040181	Pleckstrin homology domain-containing family G member 5/7
ECA259_g22473.t1	IPR000219	Dbl homology domain
ECA259_g22473.t1	IPR001849	Pleckstrin homology domain
ECA259_g22473.t1	IPR011993	PH-like domain superfamily
ECA259_g5655.t1	IPR011009	Protein kinase-like domain superfamily
ECA259_g5655.t1	IPR036860	SH2 domain superfamily
ECA259_g5655.t1	IPR050198	Non-receptor tyrosine kinases involved in cell signaling
ECA259_g5655.t1	IPR001245	Serine-threonine/tyrosine-protein kinase, catalytic domain
ECA259_g5655.t1	IPR000980	SH2 domain
ECA259_g5655.t1	IPR020635	Tyrosine-protein kinase, catalytic domain
ECA259_g5655.t1	IPR017441	Protein kinase, ATP binding site
ECA259_g5655.t1	IPR008266	Tyrosine-protein kinase, active site
ECA259_g5655.t1	IPR000719	Protein kinase domain
ECA259_g5655.t1	IPR035849	Fes/Fps/Fer, SH2 domain
ECA259_g10487.t1	IPR001680	WD40 repeat
ECA259_g10487.t1	IPR015943	WD40/YVTN repeat-like-containing domain superfamily
ECA259_g10487.t1	IPR051510	Superkiller complex protein 8
ECA259_g10487.t1	IPR036322	WD40-repeat-containing domain superfamily
ECA259_g925.t1	IPR008166	Glycosyltransferase family 92
ECA259_g925.t1	IPR052012	Glycosyltransferase_92
ECA259_g22028.t1	IPR002293	Amino acid/polyamine transporter I
ECA259_g22028.t1	IPR029485	Cationic amino acid transporter, C-terminal
ECA259_g15171.t1	IPR006954	Moulting cycle mlt-10-like
ECA259_g7815.t1	IPR027417	P-loop containing nucleoside triphosphate hydrolase
ECA259_g7815.t1	IPR050352	ATP-binding cassette subfamily G transporters
ECA259_g7815.t1	IPR043926	ABC transporter family G domain
ECA259_g16156.t1	IPR003959	ATPase, AAA-type, core
ECA259_g16156.t1	IPR050168	AAA ATPase domain-containing protein
ECA259_g16156.t1	IPR041569	AAA ATPase, AAA+ lid domain
ECA259_g16156.t1	IPR003593	AAA+ ATPase domain
ECA259_g16156.t1	IPR003960	ATPase, AAA-type, conserved site
ECA259_g16156.t1	IPR027417	P-loop containing nucleoside triphosphate hydrolase
ECA259_g7386.t1	IPR013099	Potassium channel domain
ECA259_g7386.t1	IPR003280	Two pore domain potassium channel
ECA259_g15497.t1	IPR026849	Autophagy-related protein 2
ECA259_g17658.t1	IPR025789	Histone-lysine N-methyltransferase DOT1 domain
ECA259_g17658.t1	IPR029063	S-adenosyl-L-methionine-dependent methyltransferase superfamily
ECA259_g17658.t1	IPR030445	Histone H3-K79 methyltransferase
ECA259_g4362.t1	IPR019425	7TM GPCR, serpentine receptor class t (Srt)
ECA259_g5608.t1	IPR006186	Serine/threonine-specific protein phosphatase/bis(5-nucleosyl)-tetraphosphatase
ECA259_g5608.t1	IPR029052	Metallo-dependent phosphatase-like
ECA259_g5608.t1	IPR050341	Serine/threonine-protein phosphatase PP1 catalytic subunit
ECA259_g5608.t1	IPR004843	Calcineurin-like, phosphoesterase domain
ECA259_g5755.t1	IPR036514	SGNH hydrolase superfamily
ECA259_g5755.t1	IPR001087	GDSL lipase/esterase
ECA259_g5755.t1	IPR038885	Phospholipase B1, membrane-associated
ECA259_g5755.t1	IPR035547	Phospholipase B
ECA259_g1362.t1	IPR003582	ShKT domain
ECA259_g9838.t1	IPR015943	WD40/YVTN repeat-like-containing domain superfamily
ECA259_g9838.t1	IPR036322	WD40-repeat-containing domain superfamily
ECA259_g11652.t1	IPR001841	Zinc finger, RING-type
ECA259_g11652.t1	IPR013083	Zinc finger, RING/FYVE/PHD-type
ECA259_g11652.t1	IPR052667	E3 ubiquitin-protein ligase RING-type
ECA259_g11652.t1	IPR017907	Zinc finger, RING-type, conserved site
ECA259_g15482.t2	IPR006202	Neurotransmitter-gated ion-channel ligand-binding domain
ECA259_g15482.t2	IPR038050	Neuronal acetylcholine receptor
ECA259_g15482.t2	IPR006201	Neurotransmitter-gated ion-channel
ECA259_g15482.t2	IPR036734	Neurotransmitter-gated ion-channel ligand-binding domain superfamily
ECA259_g15482.t2	IPR002394	Nicotinic acetylcholine receptor
ECA259_g15482.t2	IPR018000	Neurotransmitter-gated ion-channel, conserved site
ECA259_g15482.t2	IPR036719	Neurotransmitter-gated ion-channel transmembrane domain superfamily
ECA259_g15482.t2	IPR006029	Neurotransmitter-gated ion-channel transmembrane domain
ECA259_g2469.t1	IPR000535	Major sperm protein (MSP) domain
ECA259_g2469.t1	IPR013783	Immunoglobulin-like fold
ECA259_g2469.t1	IPR051774	Sperm-specific class P
ECA259_g2469.t1	IPR008962	PapD-like superfamily
ECA259_g13235.t1	IPR011333	SKP1/BTB/POZ domain superfamily
ECA259_g13235.t1	IPR003131	Potassium channel tetramerisation-type BTB domain
ECA259_g13235.t1	IPR000210	BTB/POZ domain
ECA259_g16821.t1	IPR013087	Zinc finger C2H2-type
ECA259_g16821.t1	IPR036236	Zinc finger C2H2 superfamily
ECA259_g16821.t1	IPR050331	Zinc finger
ECA259_g875.t1	IPR003235	Nematode insulin-like peptide, beta type
ECA259_g875.t1	IPR036438	Insulin-like superfamily
ECA259_g11013.t1	IPR050230	Calmodulin/Myosin light chain/Troponin C-like
ECA259_g11013.t1	IPR011992	EF-hand domain pair
ECA259_g4729.t1	IPR002048	EF-hand domain
ECA259_g4729.t1	IPR050230	Calmodulin/Myosin light chain/Troponin C-like
ECA259_g4729.t1	IPR018247	EF-Hand 1, calcium-binding site
ECA259_g4729.t1	IPR011992	EF-hand domain pair
ECA259_g6040.t1	IPR008498	Protein of unknown function DUF780, Caenorhabditis species
ECA259_g6042.t1	IPR008498	Protein of unknown function DUF780, Caenorhabditis species
ECA259_g9325.t1	IPR002549	Transmembrane protein TqsA-like
ECA259_g11048.t1	IPR001356	Homeodomain
ECA259_g11048.t1	IPR020479	Homeodomain, metazoa
ECA259_g11048.t1	IPR009057	Homedomain-like superfamily
ECA259_g11048.t1	IPR017970	Homeobox, conserved site
ECA259_g11048.t1	IPR000047	Helix-turn-helix motif
ECA259_g11048.t1	IPR050877	EMX/VAX/Noto Homeobox Transcription Factors
ECA259_g18559.t1	IPR001810	F-box domain
ECA259_g18559.t1	IPR053222	Zygotic Embryogenesis-Associated Protein
ECA259_g11073.t1	IPR052782	Oocyte-to-zygote transition regulator
ECA259_g11073.t1	IPR000242	Tyrosine-specific protein phosphatase, PTPase domain
ECA259_g11073.t1	IPR016130	Protein-tyrosine phosphatase, active site
ECA259_g11073.t1	IPR029021	Protein-tyrosine phosphatase-like
ECA259_g11073.t1	IPR003595	Protein-tyrosine phosphatase, catalytic
ECA259_g11073.t1	IPR000387	Tyrosine-specific protein phosphatases domain
ECA259_g7309.t2	IPR016130	Protein-tyrosine phosphatase, active site
ECA259_g7309.t2	IPR000242	Tyrosine-specific protein phosphatase, PTPase domain
ECA259_g7309.t2	IPR029021	Protein-tyrosine phosphatase-like
ECA259_g7309.t2	IPR003595	Protein-tyrosine phosphatase, catalytic
ECA259_g7309.t2	IPR000387	Tyrosine-specific protein phosphatases domain
ECA259_g7309.t2	IPR050348	Protein-Tyrosine Phosphatase
ECA259_g7336.t1	IPR036259	MFS transporter superfamily
ECA259_g7336.t1	IPR005829	Sugar transporter, conserved site
ECA259_g7336.t1	IPR045263	Glucose transporter GLUT
ECA259_g7336.t1	IPR020846	Major facilitator superfamily domain
ECA259_g7336.t1	IPR005828	Major facilitator, sugar transporter-like
ECA259_g10868.t1	IPR012435	TMEM144
ECA259_g10868.t1	IPR010651	Sugar transport protein
ECA259_g17381.t1	IPR000884	Thrombospondin type-1 (TSP1) repeat
ECA259_g17381.t1	IPR052065	Complement and asymmetry regulator
ECA259_g17381.t1	IPR036383	Thrombospondin type-1 repeat superfamily
ECA259_g17381.t1	IPR003609	PAN/Apple domain
ECA259_g1268.t1	IPR002401	Cytochrome P450, E-class, group I
ECA259_g1268.t1	IPR050182	Cytochrome P450 family 2
ECA259_g1268.t1	IPR017972	Cytochrome P450, conserved site
ECA259_g1268.t1	IPR036396	Cytochrome P450 superfamily
ECA259_g1268.t1	IPR001128	Cytochrome P450
ECA259_g17050.t1	IPR036438	Insulin-like superfamily
ECA259_g17050.t1	IPR052335	Insulin-like regulatory peptides
ECA259_g17050.t1	IPR003235	Nematode insulin-like peptide, beta type
ECA259_g17050.t1	IPR022353	Insulin, conserved site
ECA259_g1300.t1	IPR019428	7TM GPCR, serpentine receptor class r (Str)
ECA259_g14182.t1	IPR017972	Cytochrome P450, conserved site
ECA259_g14182.t1	IPR002401	Cytochrome P450, E-class, group I
ECA259_g14182.t1	IPR036396	Cytochrome P450 superfamily
ECA259_g14182.t1	IPR050182	Cytochrome P450 family 2
ECA259_g14182.t1	IPR001128	Cytochrome P450
ECA259_g14603.t1	IPR012459	Ribosomal RNA-processing protein 15
ECA259_g9260.t1	IPR003511	HORMA domain
ECA259_g9260.t1	IPR045091	Mad2-like
ECA259_g9260.t1	IPR036570	HORMA domain superfamily
ECA259_g6052.t1	IPR035979	RNA-binding domain superfamily
ECA259_g6052.t1	IPR000504	RNA recognition motif domain
ECA259_g6052.t1	IPR012677	Nucleotide-binding alpha-beta plait domain superfamily
ECA259_g6052.t1	IPR051229	ALYREF mRNA export adapter
ECA259_g10476.t1	IPR002100	Transcription factor, MADS-box
ECA259_g10476.t1	IPR036879	Transcription factor, MADS-box superfamily
ECA259_g10476.t1	IPR033897	SRF-like, MADS-box
ECA259_g10476.t1	IPR050142	MADS-box/MEF2 Transcription Factor
ECA259_g3505.t1	IPR002136	Large ribosomal subunit protein uL4
ECA259_g3505.t1	IPR013005	Large ribosomal subunit protein uL4-like
ECA259_g3505.t1	IPR023574	Large ribosomal subunit protein uL4 domain superfamily
ECA259_g10774.t1	IPR003406	Glycosyl transferase, family 14
ECA259_g1238.t1	IPR002900	Domain of unknown function DUF38/FTH, Caenorhabditis species
ECA259_g1238.t1	IPR040161	F-box A protein FB224
ECA259_g1425.t1	IPR019428	7TM GPCR, serpentine receptor class r (Str)
ECA259_g16281.t1	IPR012936	Endoplasmic reticulum vesicle transporter, C-terminal
ECA259_g16281.t1	IPR045888	Endoplasmic reticulum vesicle transporter
ECA259_g16281.t1	IPR039542	Endoplasmic reticulum vesicle transporter, N-terminal
ECA259_g17496.t1	IPR007365	Transferrin receptor-like, dimerisation domain
ECA259_g17496.t1	IPR039373	Transferrin receptor protein 1/Glutamate carboxypeptidase 2-like
ECA259_g17496.t1	IPR003137	PA domain
ECA259_g17496.t1	IPR007484	Peptidase M28
ECA259_g17496.t1	IPR036757	Transferrin receptor-like, dimerisation domain superfamily
ECA259_g17496.t1	IPR046450	PA domain superfamily
ECA259_g7160.t1	IPR036638	Helix-loop-helix DNA-binding domain superfamily
ECA259_g7160.t1	IPR011598	Myc-type, basic helix-loop-helix (bHLH) domain
ECA259_g7160.t1	IPR015660	Achaete-scute transcription factor-related
ECA259_g21414.t1	IPR013483	Molybdenum cofactor biosynthesis protein A
ECA259_g21414.t1	IPR007197	Radical SAM
ECA259_g21414.t1	IPR013785	Aldolase-type TIM barrel
ECA259_g21414.t1	IPR010505	Molybdenum cofactor biosynthesis protein A-like, twitch domain
ECA259_g21414.t1	IPR000385	MoaA/NifB/PqqE, iron-sulphur binding, conserved site
ECA259_g21414.t1	IPR006638	Elp3/MiaA/NifB-like, radical SAM core domain
ECA259_g21414.t1	IPR050105	Molybdenum cofactor biosynthesis MoaA/MoaC
ECA259_g4118.t1	IPR002603	ET repeat
ECA259_g10130.t1	IPR056752	Elongation factor-like GTPase 1 domain
ECA259_g10130.t1	IPR000795	Translational (tr)-type GTP-binding domain
ECA259_g10130.t1	IPR035647	EF-G domain III/V-like
ECA259_g10130.t1	IPR009000	Translation protein, beta-barrel domain superfamily
ECA259_g10130.t1	IPR000640	Elongation factor EFG, domain V-like
ECA259_g10130.t1	IPR014721	Small ribosomal subunit protein uS5 domain 2-type fold, subgroup
ECA259_g10130.t1	IPR027417	P-loop containing nucleoside triphosphate hydrolase
ECA259_g10130.t1	IPR005225	Small GTP-binding domain
ECA259_g10130.t1	IPR020568	Ribosomal protein uS5 domain 2-type superfamily
ECA259_g550.t1	IPR009071	High mobility group box domain
ECA259_g550.t1	IPR036910	High mobility group box domain superfamily
ECA259_g550.t1	IPR051965	Chromatin Regulation and Neuronal Gene Expression
ECA259_g9020.t1	IPR006509	Splicing factor, RBM39-like
ECA259_g9020.t1	IPR000504	RNA recognition motif domain
ECA259_g9020.t1	IPR003954	RNA recognition motif domain, eukaryotic-type
ECA259_g9020.t1	IPR012677	Nucleotide-binding alpha-beta plait domain superfamily
ECA259_g9020.t1	IPR029123	Splicing factor RBM39, linker
ECA259_g9020.t1	IPR035979	RNA-binding domain superfamily
ECA259_g9728.t1	IPR043519	Nucleotidyltransferase superfamily
ECA259_g9728.t1	IPR002058	PAP/25A-associated
ECA259_g9728.t1	IPR054708	Poly(A) RNA polymerase, mitochondrial-like, central palm domain
ECA259_g2097.t1	IPR017452	GPCR, rhodopsin-like, 7TM
ECA259_g2097.t1	IPR019430	7TM GPCR, serpentine receptor class x (Srx)
ECA259_g11044.t1	IPR039524	GPI ethanolamine phosphate transferase 3
ECA259_g1588.t1	IPR001628	Zinc finger, nuclear hormone receptor-type
ECA259_g1588.t1	IPR000536	Nuclear hormone receptor, ligand-binding domain
ECA259_g1588.t1	IPR049636	Hepatocyte nuclear factor 4-like, DNA-binding domain
ECA259_g1588.t1	IPR013088	Zinc finger, NHR/GATA-type
ECA259_g1588.t1	IPR035500	Nuclear hormone receptor-like domain superfamily
ECA259_g20068.t1	IPR021942	Protein of unknown function DUF3557
ECA259_g16178.t1	IPR003347	JmjC domain
ECA259_g16178.t1	IPR046941	Lysine-specific demethylase 6, GATA-like domain superfamily
ECA259_g16178.t1	IPR051630	Transcriptional Corepressor and Histone Demethylase
ECA259_g8161.t1	IPR000560	Histidine phosphatase superfamily, clade-2
ECA259_g8161.t1	IPR029033	Histidine phosphatase superfamily
ECA259_g8161.t1	IPR033379	Histidine acid phosphatase active site
ECA259_g8161.t1	IPR050645	Histidine Acid Phosphatase
ECA259_g13635.t1	IPR041384	DNTTIP1, dimerisation domain
ECA259_g13635.t1	IPR049121	TdIF1, C-terminal
ECA259_g13635.t1	IPR026064	Terminal deoxynucleotidyltransferase-interacting factor 1
ECA259_g4835.t1	IPR021010	Cytosolic motility protein
ECA259_g1454.t1	IPR035500	Nuclear hormone receptor-like domain superfamily
ECA259_g1454.t1	IPR000536	Nuclear hormone receptor, ligand-binding domain
ECA259_g1637.t1	IPR019429	7TM GPCR, serpentine chemoreceptor class i (Sri)
ECA259_g12098.t1	IPR000990	Innexin
ECA259_g11701.t1	IPR011323	Mss4/translationally controlled tumour-associated TCTP
ECA259_g11701.t1	IPR011057	Mss4-like superfamily
ECA259_g11701.t1	IPR007515	Mss4
ECA259_g12684.t1	IPR018796	Cytochrome c oxidase assembly factor 8
ECA259_g18870.t1	IPR045068	BTB/POZ domain-containing adapter for CUL3-mediated RhoA degradation protein 1-3
ECA259_g18870.t1	IPR003131	Potassium channel tetramerisation-type BTB domain
ECA259_g18870.t1	IPR011333	SKP1/BTB/POZ domain superfamily
ECA259_g18870.t1	IPR000210	BTB/POZ domain
ECA259_g12149.t1	IPR027786	Nse4/EID family
ECA259_g12149.t1	IPR014854	Non-structural maintenance of chromosome element 4, C-terminal
ECA259_g18212.t1	IPR036047	F-box-like domain superfamily
ECA259_g18212.t1	IPR001810	F-box domain
ECA259_g18212.t1	IPR040161	F-box A protein FB224
ECA259_g18212.t1	IPR002900	Domain of unknown function DUF38/FTH, Caenorhabditis species
ECA259_g18483.t1	IPR040161	F-box A protein FB224
ECA259_g18483.t1	IPR002900	Domain of unknown function DUF38/FTH, Caenorhabditis species
ECA259_g390.t1	IPR001810	F-box domain
ECA259_g390.t1	IPR036047	F-box-like domain superfamily
ECA259_g16837.t1	IPR000557	Calponin repeat
ECA259_g16837.t1	IPR050606	Calponin-like
ECA259_g16838.t2	IPR003131	Potassium channel tetramerisation-type BTB domain
ECA259_g16838.t2	IPR011333	SKP1/BTB/POZ domain superfamily
ECA259_g16838.t2	IPR003968	Potassium channel, voltage dependent, Kv
ECA259_g16838.t2	IPR028325	Voltage-gated potassium channel
ECA259_g16838.t2	IPR005821	Ion transport domain
ECA259_g16838.t2	IPR003971	Potassium channel, voltage dependent, Kv5/Kv9
ECA259_g16838.t2	IPR027359	Voltage-dependent channel domain superfamily
ECA259_g12243.t1	IPR006639	Presenilin/signal peptide peptidase
ECA259_g12243.t1	IPR007369	Peptidase A22B, signal peptide peptidase
ECA259_g14439.t1	IPR002542	T20D4.11-like domain
ECA259_g12757.t1	IPR011333	SKP1/BTB/POZ domain superfamily
ECA259_g12757.t1	IPR052664	BTB and MATH domain-containing protein
ECA259_g12757.t1	IPR000210	BTB/POZ domain
ECA259_g10910.t1	IPR001810	F-box domain
ECA259_g10910.t1	IPR042317	F-box protein she-1-like
ECA259_g9766.t1	IPR013520	Ribonuclease H-like domain
ECA259_g9766.t1	IPR047021	RNA exonuclease REXO1/REXO3/REXO4-like
ECA259_g9766.t1	IPR036397	Ribonuclease H superfamily
ECA259_g9766.t1	IPR012337	Ribonuclease H-like superfamily
ECA259_g9766.t1	IPR034922	RNA exonuclease 1-like, exonuclease domain
ECA259_g7344.t1	IPR006694	Fatty acid hydroxylase
ECA259_g7344.t1	IPR050307	Sterol Desaturase and Related Enzymes
ECA259_g12376.t1	IPR008991	Translation protein SH3-like domain superfamily
ECA259_g12376.t1	IPR014722	Large ribosomal subunit protein uL2, domain 2
ECA259_g10305.t1	IPR000242	Tyrosine-specific protein phosphatase, PTPase domain
ECA259_g10305.t1	IPR029021	Protein-tyrosine phosphatase-like
ECA259_g10305.t1	IPR000387	Tyrosine-specific protein phosphatases domain
ECA259_g10305.t1	IPR003595	Protein-tyrosine phosphatase, catalytic
ECA259_g10305.t1	IPR016130	Protein-tyrosine phosphatase, active site
ECA259_g10305.t1	IPR052782	Oocyte-to-zygote transition regulator
ECA259_g4240.t1	IPR011701	Major facilitator superfamily
ECA259_g4240.t1	IPR036259	MFS transporter superfamily
ECA259_g4240.t1	IPR020846	Major facilitator superfamily domain
ECA259_g8024.t1	IPR006683	Thioesterase domain
ECA259_g8024.t1	IPR029069	HotDog domain superfamily
ECA259_g8024.t1	IPR039298	Acyl-coenzyme A thioesterase 13
ECA259_g8024.t1	IPR003736	Phenylacetic acid degradation-related domain
ECA259_g9560.t1	IPR001304	C-type lectin-like
ECA259_g9560.t1	IPR016186	C-type lectin-like/link domain superfamily
ECA259_g9560.t1	IPR016187	C-type lectin fold
ECA259_g14761.t1	IPR019423	7TM GPCR, serpentine receptor class j (Srj)
ECA259_g20960.t1	IPR000210	BTB/POZ domain
ECA259_g20960.t1	IPR011333	SKP1/BTB/POZ domain superfamily
ECA259_g5520.t1	IPR039504	1-phosphatidylinositol 4,5-bisphosphate phosphodiesterase delta-3, EF hand domain
ECA259_g5520.t1	IPR002048	EF-hand domain
ECA259_g5520.t1	IPR017946	PLC-like phosphodiesterase, TIM beta/alpha-barrel domain superfamily
ECA259_g5520.t1	IPR011992	EF-hand domain pair
ECA259_g5520.t1	IPR018247	EF-Hand 1, calcium-binding site
ECA259_g5520.t1	IPR000909	Phosphatidylinositol-specific phospholipase C, X domain
ECA259_g5520.t1	IPR000008	C2 domain
ECA259_g5520.t1	IPR035892	C2 domain superfamily
ECA259_g5520.t1	IPR001711	Phospholipase C, phosphatidylinositol-specific, Y domain
ECA259_g5520.t1	IPR001192	Phosphoinositide phospholipase C family
ECA259_g5520.t1	IPR011993	PH-like domain superfamily
ECA259_g5520.t1	IPR001849	Pleckstrin homology domain
ECA259_g12117.t1	IPR002053	Glycoside hydrolase, family 25
ECA259_g12117.t1	IPR051595	Glycosyl Hydrolase 25 Enzymes
ECA259_g12117.t1	IPR017853	Glycoside hydrolase superfamily
ECA259_g8081.t1	IPR036638	Helix-loop-helix DNA-binding domain superfamily
ECA259_g8081.t1	IPR011598	Myc-type, basic helix-loop-helix (bHLH) domain
ECA259_g13215.t1	IPR036465	von Willebrand factor A-like domain superfamily
ECA259_g13215.t1	IPR002035	von Willebrand factor, type A
ECA259_g13215.t1	IPR052229	Collagen VI and Biomineralization Protein PIF
ECA259_g3145.t1	IPR025483	Lipase, eukaryotic
ECA259_g3145.t1	IPR029058	Alpha/Beta hydrolase fold
ECA259_g3145.t1	IPR006693	Partial AB-hydrolase lipase domain
ECA259_g4935.t1	IPR052860	Nematode Receptor-Like/GPCR1
ECA259_g4935.t1	IPR004151	7TM GPCR, serpentine receptor class e (Sre)
ECA259_g11042.t1	IPR017850	Alkaline-phosphatase-like, core domain superfamily
ECA259_g11042.t1	IPR039524	GPI ethanolamine phosphate transferase 3
ECA259_g11042.t1	IPR002591	Type I phosphodiesterase/nucleotide pyrophosphatase/phosphate transferase
ECA259_g11042.t1	IPR037675	GPI ethanolamine phosphate transferase 3, N-terminal
ECA259_g4518.t1	IPR006593	Cytochrome b561/ferric reductase transmembrane
ECA259_g4518.t1	IPR043205	Cytochrome b561/Cytochrome b reductase 1-like
ECA259_g14852.t1	IPR003582	ShKT domain
ECA259_g15489.t1	IPR036638	Helix-loop-helix DNA-binding domain superfamily
ECA259_g15489.t1	IPR011598	Myc-type, basic helix-loop-helix (bHLH) domain
ECA259_g11758.t1	IPR009030	Growth factor receptor cysteine-rich domain superfamily
ECA259_g11758.t1	IPR000742	EGF-like domain
ECA259_g11758.t1	IPR021852	Domain of unknown function DUF3456
ECA259_g11758.t1	IPR002049	Laminin-type EGF domain
ECA259_g11758.t1	IPR000152	EGF-type aspartate/asparagine hydroxylation site
ECA259_g11758.t1	IPR018097	EGF-like calcium-binding, conserved site
ECA259_g11758.t1	IPR001881	EGF-like calcium-binding domain
ECA259_g11758.t1	IPR049883	NOTCH1 EGF-like calcium-binding domain
ECA259_g20040.t1	IPR012885	Sdz-33, F-box domain
ECA259_g20040.t1	IPR001810	F-box domain
ECA259_g20040.t1	IPR053222	Zygotic Embryogenesis-Associated Protein
ECA259_g6164.t1	IPR026050	C1GALT1/C1GALT1-specific chaperone 1
ECA259_g6164.t1	IPR003378	Fringe-like, glycosyltransferase domain
ECA259_g10923.t1	IPR017441	Protein kinase, ATP binding site
ECA259_g10923.t1	IPR000719	Protein kinase domain
ECA259_g10923.t1	IPR050235	Casein Kinase 1 Ser/Thr Protein Kinase
ECA259_g10923.t1	IPR011009	Protein kinase-like domain superfamily
ECA259_g19548.t1	IPR003008	Tubulin/FtsZ, GTPase domain
ECA259_g19548.t1	IPR000217	Tubulin
ECA259_g19548.t1	IPR023123	Tubulin, C-terminal
ECA259_g19548.t1	IPR018316	Tubulin/FtsZ, 2-layer sandwich domain
ECA259_g19548.t1	IPR036525	Tubulin/FtsZ, GTPase domain superfamily
ECA259_g19548.t1	IPR008280	Tubulin/FtsZ, C-terminal
ECA259_g19548.t1	IPR017975	Tubulin, conserved site
ECA259_g19548.t1	IPR037103	Tubulin/FtsZ-like, C-terminal domain
ECA259_g19548.t1	IPR002452	Alpha tubulin
ECA259_g18037.t1	IPR015943	WD40/YVTN repeat-like-containing domain superfamily
ECA259_g18037.t1	IPR001680	WD40 repeat
ECA259_g18037.t1	IPR036322	WD40-repeat-containing domain superfamily
ECA259_g18037.t1	IPR045161	U3 small nucleolar RNA-associated protein 18
ECA259_g16902.t2	IPR006544	P-type ATPase, subfamily V
ECA259_g16902.t2	IPR023214	HAD superfamily
ECA259_g16902.t2	IPR044492	P-type ATPase, haloacid dehalogenase domain
ECA259_g16902.t2	IPR047821	P5B-type ATPase
ECA259_g16902.t2	IPR023299	P-type ATPase, cytoplasmic domain N
ECA259_g16902.t2	IPR023298	P-type ATPase, transmembrane domain superfamily
ECA259_g16902.t2	IPR001757	P-type ATPase
ECA259_g16902.t2	IPR018303	P-type ATPase, phosphorylation site
ECA259_g16902.t2	IPR036412	HAD-like superfamily
ECA259_g16902.t2	IPR008250	P-type ATPase, A domain superfamily
ECA259_g16902.t2	IPR047819	P5B-type ATPase, N-terminal
ECA259_g14213.t1	IPR055577	Domain of unknown function DUF7153
ECA259_g8302.t1	IPR008962	PapD-like superfamily
ECA259_g8302.t1	IPR051155	Nematode Major Sperm
ECA259_g8302.t1	IPR013783	Immunoglobulin-like fold
ECA259_g8302.t1	IPR000535	Major sperm protein (MSP) domain
ECA259_g22486.t1	IPR000203	GPS motif
ECA259_g12132.t1	IPR036465	von Willebrand factor A-like domain superfamily
ECA259_g12132.t1	IPR036180	Gelsolin-like domain superfamily
ECA259_g12132.t1	IPR006895	Zinc finger, Sec23/Sec24-type
ECA259_g12132.t1	IPR036174	Zinc finger, Sec23/Sec24-type superfamily
ECA259_g12132.t1	IPR029006	ADF-H/Gelsolin-like domain superfamily
ECA259_g12132.t1	IPR006896	Sec23/Sec24, trunk domain
ECA259_g12132.t1	IPR036175	Sec23/Sec24 helical domain superfamily
ECA259_g12132.t1	IPR007123	Gelsolin-like domain
ECA259_g12132.t1	IPR012990	Sec23/Sec24, beta-sandwich
ECA259_g12132.t1	IPR041742	Sec24-like, trunk domain
ECA259_g12132.t1	IPR050550	SEC23/SEC24 family, SEC24 subfamily
ECA259_g12132.t1	IPR006900	Sec23/Sec24, helical domain
ECA259_g15324.t1	IPR004294	Carotenoid oxygenase
ECA259_g13638.t1	IPR013346	Ribonucleotide reductase, class I, alpha subunit, C-terminal
ECA259_g13638.t1	IPR005144	ATP-cone domain
ECA259_g13638.t1	IPR000788	Ribonucleotide reductase large subunit, C-terminal
ECA259_g13638.t1	IPR008926	Ribonucleotide reductase R1 subunit, N-terminal
ECA259_g13638.t1	IPR039718	Ribonucleoside-diphosphate reductase large subunit
ECA259_g13638.t1	IPR013509	Ribonucleotide reductase large subunit, N-terminal
ECA259_g12150.t1	IPR001387	Cro/C1-type, helix-turn-helix domain
ECA259_g12150.t1	IPR010982	Lambda repressor-like, DNA-binding domain superfamily
ECA259_g12150.t1	IPR013729	Multiprotein bridging factor 1, N-terminal
ECA259_g12151.t2	IPR057255	P5A-ATPase, transmembrane helical hairpin
ECA259_g12151.t2	IPR047820	P5A-type ATPase
ECA259_g12151.t2	IPR023299	P-type ATPase, cytoplasmic domain N
ECA259_g12151.t2	IPR001757	P-type ATPase
ECA259_g12151.t2	IPR044492	P-type ATPase, haloacid dehalogenase domain
ECA259_g12151.t2	IPR008250	P-type ATPase, A domain superfamily
ECA259_g12151.t2	IPR036412	HAD-like superfamily
ECA259_g12151.t2	IPR023214	HAD superfamily
ECA259_g12151.t2	IPR006544	P-type ATPase, subfamily V
ECA259_g12151.t2	IPR018303	P-type ATPase, phosphorylation site
ECA259_g12151.t2	IPR023298	P-type ATPase, transmembrane domain superfamily
ECA259_g1391.t1	IPR019420	7TM GPCR, serpentine receptor class bc (Srbc)
ECA259_g10849.t1	IPR029063	S-adenosyl-L-methionine-dependent methyltransferase superfamily
ECA259_g10849.t1	IPR050078	Ribosomal protein L11 methyltransferase PrmA
ECA259_g8136.t1	IPR011009	Protein kinase-like domain superfamily
ECA259_g8136.t1	IPR034877	Protein kinase C, PB1 domain
ECA259_g8136.t1	IPR046349	C1-like domain superfamily
ECA259_g8136.t1	IPR017892	Protein kinase, C-terminal
ECA259_g8136.t1	IPR020454	Diacylglycerol/phorbol-ester binding
ECA259_g8136.t1	IPR002219	Protein kinase C-like, phorbol ester/diacylglycerol-binding domain
ECA259_g8136.t1	IPR000961	AGC-kinase, C-terminal
ECA259_g8136.t1	IPR000719	Protein kinase domain
ECA259_g8136.t1	IPR012233	Protein kinase C
ECA259_g8136.t1	IPR000270	PB1 domain
ECA259_g8136.t1	IPR008271	Serine/threonine-protein kinase, active site
ECA259_g8136.t1	IPR053793	PB1-like domain
ECA259_g8136.t1	IPR017441	Protein kinase, ATP binding site
ECA259_g8136.t1	IPR034659	Atypical protein kinase C, catalytic domain
ECA259_g3057.t1	IPR001628	Zinc finger, nuclear hormone receptor-type
ECA259_g3057.t1	IPR035500	Nuclear hormone receptor-like domain superfamily
ECA259_g3057.t1	IPR000536	Nuclear hormone receptor, ligand-binding domain
ECA259_g3057.t1	IPR013088	Zinc finger, NHR/GATA-type
ECA259_g3057.t1	IPR049636	Hepatocyte nuclear factor 4-like, DNA-binding domain
ECA259_g17181.t1	IPR050382	Major Facilitator Superfamily Sodium/Anion Cotransporter
ECA259_g17181.t1	IPR036259	MFS transporter superfamily
ECA259_g17181.t1	IPR020846	Major facilitator superfamily domain
ECA259_g17181.t1	IPR011701	Major facilitator superfamily
ECA259_g6112.t1	IPR019428	7TM GPCR, serpentine receptor class r (Str)
ECA259_g12279.t1	IPR007945	Neuroendocrine 7B2 precursor
ECA259_g12713.t1	IPR019429	7TM GPCR, serpentine chemoreceptor class i (Sri)
ECA259_g19379.t1	IPR001611	Leucine-rich repeat
ECA259_g19379.t1	IPR051341	Zyg-11-related ubiquitin ligase adapter protein
ECA259_g19379.t1	IPR032675	Leucine-rich repeat domain superfamily
ECA259_g8523.t1	IPR006583	PAN-3 domain
ECA259_g20203.t1	IPR036846	GM2-AP, lipid-recognition domain superfamily
ECA259_g20203.t1	IPR028996	Ganglioside GM2 activator
ECA259_g5063.t1	IPR050447	Erg6/SMT methyltransferase
ECA259_g5063.t1	IPR029063	S-adenosyl-L-methionine-dependent methyltransferase superfamily
ECA259_g5063.t1	IPR013216	Methyltransferase type 11
ECA259_g6124.t1	IPR019427	7TM GPCR, serpentine receptor class w (Srw)
ECA259_g6124.t1	IPR017452	GPCR, rhodopsin-like, 7TM
ECA259_g155.t1	IPR039908	Protein sepa-1
ECA259_g9714.t2	IPR025481	Cell morphogenesis protein C-terminal
ECA259_g9714.t2	IPR039867	Protein furry/Tao3/Mor2
ECA259_g9714.t2	IPR016024	Armadillo-type fold
ECA259_g9714.t2	IPR025614	Cell morphogenesis protein N-terminal
ECA259_g11660.t1	IPR003839	7TM GPCR, serpentine receptor class u (Sru)
ECA259_g11680.t1	IPR017441	Protein kinase, ATP binding site
ECA259_g11680.t1	IPR047916	Tau-tubulin kinase homolog Asator-like, catalytic domain
ECA259_g11680.t1	IPR000719	Protein kinase domain
ECA259_g11680.t1	IPR011009	Protein kinase-like domain superfamily
ECA259_g11680.t1	IPR008271	Serine/threonine-protein kinase, active site
ECA259_g11680.t1	IPR050235	Casein Kinase 1 Ser/Thr Protein Kinase
ECA259_g14712.t1	IPR019420	7TM GPCR, serpentine receptor class bc (Srbc)
ECA259_g999.t1	IPR032675	Leucine-rich repeat domain superfamily
ECA259_g2525.t1	IPR036188	FAD/NAD(P)-binding domain superfamily
ECA259_g2525.t1	IPR002938	FAD-binding domain
ECA259_g11582.t1	IPR036941	Receptor L-domain superfamily
ECA259_g11582.t1	IPR053079	SPS2 domain-containing protein
ECA259_g11582.t1	IPR000494	Receptor L-domain
ECA259_g15004.t1	IPR019430	7TM GPCR, serpentine receptor class x (Srx)
ECA259_g17695.t1	IPR007248	Mpv17/PMP22
ECA259_g8575.t1	IPR017452	GPCR, rhodopsin-like, 7TM
ECA259_g8575.t1	IPR019426	7TM GPCR, serpentine receptor class v (Srv)
ECA259_g10629.t1	IPR002466	Adenosine deaminase/editase
ECA259_g1414.t1	IPR005047	7TM GPCR, serpentine receptor class xa (Srxa)
ECA259_g9339.t1	IPR026299	Mitochondrial 28S ribosomal protein S31
ECA259_g21749.t2	IPR013083	Zinc finger, RING/FYVE/PHD-type
ECA259_g21749.t2	IPR001841	Zinc finger, RING-type
ECA259_g20336.t1	IPR021134	Bestrophin-like
ECA259_g20336.t1	IPR000615	Bestrophin
ECA259_g6150.t1	IPR005678	Mitochondrial inner membrane translocase complex, subunit Tim17
ECA259_g6395.t1	IPR023271	Aquaporin-like
ECA259_g6395.t1	IPR034294	Aquaporin transporter
ECA259_g6395.t1	IPR000425	Major intrinsic protein
ECA259_g16727.t1	IPR016161	Aldehyde/histidinol dehydrogenase
ECA259_g16727.t1	IPR016160	Aldehyde dehydrogenase, cysteine active site
ECA259_g16727.t1	IPR029510	Aldehyde dehydrogenase, glutamic acid active site
ECA259_g16727.t1	IPR015590	Aldehyde dehydrogenase domain
ECA259_g16727.t1	IPR016162	Aldehyde dehydrogenase, N-terminal
ECA259_g16727.t1	IPR016163	Aldehyde dehydrogenase, C-terminal
ECA259_g4135.t1	IPR002018	Carboxylesterase, type B
ECA259_g4135.t1	IPR029058	Alpha/Beta hydrolase fold
ECA259_g4135.t1	IPR019819	Carboxylesterase type B, conserved site
ECA259_g4135.t1	IPR019826	Carboxylesterase type B, active site
ECA259_g14514.t2	IPR000585	Hemopexin-like domain
ECA259_g14514.t2	IPR036375	Hemopexin-like domain superfamily
ECA259_g14514.t2	IPR021190	Peptidase M10A
ECA259_g14514.t2	IPR018487	Hemopexin-like repeats
ECA259_g14514.t2	IPR033739	Peptidase M10A, catalytic domain
ECA259_g14514.t2	IPR001818	Peptidase M10, metallopeptidase
ECA259_g14514.t2	IPR024079	Metallopeptidase, catalytic domain superfamily
ECA259_g14514.t2	IPR036365	PGBD-like superfamily
ECA259_g14514.t2	IPR006026	Peptidase, metallopeptidase
ECA259_g12370.t1	IPR036291	NAD(P)-binding domain superfamily
ECA259_g12370.t1	IPR013328	6-phosphogluconate dehydrogenase, domain 2
ECA259_g12370.t1	IPR011548	3-hydroxyisobutyrate dehydrogenase
ECA259_g12370.t1	IPR015815	3-hydroxyisobutyrate dehydrogenase-related
ECA259_g12370.t1	IPR002204	3-hydroxyisobutyrate dehydrogenase-related, conserved site
ECA259_g12370.t1	IPR006115	6-phosphogluconate dehydrogenase, NADP-binding
ECA259_g12370.t1	IPR008927	6-phosphogluconate dehydrogenase-like, C-terminal domain superfamily
ECA259_g12370.t1	IPR029154	3-hydroxyisobutyrate dehydrogenase-like, NAD-binding domain
ECA259_g611.t1	IPR005514	Chymotrypsin family Peptidase-S1
ECA259_g16765.t1	IPR008139	Saposin B type domain
ECA259_g16765.t1	IPR008138	Saposin B type, region 2
ECA259_g16765.t1	IPR011001	Saposin-like
ECA259_g7663.t1	IPR027417	P-loop containing nucleoside triphosphate hydrolase
ECA259_g7663.t1	IPR005129	SIMIBI class G3E GTPase, ArgK/MeaB
ECA259_g15064.t1	IPR053220	Nematode receptor-like serpentine class H
ECA259_g15064.t1	IPR019422	7TM GPCR, serpentine receptor class h (Srh)
ECA259_g11872.t1	IPR025799	Protein arginine N-methyltransferase
ECA259_g11872.t1	IPR029063	S-adenosyl-L-methionine-dependent methyltransferase superfamily
ECA259_g6515.t1	IPR000504	RNA recognition motif domain
ECA259_g6515.t1	IPR035979	RNA-binding domain superfamily
ECA259_g6515.t1	IPR012677	Nucleotide-binding alpha-beta plait domain superfamily
ECA259_g10837.t2	IPR001375	Peptidase S9, prolyl oligopeptidase, catalytic domain
ECA259_g10837.t2	IPR029058	Alpha/Beta hydrolase fold
ECA259_g10837.t2	IPR050278	Serine protease S9B/DPPIV
ECA259_g10837.t2	IPR002469	Dipeptidylpeptidase IV, N-terminal domain
ECA259_g14461.t1	IPR000494	Receptor L-domain
ECA259_g14461.t1	IPR053079	SPS2 domain-containing protein
ECA259_g14461.t1	IPR036941	Receptor L-domain superfamily
ECA259_g19536.t1	IPR013083	Zinc finger, RING/FYVE/PHD-type
ECA259_g19536.t1	IPR001841	Zinc finger, RING-type
ECA259_g19536.t1	IPR002110	Ankyrin repeat
ECA259_g19536.t1	IPR036770	Ankyrin repeat-containing domain superfamily
ECA259_g8899.t1	IPR001976	Small ribosomal subunit protein eS24
ECA259_g8899.t1	IPR012678	Ribosomal protein uL23/eL15/eS24 core domain superfamily
ECA259_g8899.t1	IPR053709	Eukaryotic Ribosomal Protein eS24
ECA259_g15849.t1	IPR002048	EF-hand domain
ECA259_g15849.t1	IPR011992	EF-hand domain pair
ECA259_g15849.t1	IPR018247	EF-Hand 1, calcium-binding site
ECA259_g15849.t1	IPR050145	Centrin/CML-like
ECA259_g6893.t1	IPR050757	Collagen-modifying Glycosyltransferase 25
ECA259_g6893.t1	IPR005123	Oxoglutarate/iron-dependent dioxygenase domain
ECA259_g6893.t1	IPR044861	Isopenicillin N synthase-like, Fe(2+) 2OG dioxygenase domain
ECA259_g6893.t1	IPR001006	Procollagen-lysine 5-dioxygenase, conserved site
ECA259_g6893.t1	IPR006620	Prolyl 4-hydroxylase, alpha subunit
ECA259_g6893.t1	IPR057589	PLOD1-3-like, GT domain
ECA259_g6893.t1	IPR029044	Nucleotide-diphospho-sugar transferases
ECA259_g14756.t1	IPR038077	Troponin domain superfamily
ECA259_g14756.t1	IPR027707	Troponin T
ECA259_g14756.t1	IPR001978	Troponin
ECA259_g18361.t1	IPR001019	Guanine nucleotide binding protein (G-protein), alpha subunit
ECA259_g18361.t1	IPR027417	P-loop containing nucleoside triphosphate hydrolase
ECA259_g18361.t1	IPR011025	G protein alpha subunit, helical insertion
ECA259_g11098.t1	IPR048314	DUF5382, C-terminal domain
ECA259_g11098.t1	IPR035415	DUF5382, central domain
ECA259_g10387.t1	IPR024079	Metallopeptidase, catalytic domain superfamily
ECA259_g10387.t1	IPR036436	Disintegrin domain superfamily
ECA259_g10387.t1	IPR049038	ADAM10, cysteine-rich domain
ECA259_g10387.t1	IPR001762	Disintegrin domain
ECA259_g10387.t1	IPR001590	Peptidase M12B, ADAM/reprolysin
ECA259_g10387.t1	IPR034025	ADAM10/ADAM17 catalytic domain
ECA259_g10387.t1	IPR051489	Disintegrin and Metalloproteinase Domain-Containing
ECA259_g9430.t1	IPR012348	Ribonucleotide reductase-like
ECA259_g9430.t1	IPR030475	Ribonucleotide reductase small subunit, acitve site
ECA259_g9430.t1	IPR033909	Ribonucleotide reductase small subunit
ECA259_g9430.t1	IPR000358	Ribonucleotide reductase small subunit family
ECA259_g9430.t1	IPR009078	Ferritin-like superfamily
ECA259_g1241.t1	IPR019428	7TM GPCR, serpentine receptor class r (Str)
ECA259_g19434.t1	IPR029063	S-adenosyl-L-methionine-dependent methyltransferase superfamily
ECA259_g19434.t1	IPR026170	N-lysine methyltransferase FAM173A/B
ECA259_g8123.t1	IPR012674	Calycin
ECA259_g21303.t1	IPR042936	Nuclear hormone receptor family member nhr-150
ECA259_g21303.t1	IPR013088	Zinc finger, NHR/GATA-type
ECA259_g21303.t1	IPR001628	Zinc finger, nuclear hormone receptor-type
ECA259_g21303.t1	IPR000536	Nuclear hormone receptor, ligand-binding domain
ECA259_g21303.t1	IPR035500	Nuclear hormone receptor-like domain superfamily
ECA259_g11436.t1	IPR027417	P-loop containing nucleoside triphosphate hydrolase
ECA259_g11436.t1	IPR042755	E3 ubiquitin-protein ligase COP1
ECA259_g10844.t1	IPR011009	Protein kinase-like domain superfamily
ECA259_g10844.t1	IPR017441	Protein kinase, ATP binding site
ECA259_g10844.t1	IPR000719	Protein kinase domain
ECA259_g10844.t1	IPR008271	Serine/threonine-protein kinase, active site
ECA259_g3015.t1	IPR007529	Zinc finger, HIT-type
ECA259_g3015.t1	IPR051639	Box C/D snoRNA
ECA259_g3015.t1	IPR057721	BCD1, alpha/beta domain
ECA259_g6470.t1	IPR001841	Zinc finger, RING-type
ECA259_g6470.t1	IPR017907	Zinc finger, RING-type, conserved site
ECA259_g6470.t1	IPR027370	Zinc finger, RING-type, eukaryotic
ECA259_g6470.t1	IPR013083	Zinc finger, RING/FYVE/PHD-type
ECA259_g6470.t1	IPR052667	E3 ubiquitin-protein ligase RING-type
ECA259_g9091.t1	IPR006583	PAN-3 domain
ECA259_g20857.t1	IPR036812	NAD(P)-dependent oxidoreductase domain superfamily
ECA259_g20857.t1	IPR018170	Aldo/keto reductase, conserved site
ECA259_g20857.t1	IPR023210	NADP-dependent oxidoreductase domain
ECA259_g20857.t1	IPR020471	Aldo-keto reductase
ECA259_g9274.t1	IPR012989	SEP domain
ECA259_g9274.t1	IPR001012	UBX domain
ECA259_g9274.t1	IPR036241	NSFL1 cofactor p47, SEP domain superfamily
ECA259_g9274.t1	IPR029071	Ubiquitin-like domain superfamily
ECA259_g5043.t1	IPR002486	Nematode cuticle collagen, N-terminal
ECA259_g5043.t1	IPR008160	Collagen triple helix repeat
ECA259_g15541.t1	IPR002452	Alpha tubulin
ECA259_g15541.t1	IPR003008	Tubulin/FtsZ, GTPase domain
ECA259_g15541.t1	IPR008280	Tubulin/FtsZ, C-terminal
ECA259_g15541.t1	IPR017975	Tubulin, conserved site
ECA259_g15541.t1	IPR018316	Tubulin/FtsZ, 2-layer sandwich domain
ECA259_g15541.t1	IPR023123	Tubulin, C-terminal
ECA259_g15541.t1	IPR037103	Tubulin/FtsZ-like, C-terminal domain
ECA259_g15541.t1	IPR000217	Tubulin
ECA259_g15541.t1	IPR036525	Tubulin/FtsZ, GTPase domain superfamily
ECA259_g934.t1	IPR001810	F-box domain
ECA259_g934.t1	IPR012885	Sdz-33, F-box domain
ECA259_g934.t1	IPR053222	Zygotic Embryogenesis-Associated Protein
ECA259_g6242.t1	IPR012677	Nucleotide-binding alpha-beta plait domain superfamily
ECA259_g6242.t1	IPR000504	RNA recognition motif domain
ECA259_g6242.t1	IPR050825	RNA-binding protein 42/Polyadenylate-binding protein RBP45/47-like
ECA259_g6242.t1	IPR003954	RNA recognition motif domain, eukaryotic-type
ECA259_g6242.t1	IPR035979	RNA-binding domain superfamily
ECA259_g9861.t1	IPR001356	Homeodomain
ECA259_g9861.t1	IPR050848	Homeobox domain-containing transcription factors
ECA259_g9861.t1	IPR009057	Homedomain-like superfamily
ECA259_g9861.t1	IPR020479	Homeodomain, metazoa
ECA259_g9861.t1	IPR017970	Homeobox, conserved site
ECA259_g9861.t1	IPR000047	Helix-turn-helix motif
ECA259_g12037.t1	IPR006096	Glutamate/phenylalanine/leucine/valine/L-tryptophan dehydrogenase, C-terminal
ECA259_g12037.t1	IPR014362	Glutamate dehydrogenase
ECA259_g12037.t1	IPR006095	Glutamate/phenylalanine/leucine/valine/L-tryptophan dehydrogenase
ECA259_g12037.t1	IPR033922	NAD(P) binding domain of glutamate dehydrogenase
ECA259_g12037.t1	IPR036291	NAD(P)-binding domain superfamily
ECA259_g12037.t1	IPR033524	Leu/Phe/Val dehydrogenases active site
ECA259_g12037.t1	IPR046346	Aminoacid dehydrogenase-like, N-terminal domain superfamily
ECA259_g12037.t1	IPR006097	Glutamate/phenylalanine/leucine/valine/L-tryptophan dehydrogenase, dimerisation domain
ECA259_g2466.t1	IPR001816	Translation elongation factor EFTs/EF1B
ECA259_g2466.t1	IPR018101	Translation elongation factor Ts, conserved site
ECA259_g2466.t1	IPR036402	Elongation factor Ts, dimerisation domain superfamily
ECA259_g2466.t1	IPR009060	UBA-like superfamily
ECA259_g2466.t1	IPR014039	Translation elongation factor EFTs/EF1B, dimerisation
ECA259_g11118.t1	IPR020373	Alpha-ketoglutarate dehydrogenase component 4/YMR-31
ECA259_g15063.t1	IPR019422	7TM GPCR, serpentine receptor class h (Srh)
ECA259_g15063.t1	IPR053220	Nematode receptor-like serpentine class H
ECA259_g20162.t1	IPR005515	Vitelline membrane outer layer protein I (VOMI)
ECA259_g20162.t1	IPR036706	Vitelline membrane outer layer protein I (VOMI) superfamily
ECA259_g2851.t2	IPR036322	WD40-repeat-containing domain superfamily
ECA259_g2851.t2	IPR001680	WD40 repeat
ECA259_g2851.t2	IPR045241	WD repeat Prp46/PLRG1-like
ECA259_g2851.t2	IPR015943	WD40/YVTN repeat-like-containing domain superfamily
ECA259_g2851.t2	IPR019775	WD40 repeat, conserved site
ECA259_g2851.t2	IPR020472	PAC1/LIS1-like, WD-40 repeat
ECA259_g18496.t1	IPR000210	BTB/POZ domain
ECA259_g18496.t1	IPR011333	SKP1/BTB/POZ domain superfamily
ECA259_g9695.t1	IPR036034	PDZ superfamily
ECA259_g9695.t1	IPR001478	PDZ domain
ECA259_g9695.t1	IPR050614	Synaptic Scaffolding LAP/MAGUK Families
ECA259_g9695.t1	IPR017268	Tax1-binding protein 3
ECA259_g9896.t1	IPR051968	Zinc finger homeobox transcription regulators
ECA259_g9896.t1	IPR013087	Zinc finger C2H2-type
ECA259_g9896.t1	IPR036236	Zinc finger C2H2 superfamily
ECA259_g18138.t1	IPR002231	5-hydroxytryptamine receptor family
ECA259_g18138.t1	IPR000276	G protein-coupled receptor, rhodopsin-like
ECA259_g18138.t1	IPR017452	GPCR, rhodopsin-like, 7TM
ECA259_g18512.t1	IPR011333	SKP1/BTB/POZ domain superfamily
ECA259_g18512.t1	IPR052664	BTB and MATH domain-containing protein
ECA259_g18512.t1	IPR000210	BTB/POZ domain
ECA259_g18512.t1	IPR002083	MATH/TRAF domain
ECA259_g18512.t1	IPR008974	TRAF-like
ECA259_g9471.t1	IPR000210	BTB/POZ domain
ECA259_g9471.t1	IPR011333	SKP1/BTB/POZ domain superfamily
ECA259_g10688.t1	IPR001487	Bromodomain
ECA259_g10688.t1	IPR036427	Bromodomain-like superfamily
ECA259_g10688.t1	IPR001025	Bromo adjacent homology (BAH) domain
ECA259_g10688.t1	IPR013087	Zinc finger C2H2-type
ECA259_g10688.t1	IPR037382	Remodelling complex subunit Rsc/polybromo
ECA259_g10688.t1	IPR009071	High mobility group box domain
ECA259_g10688.t1	IPR037968	Protein polybromo-1, Bromodomain 5
ECA259_g10688.t1	IPR043151	Bromo adjacent homology (BAH) domain superfamily
ECA259_g10688.t1	IPR036910	High mobility group box domain superfamily
ECA259_g14995.t1	IPR019420	7TM GPCR, serpentine receptor class bc (Srbc)
ECA259_g4055.t1	IPR042855	v-SNARE, coiled-coil homology domain
ECA259_g4055.t1	IPR016444	Synaptobrevin/Vesicle-associated membrane protein
ECA259_g4055.t1	IPR001388	Synaptobrevin-like
ECA259_g8245.t1	IPR018114	Serine proteases, trypsin family, histidine active site
ECA259_g8245.t1	IPR001254	Serine proteases, trypsin domain
ECA259_g8245.t1	IPR033116	Serine proteases, trypsin family, serine active site
ECA259_g8245.t1	IPR043504	Peptidase S1, PA clan, chymotrypsin-like fold
ECA259_g8245.t1	IPR001314	Peptidase S1A, chymotrypsin family
ECA259_g8245.t1	IPR009003	Peptidase S1, PA clan
ECA259_g11091.t1	IPR014001	Helicase superfamily 1/2, ATP-binding domain
ECA259_g11091.t1	IPR027417	P-loop containing nucleoside triphosphate hydrolase
ECA259_g11091.t1	IPR014014	RNA helicase, DEAD-box type, Q motif
ECA259_g11091.t1	IPR001650	Helicase, C-terminal domain-like
ECA259_g11091.t1	IPR011545	DEAD/DEAH-box helicase domain
ECA259_g11091.t1	IPR000629	ATP-dependent RNA helicase DEAD-box, conserved site
ECA259_g7980.t1	IPR001079	Galectin, carbohydrate recognition domain
ECA259_g7980.t1	IPR013320	Concanavalin A-like lectin/glucanase domain superfamily
ECA259_g7980.t1	IPR044156	Galectin-like
ECA259_g5611.t1	IPR008564	Golgi apparatus membrane protein TVP23-like
ECA259_g11585.t1	IPR027417	P-loop containing nucleoside triphosphate hydrolase
ECA259_g11585.t1	IPR003593	AAA+ ATPase domain
ECA259_g11585.t1	IPR017378	Torsin 1/2
ECA259_g11585.t1	IPR010448	Torsin
ECA259_g11585.t1	IPR049337	Torsin-1A, C-terminal domain
ECA259_g11585.t1	IPR001270	ClpA/B family
ECA259_g14977.t1	IPR000960	Flavin monooxygenase FMO
ECA259_g14977.t1	IPR036188	FAD/NAD(P)-binding domain superfamily
ECA259_g14977.t1	IPR050346	Flavin-containing monooxygenases-like
ECA259_g14977.t1	IPR020946	Flavin monooxygenase-like
ECA259_g14977.t1	IPR002257	Flavin monooxygenase (FMO) 5
ECA259_g17690.t1	IPR002067	Mitochondrial carrier protein
ECA259_g17690.t1	IPR002048	EF-hand domain
ECA259_g17690.t1	IPR018108	Mitochondrial carrier protein, transmembrane region
ECA259_g17690.t1	IPR023395	Mitochondrial carrier protein domain superfamily
ECA259_g17690.t1	IPR011992	EF-hand domain pair
ECA259_g17690.t1	IPR018247	EF-Hand 1, calcium-binding site
ECA259_g7222.t1	IPR004932	Retrieval of early ER protein Rer1
ECA259_g383.t1	IPR000232	Heat shock factor (HSF)-type, DNA-binding
ECA259_g383.t1	IPR036390	Winged helix DNA-binding domain superfamily
ECA259_g383.t1	IPR036388	Winged helix-like DNA-binding domain superfamily
ECA259_g9256.t1	IPR007727	Spo12
ECA259_g14952.t1	IPR006588	Peptide N glycanase, PAW domain
ECA259_g14952.t1	IPR038680	PAW domain superfamily
ECA259_g14952.t1	IPR008979	Galactose-binding-like domain superfamily
ECA259_g20674.t1	IPR004843	Calcineurin-like, phosphoesterase domain
ECA259_g20674.t1	IPR006186	Serine/threonine-specific protein phosphatase/bis(5-nucleosyl)-tetraphosphatase
ECA259_g20674.t1	IPR029052	Metallo-dependent phosphatase-like
ECA259_g20674.t1	IPR050341	Serine/threonine-protein phosphatase PP1 catalytic subunit
ECA259_g19641.t1	IPR036928	Amidase signature (AS) superfamily
ECA259_g19641.t1	IPR020556	Amidase, conserved site
ECA259_g19641.t1	IPR052096	Endocannabinoid-regulating amidase
ECA259_g19641.t1	IPR023631	Amidase signature domain
ECA259_g8705.t1	IPR000718	Peptidase M13
ECA259_g8705.t1	IPR042089	Peptidase M13, domain 2
ECA259_g8705.t1	IPR008753	Peptidase M13, N-terminal domain
ECA259_g8705.t1	IPR018497	Peptidase M13, C-terminal domain
ECA259_g8705.t1	IPR024079	Metallopeptidase, catalytic domain superfamily
ECA259_g2923.t1	IPR006150	Cysteine-rich repeat
ECA259_g9621.t1	IPR000719	Protein kinase domain
ECA259_g9621.t1	IPR050235	Casein Kinase 1 Ser/Thr Protein Kinase
ECA259_g9621.t1	IPR008271	Serine/threonine-protein kinase, active site
ECA259_g9621.t1	IPR011009	Protein kinase-like domain superfamily
ECA259_g5071.t1	IPR006342	Methyltransferase FkbM
ECA259_g9137.t1	IPR053286	Nematode receptor-like srab
ECA259_g9835.t1	IPR003894	TAFH/NHR1
ECA259_g9835.t1	IPR037249	TAFH/NHR1 domain superfamily
ECA259_g9835.t1	IPR007900	Transcription initiation factor TFIID component TAF4, C-terminal
ECA259_g9835.t1	IPR045144	Transcription initiation factor TFIID component TAF4
ECA259_g15797.t1	IPR009057	Homedomain-like superfamily
ECA259_g15797.t1	IPR020479	Homeodomain, metazoa
ECA259_g15797.t1	IPR001356	Homeodomain
ECA259_g15797.t1	IPR051300	HMX Homeobox Transcription Factors
ECA259_g15797.t1	IPR017970	Homeobox, conserved site
ECA259_g1151.t1	IPR002347	Short-chain dehydrogenase/reductase SDR
ECA259_g1151.t1	IPR036291	NAD(P)-binding domain superfamily
ECA259_g21819.t1	IPR004827	Basic-leucine zipper domain
ECA259_g21819.t1	IPR046347	Basic-leucine zipper domain superfamily
ECA259_g21819.t1	IPR031106	CCAAT/enhancer-binding protein C/EBP
ECA259_g2505.t1	IPR036259	MFS transporter superfamily
ECA259_g2505.t1	IPR049680	Choline/ethanolamine transporter FLVCR1-2/SLC49-like
ECA259_g2505.t1	IPR011701	Major facilitator superfamily
ECA259_g14741.t2	IPR004875	DDE superfamily endonuclease domain
ECA259_g14741.t2	IPR050863	Centromere and Transposable Element-Derived Protein
ECA259_g14741.t2	IPR007350	Transposase, Tc5, C-terminal
ECA259_g14741.t2	IPR006600	HTH CenpB-type DNA-binding domain
ECA259_g4714.t1	IPR006150	Cysteine-rich repeat
ECA259_g9303.t1	IPR000237	GRIP domain
ECA259_g10442.t1	IPR001650	Helicase, C-terminal domain-like
ECA259_g10442.t1	IPR044764	DDX52/Rok1, DEAD-box helicase domain
ECA259_g10442.t1	IPR027417	P-loop containing nucleoside triphosphate hydrolase
ECA259_g10442.t1	IPR011545	DEAD/DEAH-box helicase domain
ECA259_g10442.t1	IPR014001	Helicase superfamily 1/2, ATP-binding domain
ECA259_g10442.t1	IPR050079	DEAD box RNA helicase
ECA259_g10442.t1	IPR014014	RNA helicase, DEAD-box type, Q motif
ECA259_g4186.t1	IPR001810	F-box domain
ECA259_g4957.t1	IPR013088	Zinc finger, NHR/GATA-type
ECA259_g4957.t1	IPR001628	Zinc finger, nuclear hormone receptor-type
ECA259_g4957.t1	IPR016355	Nuclear hormone receptor family 5-like
ECA259_g1180.t1	IPR004951	Protein of unknown function DUF268, Caenorhabditis species
ECA259_g15942.t1	IPR011333	SKP1/BTB/POZ domain superfamily
ECA259_g15942.t1	IPR036296	SKP1-like, dimerisation domain superfamily
ECA259_g15942.t1	IPR016897	S-phase kinase-associated protein 1
ECA259_g15942.t1	IPR016073	SKP1 component, POZ domain
ECA259_g15942.t1	IPR001232	S-phase kinase-associated protein 1-like
ECA259_g485.t1	IPR029044	Nucleotide-diphospho-sugar transferases
ECA259_g485.t1	IPR005027	Glycosyl transferase, family 43
ECA259_g20631.t1	IPR002486	Nematode cuticle collagen, N-terminal
ECA259_g2700.t1	IPR036658	CPI-17 superfamily
ECA259_g2700.t1	IPR008025	CPI-17
ECA259_g964.t1	IPR014729	Rossmann-like alpha/beta/alpha sandwich fold
ECA259_g964.t1	IPR002307	Tyrosine-tRNA ligase
ECA259_g964.t1	IPR002305	Aminoacyl-tRNA synthetase, class Ic
ECA259_g964.t1	IPR050489	Tyrosine--tRNA ligase
ECA259_g4967.t1	IPR002119	Histone H2A
ECA259_g4967.t1	IPR007125	Histone H2A/H2B/H3
ECA259_g4967.t1	IPR032454	Histone H2A, C-terminal domain
ECA259_g4967.t1	IPR009072	Histone-fold
ECA259_g20090.t1	IPR021942	Protein of unknown function DUF3557
ECA259_g6767.t1	IPR008092	Small ribosomal subunit protein mS29, metazoan-type
ECA259_g6767.t1	IPR019368	Small ribosomal subunit protein mS29
ECA259_g6767.t1	IPR027417	P-loop containing nucleoside triphosphate hydrolase
ECA259_g5822.t1	IPR004987	Protein of unknown function DUF272
ECA259_g15345.t1	IPR021942	Protein of unknown function DUF3557
ECA259_g2681.t2	IPR001590	Peptidase M12B, ADAM/reprolysin
ECA259_g2681.t2	IPR033817	MIG-17 peptidase
ECA259_g2681.t2	IPR024079	Metallopeptidase, catalytic domain superfamily
ECA259_g2681.t2	IPR041645	ADAMTS, cysteine-rich domain 2
ECA259_g2681.t2	IPR010909	PLAC
ECA259_g17058.t1	IPR045851	AMP-binding enzyme, C-terminal domain superfamily
ECA259_g17058.t1	IPR042099	ANL, N-terminal domain
ECA259_g17058.t1	IPR000873	AMP-dependent synthetase/ligase domain
ECA259_g17058.t1	IPR020845	AMP-binding, conserved site
ECA259_g17058.t1	IPR025110	AMP-binding enzyme, C-terminal domain
ECA259_g10217.t1	IPR007110	Immunoglobulin-like domain
ECA259_g10217.t1	IPR013783	Immunoglobulin-like fold
ECA259_g10217.t1	IPR003599	Immunoglobulin domain subtype
ECA259_g10217.t1	IPR013098	Immunoglobulin I-set
ECA259_g10217.t1	IPR036179	Immunoglobulin-like domain superfamily
ECA259_g10217.t1	IPR051170	Neural and epithelial cell adhesion domain-containing protein
ECA259_g10217.t1	IPR003598	Immunoglobulin subtype 2
ECA259_g12174.t1	IPR001752	Kinesin motor domain
ECA259_g12174.t1	IPR019821	Kinesin motor domain, conserved site
ECA259_g12174.t1	IPR036961	Kinesin motor domain superfamily
ECA259_g12174.t1	IPR027640	Kinesin-like protein
ECA259_g12174.t1	IPR027417	P-loop containing nucleoside triphosphate hydrolase
ECA259_g12174.t1	IPR056532	KIF21A/B, second helical domain
ECA259_g6311.t1	IPR019430	7TM GPCR, serpentine receptor class x (Srx)
ECA259_g7562.t1	IPR029311	Coiled-coil domain-containing protein 50, N-terminal
ECA259_g7562.t1	IPR039303	Coiled-coil domain-containing protein 50
ECA259_g8925.t2	IPR011009	Protein kinase-like domain superfamily
ECA259_g8925.t2	IPR034673	Maternal embryonic leucine zipper kinase, catalytic domain
ECA259_g8925.t2	IPR008271	Serine/threonine-protein kinase, active site
ECA259_g8925.t2	IPR017441	Protein kinase, ATP binding site
ECA259_g8925.t2	IPR028375	KA1 domain/Ssp2, C-terminal
ECA259_g8925.t2	IPR000719	Protein kinase domain
ECA259_g20054.t1	IPR021942	Protein of unknown function DUF3557
ECA259_g140.t1	IPR012885	Sdz-33, F-box domain
ECA259_g140.t1	IPR053222	Zygotic Embryogenesis-Associated Protein
ECA259_g12919.t1	IPR019787	Zinc finger, PHD-finger
ECA259_g12919.t1	IPR013083	Zinc finger, RING/FYVE/PHD-type
ECA259_g12919.t1	IPR019786	Zinc finger, PHD-type, conserved site
ECA259_g12919.t1	IPR050701	Histone Modification Regulator
ECA259_g12919.t1	IPR001965	Zinc finger, PHD-type
ECA259_g12919.t1	IPR034732	Extended PHD (ePHD) domain
ECA259_g12919.t1	IPR011011	Zinc finger, FYVE/PHD-type
ECA259_g17002.t1	IPR035979	RNA-binding domain superfamily
ECA259_g1738.t1	IPR052880	Nematode Receptor-Like Serpentine Class Gamma
ECA259_g1738.t1	IPR000609	7TM GPCR, serpentine receptor class g (Srg)
ECA259_g9938.t1	IPR001063	Large ribosomal subunit protein uL22
ECA259_g9938.t1	IPR036394	Ribosomal protein uL22 superfamily
ECA259_g9938.t1	IPR057265	Large ribosomal subunit protein uL22, archaeal-type
ECA259_g9938.t1	IPR018260	Large ribosomal subunit protein uL22, conserved site
ECA259_g9938.t1	IPR005721	Large ribosomal subunit protein uL22, eukaryotic/archaeal
ECA259_g19328.t1	IPR016186	C-type lectin-like/link domain superfamily
ECA259_g19328.t1	IPR016187	C-type lectin fold
ECA259_g19328.t1	IPR001304	C-type lectin-like
ECA259_g16749.t1	IPR005069	Nucleotide-diphospho-sugar transferase
ECA259_g5073.t1	IPR035500	Nuclear hormone receptor-like domain superfamily
ECA259_g5073.t1	IPR013088	Zinc finger, NHR/GATA-type
ECA259_g5073.t1	IPR001628	Zinc finger, nuclear hormone receptor-type
ECA259_g5073.t1	IPR000536	Nuclear hormone receptor, ligand-binding domain
ECA259_g2768.t6	IPR018200	Ubiquitin specific protease, conserved site
ECA259_g2768.t6	IPR024729	Ubiquitin carboxyl-terminal hydrolase 7, ICP0-binding domain
ECA259_g2768.t6	IPR008974	TRAF-like
ECA259_g2768.t6	IPR029346	Ubiquitin carboxyl-terminal hydrolase, C-terminal
ECA259_g2768.t6	IPR050164	Ubiquitin carboxyl-terminal hydrolases
ECA259_g2768.t6	IPR028889	Ubiquitin specific protease UPS, catalytic domain
ECA259_g2768.t6	IPR002083	MATH/TRAF domain
ECA259_g2768.t6	IPR038765	Papain-like cysteine peptidase superfamily
ECA259_g2768.t6	IPR001394	Peptidase C19, ubiquitin carboxyl-terminal hydrolase
ECA259_g12931.t1	IPR019422	7TM GPCR, serpentine receptor class h (Srh)
ECA259_g12931.t1	IPR053220	Nematode receptor-like serpentine class H
ECA259_g19455.t1	IPR001304	C-type lectin-like
ECA259_g19455.t1	IPR016186	C-type lectin-like/link domain superfamily
ECA259_g19455.t1	IPR036465	von Willebrand factor A-like domain superfamily
ECA259_g19455.t1	IPR002035	von Willebrand factor, type A
ECA259_g19455.t1	IPR016187	C-type lectin fold
ECA259_g18376.t1	IPR037129	XPA domain superfamily
ECA259_g18376.t1	IPR027469	Cation efflux transmembrane domain superfamily
ECA259_g18376.t1	IPR002524	Cation efflux protein
ECA259_g18376.t1	IPR009061	Putative DNA-binding domain superfamily
ECA259_g18376.t1	IPR040177	Proton-coupled zinc antiporter SLC30A9
ECA259_g20666.t1	IPR009924	Protein of unknown function DUF1459
ECA259_g1848.t1	IPR008978	HSP20-like chaperone
ECA259_g1848.t1	IPR002068	Alpha crystallin/Hsp20 domain
ECA259_g1848.t1	IPR001436	Alpha crystallin/Small heat shock protein, animal type
ECA259_g2261.t1	IPR008632	Nematode fatty acid retinoid binding
ECA259_g17814.t1	IPR026806	Protein CDV3
ECA259_g7598.t1	IPR036509	Peptide methionine sulphoxide reductase MsrA superfamily
ECA259_g7598.t1	IPR002569	Peptide methionine sulphoxide reductase MsrA domain
ECA259_g5588.t1	IPR004842	SLC12A transporter family
ECA259_g5588.t1	IPR018491	SLC12A transporter, C-terminal
ECA259_g5588.t1	IPR004841	Amino acid permease/ SLC12A domain
ECA259_g7394.t1	IPR005334	Dynein light chain Tctex-1 like
ECA259_g7394.t1	IPR038586	Tctex-1-like superfamily
ECA259_g9278.t1	IPR000609	7TM GPCR, serpentine receptor class g (Srg)
ECA259_g8635.t1	IPR018817	7TM GPCR, serpentine receptor class z (Srz)
ECA259_g4586.t1	IPR001628	Zinc finger, nuclear hormone receptor-type
ECA259_g4586.t1	IPR000536	Nuclear hormone receptor, ligand-binding domain
ECA259_g4586.t1	IPR052499	Caenorhabditis elegans Nuclear Hormone Receptors
ECA259_g4586.t1	IPR035500	Nuclear hormone receptor-like domain superfamily
ECA259_g4586.t1	IPR013088	Zinc finger, NHR/GATA-type
ECA259_g4586.t1	IPR049636	Hepatocyte nuclear factor 4-like, DNA-binding domain
ECA259_g4586.t1	IPR001723	Nuclear hormone receptor
ECA259_g18663.t1	IPR002083	MATH/TRAF domain
ECA259_g18663.t1	IPR008974	TRAF-like
ECA259_g20912.t1	IPR039730	Jlp2/Ccd25
ECA259_g20912.t1	IPR008532	NFACT, RNA-binding domain
ECA259_g10062.t1	IPR000163	Prohibitin
ECA259_g10062.t1	IPR001107	Band 7 domain
ECA259_g10062.t1	IPR036013	Band 7/SPFH domain superfamily
ECA259_g15914.t2	IPR000047	Helix-turn-helix motif
ECA259_g15914.t2	IPR001356	Homeodomain
ECA259_g15914.t2	IPR020479	Homeodomain, metazoa
ECA259_g15914.t2	IPR017970	Homeobox, conserved site
ECA259_g15914.t2	IPR009057	Homedomain-like superfamily
ECA259_g15914.t2	IPR050394	Homeobox NK-like transcription regulators
ECA259_g5103.t1	IPR051041	FMRFamide-related neuropeptide
ECA259_g5103.t1	IPR002544	FMRFamide-related peptide-like
ECA259_g4983.t1	IPR000182	GNAT domain
ECA259_g4983.t1	IPR016181	Acyl-CoA N-acyltransferase
ECA259_g5661.t1	IPR008166	Glycosyltransferase family 92
ECA259_g5661.t1	IPR052012	Glycosyltransferase_92
ECA259_g4159.t1	IPR010982	Lambda repressor-like, DNA-binding domain superfamily
ECA259_g4159.t1	IPR001356	Homeodomain
ECA259_g4159.t1	IPR009057	Homedomain-like superfamily
ECA259_g4159.t1	IPR003350	CUT domain
ECA259_g4159.t1	IPR051649	CUT Homeobox Domain-Containing Protein
ECA259_g2328.t1	IPR051989	FK506-binding protein-like isomerase
ECA259_g2328.t1	IPR046357	Peptidyl-prolyl cis-trans isomerase domain superfamily
ECA259_g2328.t1	IPR001179	FKBP-type peptidyl-prolyl cis-trans isomerase domain
ECA259_g2563.t1	IPR020843	Enoylreductase domain
ECA259_g2563.t1	IPR011032	GroES-like superfamily
ECA259_g2563.t1	IPR002328	Alcohol dehydrogenase, zinc-type, conserved site
ECA259_g2563.t1	IPR036291	NAD(P)-binding domain superfamily
ECA259_g2563.t1	IPR013154	Alcohol dehydrogenase-like, N-terminal
ECA259_g2563.t1	IPR013149	Alcohol dehydrogenase-like, C-terminal
ECA259_g13778.t1	IPR001305	Heat shock protein DnaJ, cysteine-rich domain
ECA259_g13778.t1	IPR008971	HSP40/DnaJ peptide-binding
ECA259_g13778.t1	IPR051938	Apoptosis and cytoskeleton modulation protein
ECA259_g13778.t1	IPR012724	Chaperone DnaJ
ECA259_g13778.t1	IPR001623	DnaJ domain
ECA259_g13778.t1	IPR036869	Chaperone J-domain superfamily
ECA259_g13778.t1	IPR018253	DnaJ domain, conserved site
ECA259_g13778.t1	IPR036410	Heat shock protein DnaJ, cysteine-rich domain superfamily
ECA259_g13778.t1	IPR002939	Chaperone DnaJ, C-terminal
ECA259_g20572.t1	IPR013783	Immunoglobulin-like fold
ECA259_g20572.t1	IPR007110	Immunoglobulin-like domain
ECA259_g20572.t1	IPR036179	Immunoglobulin-like domain superfamily
ECA259_g20572.t1	IPR003599	Immunoglobulin domain subtype
ECA259_g20572.t1	IPR013098	Immunoglobulin I-set
ECA259_g20572.t1	IPR051275	Cellular adhesion and signaling domain-containing protein
ECA259_g20572.t1	IPR013162	CD80-like, immunoglobulin C2-set
ECA259_g20572.t1	IPR003598	Immunoglobulin subtype 2
ECA259_g20425.t1	IPR013783	Immunoglobulin-like fold
ECA259_g20425.t1	IPR007110	Immunoglobulin-like domain
ECA259_g20425.t1	IPR013098	Immunoglobulin I-set
ECA259_g20425.t1	IPR036179	Immunoglobulin-like domain superfamily
ECA259_g20425.t1	IPR011009	Protein kinase-like domain superfamily
ECA259_g20425.t1	IPR003598	Immunoglobulin subtype 2
ECA259_g20425.t1	IPR003961	Fibronectin type III
ECA259_g20425.t1	IPR036116	Fibronectin type III superfamily
ECA259_g20425.t1	IPR000719	Protein kinase domain
ECA259_g20425.t1	IPR003599	Immunoglobulin domain subtype
ECA259_g11509.t1	IPR050151	Class-I pyridine nucleotide-disulfide oxidoreductase
ECA259_g11509.t1	IPR006258	Dihydrolipoamide dehydrogenase
ECA259_g11509.t1	IPR036188	FAD/NAD(P)-binding domain superfamily
ECA259_g11509.t1	IPR004099	Pyridine nucleotide-disulphide oxidoreductase, dimerisation domain
ECA259_g11509.t1	IPR016156	FAD/NAD-linked reductase, dimerisation domain superfamily
ECA259_g11509.t1	IPR012999	Pyridine nucleotide-disulphide oxidoreductase, class I, active site
ECA259_g11509.t1	IPR023753	FAD/NAD(P)-binding domain
ECA259_g11509.t1	IPR001100	Pyridine nucleotide-disulphide oxidoreductase, class I
ECA259_g4991.t1	IPR001611	Leucine-rich repeat
ECA259_g4991.t1	IPR032675	Leucine-rich repeat domain superfamily
ECA259_g12021.t1	IPR001217	Transcription factor STAT
ECA259_g22290.t1	IPR052883	Hisactophilin
ECA259_g22290.t1	IPR008999	Actin-crosslinking
ECA259_g21757.t1	IPR002486	Nematode cuticle collagen, N-terminal
ECA259_g12255.t1	IPR000719	Protein kinase domain
ECA259_g12255.t1	IPR011009	Protein kinase-like domain superfamily
ECA259_g12255.t1	IPR050235	Casein Kinase 1 Ser/Thr Protein Kinase
ECA259_g11274.t2	IPR016727	ATPase, V0 complex, subunit D
ECA259_g11274.t2	IPR035067	V-type ATPase subunit C/D
ECA259_g11274.t2	IPR036079	V-type ATP synthase subunit C/D subunit superfamily
ECA259_g11274.t2	IPR044911	V-type ATP synthase C/D subunit, domain 3 superfamily
ECA259_g11274.t2	IPR002843	ATPase, V0 complex, C/D subunit
ECA259_g18407.t1	IPR050927	Transient receptor potential cation channel M
ECA259_g7566.t1	IPR016135	Ubiquitin-conjugating enzyme/RWD-like
ECA259_g7566.t1	IPR000608	Ubiquitin-conjugating (UBC), catalytic core domain
ECA259_g7566.t1	IPR050113	Ubiquitin-conjugating enzyme
ECA259_g2510.t1	IPR006355	HAD hydrolase, LHPP/HDHD2
ECA259_g2510.t1	IPR036412	HAD-like superfamily
ECA259_g2510.t1	IPR006357	HAD-superfamily hydrolase, subfamily IIA
ECA259_g2510.t1	IPR023214	HAD superfamily
ECA259_g8279.t1	IPR040019	Uncharacterized protein C27D6.3-like
ECA259_g22097.t1	IPR008588	Protein of unknown function DUF870, Caenorhabditis species
ECA259_g22097.t1	IPR045068	BTB/POZ domain-containing adapter for CUL3-mediated RhoA degradation protein 1-3
ECA259_g22097.t1	IPR000210	BTB/POZ domain
ECA259_g22097.t1	IPR011333	SKP1/BTB/POZ domain superfamily
ECA259_g22097.t1	IPR003131	Potassium channel tetramerisation-type BTB domain
ECA259_g16711.t2	IPR002018	Carboxylesterase, type B
ECA259_g16711.t2	IPR051093	Neuroligin and Bile salt-activated lipase
ECA259_g16711.t2	IPR029058	Alpha/Beta hydrolase fold
ECA259_g16711.t2	IPR019819	Carboxylesterase type B, conserved site
ECA259_g7107.t1	IPR044852	WW domain-binding protein 2-like
ECA259_g7107.t1	IPR004182	GRAM domain
ECA259_g7107.t1	IPR011993	PH-like domain superfamily
ECA259_g10659.t1	IPR019363	Lipid droplet-associated hydrolase
ECA259_g10659.t1	IPR029058	Alpha/Beta hydrolase fold
ECA259_g7294.t1	IPR051647	Mediator complex subunit 12
ECA259_g22233.t1	IPR016186	C-type lectin-like/link domain superfamily
ECA259_g22233.t1	IPR016187	C-type lectin fold
ECA259_g22233.t1	IPR001304	C-type lectin-like
ECA259_g17478.t1	IPR008271	Serine/threonine-protein kinase, active site
ECA259_g17478.t1	IPR011047	Quinoprotein alcohol dehydrogenase-like superfamily
ECA259_g17478.t1	IPR000719	Protein kinase domain
ECA259_g17478.t1	IPR015943	WD40/YVTN repeat-like-containing domain superfamily
ECA259_g17478.t1	IPR018391	Pyrrolo-quinoline quinone beta-propeller repeat
ECA259_g17478.t1	IPR050339	Cell Cycle and Stress Response Kinase
ECA259_g17478.t1	IPR017441	Protein kinase, ATP binding site
ECA259_g17478.t1	IPR011009	Protein kinase-like domain superfamily
ECA259_g12648.t1	IPR004950	Protein of unknown function DUF267, Caenorhabditis species
ECA259_g3146.t1	IPR036236	Zinc finger C2H2 superfamily
ECA259_g3146.t1	IPR013087	Zinc finger C2H2-type
ECA259_g3146.t1	IPR040048	Zinc finger protein 277
ECA259_g3146.t1	IPR041661	ZN622/Rei1/Reh1, zinc finger C2H2-type
ECA259_g6928.t1	IPR036612	K Homology domain, type 1 superfamily
ECA259_g6928.t1	IPR057778	Vigilin, N-terminal KH domain
ECA259_g6928.t1	IPR004088	K Homology domain, type 1
ECA259_g6928.t1	IPR004087	K Homology domain
ECA259_g13491.t1	IPR041562	MCM, AAA-lid domain
ECA259_g13491.t1	IPR018525	Mini-chromosome maintenance, conserved site
ECA259_g13491.t1	IPR001208	MCM domain
ECA259_g13491.t1	IPR031327	Mini-chromosome maintenance protein
ECA259_g13491.t1	IPR027417	P-loop containing nucleoside triphosphate hydrolase
ECA259_g13491.t1	IPR041024	Mcm6, C-terminal winged-helix domain
ECA259_g4598.t1	IPR001093	IMP dehydrogenase/GMP reductase
ECA259_g4598.t1	IPR013785	Aldolase-type TIM barrel
ECA259_g4598.t1	IPR005993	GMP reductase
ECA259_g4598.t1	IPR015875	IMP dehydrogenase / GMP reductase, conserved site
ECA259_g4598.t1	IPR050139	Guanosine monophosphate reductase
ECA259_g12129.t1	IPR004263	Exostosin-like
ECA259_g12129.t1	IPR040911	Exostosin, GT47 domain
ECA259_g4250.t1	IPR023214	HAD superfamily
ECA259_g4250.t1	IPR036412	HAD-like superfamily
ECA259_g4250.t1	IPR006357	HAD-superfamily hydrolase, subfamily IIA
ECA259_g4250.t1	IPR006349	2-phosphoglycolate phosphatase, eukaryotic
ECA259_g16344.t1	IPR015421	Pyridoxal phosphate-dependent transferase, major domain
ECA259_g16344.t1	IPR000192	Aminotransferase class V domain
ECA259_g16344.t1	IPR011037	Pyruvate kinase-like, insert domain superfamily
ECA259_g16344.t1	IPR015422	Pyridoxal phosphate-dependent transferase, small domain
ECA259_g16344.t1	IPR005302	Molybdenum cofactor sulfurase, C-terminal
ECA259_g16344.t1	IPR015424	Pyridoxal phosphate-dependent transferase
ECA259_g16344.t1	IPR028886	Molybdenum cofactor sulfurase
ECA259_g16344.t1	IPR005303	Molybdenum cofactor sulfurase, middle domain
ECA259_g1488.t1	IPR019428	7TM GPCR, serpentine receptor class r (Str)
ECA259_g4620.t1	IPR001163	Sm domain, eukaryotic/archaea-type
ECA259_g4620.t1	IPR010920	LSM domain superfamily
ECA259_g4620.t1	IPR017132	Sm-like protein Lsm7
ECA259_g4620.t1	IPR047575	Sm domain
ECA259_g4620.t1	IPR044641	Sm-like protein Lsm7/SmG
ECA259_g21397.t1	IPR018817	7TM GPCR, serpentine receptor class z (Srz)
ECA259_g9459.t1	IPR029063	S-adenosyl-L-methionine-dependent methyltransferase superfamily
ECA259_g9459.t1	IPR002877	Ribosomal RNA methyltransferase, FtsJ domain
ECA259_g9459.t1	IPR015507	Ribosomal RNA large subunit methyltransferase E
ECA259_g9459.t1	IPR028590	tRNA (cytidine(32)/guanosine(34)-2-O)-methyltransferase TRM7
ECA259_g9459.t1	IPR050082	Ribosomal RNA large subunit methyltransferase RlmE
ECA259_g19650.t2	IPR045866	Protein FAM210A/B-like
ECA259_g19650.t2	IPR009688	Protein FAM210A/B-like domain
ECA259_g13840.t1	IPR009545	Tight junction protein, claudin-like
ECA259_g20791.t1	IPR050213	Glutathione S-transferase superfamily
ECA259_g20791.t1	IPR004045	Glutathione S-transferase, N-terminal
ECA259_g20791.t1	IPR004046	Glutathione S-transferase, C-terminal
ECA259_g20791.t1	IPR040079	Glutathione transferase family
ECA259_g20791.t1	IPR036249	Thioredoxin-like superfamily
ECA259_g20791.t1	IPR010987	Glutathione S-transferase, C-terminal-like
ECA259_g20791.t1	IPR036282	Glutathione S-transferase, C-terminal domain superfamily
ECA259_g6858.t1	IPR036249	Thioredoxin-like superfamily
ECA259_g6858.t1	IPR052259	Nucleoredoxin-like
ECA259_g6858.t1	IPR013766	Thioredoxin domain
ECA259_g6858.t1	IPR012336	Thioredoxin-like fold
ECA259_g9413.t1	IPR023123	Tubulin, C-terminal
ECA259_g9413.t1	IPR013838	Beta tubulin, autoregulation binding site
ECA259_g9413.t1	IPR017975	Tubulin, conserved site
ECA259_g9413.t1	IPR000217	Tubulin
ECA259_g9413.t1	IPR008280	Tubulin/FtsZ, C-terminal
ECA259_g9413.t1	IPR018316	Tubulin/FtsZ, 2-layer sandwich domain
ECA259_g9413.t1	IPR003008	Tubulin/FtsZ, GTPase domain
ECA259_g9413.t1	IPR037103	Tubulin/FtsZ-like, C-terminal domain
ECA259_g9413.t1	IPR036525	Tubulin/FtsZ, GTPase domain superfamily
ECA259_g9413.t1	IPR002453	Beta tubulin
ECA259_g10413.t1	IPR016702	ATP synthase, F0 complex, gamma subunit, metazoa
ECA259_g10413.t1	IPR006808	ATP synthase F0 complex subunit G, mitochondrial
ECA259_g16801.t1	IPR052261	Glycosyltransferase 13
ECA259_g16801.t1	IPR029044	Nucleotide-diphospho-sugar transferases
ECA259_g16801.t1	IPR004139	Glycosyl transferase, family 13
ECA259_g7530.t1	IPR002918	Lipase EstA/Esterase EstB
ECA259_g7530.t1	IPR029058	Alpha/Beta hydrolase fold
ECA259_g13371.t1	IPR024604	Serine/threonine-protein kinase haspin, C-terminal
ECA259_g13371.t1	IPR017441	Protein kinase, ATP binding site
ECA259_g13371.t1	IPR008164	Repeat of unknown function XGLTT
ECA259_g19632.t1	IPR008915	Peptidase M50
ECA259_g19632.t1	IPR001193	Membrane-bound transcription factor site-2 protease
ECA259_g6856.t1	IPR007290	Arv1 protein
ECA259_g11437.t1	IPR015425	Formin, FH2 domain
ECA259_g11437.t1	IPR042201	Formin, FH2 domain superfamily
ECA259_g17891.t1	IPR051731	DENND11/AVL9 guanine nucleotide exchange factors
ECA259_g17891.t1	IPR037516	Tripartite DENN domain
ECA259_g17891.t1	IPR018307	AVL9/DENND6 domain
ECA259_g6945.t1	IPR008266	Tyrosine-protein kinase, active site
ECA259_g6945.t1	IPR020635	Tyrosine-protein kinase, catalytic domain
ECA259_g6945.t1	IPR001245	Serine-threonine/tyrosine-protein kinase, catalytic domain
ECA259_g6945.t1	IPR050122	Receptor Tyrosine Kinase
ECA259_g6945.t1	IPR017441	Protein kinase, ATP binding site
ECA259_g6945.t1	IPR000719	Protein kinase domain
ECA259_g6945.t1	IPR011009	Protein kinase-like domain superfamily
ECA259_g1333.t1	IPR017452	GPCR, rhodopsin-like, 7TM
ECA259_g1333.t1	IPR019427	7TM GPCR, serpentine receptor class w (Srw)
ECA259_g15624.t1	IPR000719	Protein kinase domain
ECA259_g15624.t1	IPR017441	Protein kinase, ATP binding site
ECA259_g15624.t1	IPR011009	Protein kinase-like domain superfamily
ECA259_g17670.t1	IPR050920	Nematode receptor-like class delta
ECA259_g17670.t1	IPR019421	7TM GPCR, serpentine receptor class d (Srd)
ECA259_g517.t1	IPR001304	C-type lectin-like
ECA259_g517.t1	IPR016187	C-type lectin fold
ECA259_g517.t1	IPR050976	Snake venom C-type lectin-like
ECA259_g517.t1	IPR018378	C-type lectin, conserved site
ECA259_g517.t1	IPR016186	C-type lectin-like/link domain superfamily
ECA259_g12779.t1	IPR009658	Domain of unknown function DUF1248
ECA259_g12779.t1	IPR000182	GNAT domain
ECA259_g12779.t1	IPR016181	Acyl-CoA N-acyltransferase
ECA259_g15491.t1	IPR013518	Potassium channel, inwardly rectifying, Kir, cytoplasmic
ECA259_g15491.t1	IPR016449	Potassium channel, inwardly rectifying, Kir
ECA259_g15491.t1	IPR040445	Potassium channel, inwardly rectifying, transmembrane domain
ECA259_g15491.t1	IPR014756	Immunoglobulin E-set
ECA259_g15491.t1	IPR041647	Inward rectifier potassium channel, C-terminal
ECA259_g22181.t1	IPR000626	Ubiquitin-like domain
ECA259_g22181.t1	IPR029071	Ubiquitin-like domain superfamily
ECA259_g8902.t1	IPR001412	Aminoacyl-tRNA synthetase, class I, conserved site
ECA259_g8902.t1	IPR045462	Aminoacyl-tRNA synthetase, class I, anticodon-binding
ECA259_g8902.t1	IPR033910	Glutamyl-tRNA synthetase
ECA259_g8902.t1	IPR000924	Glutamyl/glutaminyl-tRNA synthetase
ECA259_g8902.t1	IPR014729	Rossmann-like alpha/beta/alpha sandwich fold
ECA259_g8902.t1	IPR004527	Glutamate-tRNA ligase, bacterial/mitochondrial
ECA259_g8902.t1	IPR049940	Glutamyl-Q tRNA(Asp) synthetase/Glutamate--tRNA ligase
ECA259_g8902.t1	IPR020058	Glutamyl/glutaminyl-tRNA synthetase, class Ib, catalytic domain
ECA259_g8902.t1	IPR020751	Aminoacyl-tRNA synthetase, class I, anticodon-binding domain, subdomain 2
ECA259_g8902.t1	IPR008925	Aminoacyl-tRNA synthetase, class I, anticodon-binding superfamily
ECA259_g19334.t1	IPR040271	Uncharacterized protein T19C3.2-like
ECA259_g8365.t1	IPR000344	7TM GPCR, serpentine receptor class a (Sra)
ECA259_g8365.t1	IPR051080	Nematode receptor-like serpentine class alpha
ECA259_g814.t1	IPR036291	NAD(P)-binding domain superfamily
ECA259_g814.t1	IPR002225	3-beta hydroxysteroid dehydrogenase/isomerase
ECA259_g814.t1	IPR050177	Bifunctional lipid A modification and metabolic enzymes
ECA259_g4082.t1	IPR008139	Saposin B type domain
ECA259_g4082.t1	IPR011001	Saposin-like
ECA259_g13363.t1	IPR019428	7TM GPCR, serpentine receptor class r (Str)
ECA259_g1223.t1	IPR027417	P-loop containing nucleoside triphosphate hydrolase
ECA259_g1223.t1	IPR001806	Small GTPase
ECA259_g1223.t1	IPR050209	Rab GTPases family involved in membrane trafficking
ECA259_g1223.t1	IPR005225	Small GTP-binding domain
ECA259_g1472.t1	IPR011498	Kelch repeat type 2
ECA259_g1472.t1	IPR052637	Kelch domain-containing protein 3-like
ECA259_g1472.t1	IPR015915	Kelch-type beta-propeller
ECA259_g7104.t1	IPR004344	Tubulin-tyrosine ligase/Tubulin polyglutamylase
ECA259_g7104.t1	IPR057954	Tubulin--tyrosine ligase-like protein 12, SET-like domain
ECA259_g7104.t1	IPR027749	Tubulin--tyrosine ligase-like protein 12
ECA259_g7592.t1	IPR038324	Rpb4/RPC9 superfamily
ECA259_g7592.t1	IPR006590	RNA polymerase Rpb4/RPC9, core
ECA259_g7592.t1	IPR005574	RNA polymerase subunit Rpb4/RPC9
ECA259_g7592.t1	IPR010997	HRDC-like superfamily
ECA259_g7592.t1	IPR045222	DNA-directed RNA polymerase II subunit Rpb4-like
ECA259_g21777.t1	IPR035979	RNA-binding domain superfamily
ECA259_g21777.t1	IPR000504	RNA recognition motif domain
ECA259_g21777.t1	IPR012677	Nucleotide-binding alpha-beta plait domain superfamily
ECA259_g21777.t1	IPR003954	RNA recognition motif domain, eukaryotic-type
ECA259_g21777.t1	IPR006532	Poly-U binding splicing factor, PUF60-like
ECA259_g21777.t1	IPR034211	PUF60, RNA recognition motif 2
ECA259_g21777.t1	IPR051974	Poly(U)-binding-splicing regulator
ECA259_g21777.t1	IPR034209	PUF60, RNA recognition motif 1
ECA259_g19619.t1	IPR050341	Serine/threonine-protein phosphatase PP1 catalytic subunit
ECA259_g19619.t1	IPR029052	Metallo-dependent phosphatase-like
ECA259_g19619.t1	IPR006186	Serine/threonine-specific protein phosphatase/bis(5-nucleosyl)-tetraphosphatase
ECA259_g19619.t1	IPR004843	Calcineurin-like, phosphoesterase domain
ECA259_g1597.t1	IPR017452	GPCR, rhodopsin-like, 7TM
ECA259_g1597.t1	IPR019430	7TM GPCR, serpentine receptor class x (Srx)
ECA259_g11400.t1	IPR002900	Domain of unknown function DUF38/FTH, Caenorhabditis species
ECA259_g1582.t1	IPR017452	GPCR, rhodopsin-like, 7TM
ECA259_g1582.t1	IPR019427	7TM GPCR, serpentine receptor class w (Srw)
ECA259_g11355.t1	IPR035824	Endophilin-A, SH3 domain
ECA259_g11355.t1	IPR001452	SH3 domain
ECA259_g11355.t1	IPR027267	AH/BAR domain superfamily
ECA259_g11355.t1	IPR004148	BAR domain
ECA259_g11355.t1	IPR036028	SH3-like domain superfamily
ECA259_g11355.t1	IPR050384	Endophilin/SH3RF
ECA259_g14289.t1	IPR012816	NADAR
ECA259_g14289.t1	IPR037238	YbiA-like superfamily
ECA259_g15148.t1	IPR049636	Hepatocyte nuclear factor 4-like, DNA-binding domain
ECA259_g15148.t1	IPR001628	Zinc finger, nuclear hormone receptor-type
ECA259_g15148.t1	IPR035500	Nuclear hormone receptor-like domain superfamily
ECA259_g15148.t1	IPR000536	Nuclear hormone receptor, ligand-binding domain
ECA259_g15148.t1	IPR051152	Caenorhabditis elegans Orphan Nuclear Receptors
ECA259_g15148.t1	IPR013088	Zinc finger, NHR/GATA-type
ECA259_g20690.t1	IPR001232	S-phase kinase-associated protein 1-like
ECA259_g20690.t1	IPR011333	SKP1/BTB/POZ domain superfamily
ECA259_g20690.t1	IPR036296	SKP1-like, dimerisation domain superfamily
ECA259_g20690.t1	IPR016073	SKP1 component, POZ domain
ECA259_g20690.t1	IPR016897	S-phase kinase-associated protein 1
ECA259_g6469.t1	IPR043519	Nucleotidyltransferase superfamily
ECA259_g6469.t1	IPR007012	Poly(A) polymerase, central domain
ECA259_g6469.t1	IPR007010	Poly(A) polymerase, RNA-binding domain
ECA259_g6469.t1	IPR011068	Nucleotidyltransferase, class I-like, C-terminal
ECA259_g6469.t1	IPR014492	Poly(A) polymerase
ECA259_g6469.t1	IPR048840	Poly(A) polymerase, nucleotidyltransferase domain
ECA259_g20860.t1	IPR003582	ShKT domain
ECA259_g5883.t1	IPR022636	S-adenosylmethionine synthetase superfamily
ECA259_g5883.t1	IPR022631	S-adenosylmethionine synthetase, conserved site
ECA259_g5883.t1	IPR022629	S-adenosylmethionine synthetase, central domain
ECA259_g5883.t1	IPR002133	S-adenosylmethionine synthetase
ECA259_g5883.t1	IPR022630	S-adenosylmethionine synthetase, C-terminal
ECA259_g5883.t1	IPR022628	S-adenosylmethionine synthetase, N-terminal
ECA259_g6635.t1	IPR014721	Small ribosomal subunit protein uS5 domain 2-type fold, subgroup
ECA259_g6635.t1	IPR020568	Ribosomal protein uS5 domain 2-type superfamily
ECA259_g15981.t1	IPR036291	NAD(P)-binding domain superfamily
ECA259_g15981.t1	IPR002347	Short-chain dehydrogenase/reductase SDR
ECA259_g3776.t1	IPR004709	Na+/H+ exchanger
ECA259_g3776.t1	IPR006153	Cation/H+ exchanger, transmembrane domain
ECA259_g3776.t1	IPR018422	Cation/H+ exchanger, CPA1 family
ECA259_g17120.t1	IPR000276	G protein-coupled receptor, rhodopsin-like
ECA259_g17120.t1	IPR000611	Neuropeptide Y receptor family
ECA259_g17120.t1	IPR017452	GPCR, rhodopsin-like, 7TM
ECA259_g14224.t1	IPR009716	Ferroportin-1
ECA259_g14224.t1	IPR036397	Ribonuclease H superfamily
ECA259_g14224.t1	IPR036259	MFS transporter superfamily
ECA259_g211.t2	IPR001791	Laminin G domain
ECA259_g211.t2	IPR000742	EGF-like domain
ECA259_g211.t2	IPR054522	Cadherin-related hmr-1, C-terminal
ECA259_g211.t2	IPR000152	EGF-type aspartate/asparagine hydroxylation site
ECA259_g211.t2	IPR056448	Cadherin-related hmr-1, EGF domain
ECA259_g211.t2	IPR013320	Concanavalin A-like lectin/glucanase domain superfamily
ECA259_g211.t2	IPR056370	DE-cadherin-like, Ig-like domain
ECA259_g211.t2	IPR027397	Catenin binding domain superfamily
ECA259_g211.t2	IPR002126	Cadherin-like
ECA259_g211.t2	IPR039808	Cadherin
ECA259_g211.t2	IPR015919	Cadherin-like superfamily
ECA259_g211.t2	IPR020894	Cadherin conserved site
ECA259_g96.t1	IPR044773	DDX18/Has1, DEAD-box helicase domain
ECA259_g96.t1	IPR025313	ATP-dependent rRNA helicase SPB4-like, C-terminal extension
ECA259_g96.t1	IPR014001	Helicase superfamily 1/2, ATP-binding domain
ECA259_g96.t1	IPR001650	Helicase, C-terminal domain-like
ECA259_g96.t1	IPR027417	P-loop containing nucleoside triphosphate hydrolase
ECA259_g96.t1	IPR011545	DEAD/DEAH-box helicase domain
ECA259_g96.t1	IPR000629	ATP-dependent RNA helicase DEAD-box, conserved site
ECA259_g11770.t1	IPR050080	Ribonuclease PH
ECA259_g11770.t1	IPR020568	Ribosomal protein uS5 domain 2-type superfamily
ECA259_g11770.t1	IPR018336	Ribonuclease PH, conserved site
ECA259_g11770.t1	IPR015847	Exoribonuclease, phosphorolytic domain 2
ECA259_g11770.t1	IPR001247	Exoribonuclease, phosphorolytic domain 1
ECA259_g11770.t1	IPR036345	Exoribonuclease, PH domain 2 superfamily
ECA259_g11770.t1	IPR027408	PNPase/RNase PH domain superfamily
ECA259_g12456.t1	IPR036175	Sec23/Sec24 helical domain superfamily
ECA259_g12456.t1	IPR007123	Gelsolin-like domain
ECA259_g12456.t1	IPR036465	von Willebrand factor A-like domain superfamily
ECA259_g12456.t1	IPR006896	Sec23/Sec24, trunk domain
ECA259_g12456.t1	IPR006900	Sec23/Sec24, helical domain
ECA259_g12456.t1	IPR037364	Protein transport protein Sec23
ECA259_g12456.t1	IPR037550	Sec23, C-terminal
ECA259_g12456.t1	IPR012990	Sec23/Sec24, beta-sandwich
ECA259_g12456.t1	IPR029006	ADF-H/Gelsolin-like domain superfamily
ECA259_g12456.t1	IPR036180	Gelsolin-like domain superfamily
ECA259_g12456.t1	IPR036174	Zinc finger, Sec23/Sec24-type superfamily
ECA259_g12456.t1	IPR006895	Zinc finger, Sec23/Sec24-type
ECA259_g16297.t1	IPR050730	UBX domain-containing protein
ECA259_g16297.t1	IPR009060	UBA-like superfamily
ECA259_g16297.t1	IPR029071	Ubiquitin-like domain superfamily
ECA259_g8380.t2	IPR043129	ATPase, nucleotide binding domain
ECA259_g8380.t2	IPR029063	S-adenosyl-L-methionine-dependent methyltransferase superfamily
ECA259_g8380.t2	IPR019410	Lysine methyltransferase
ECA259_g8380.t2	IPR039758	N-acetyl-D-glucosamine kinase NAGK-like
ECA259_g8380.t2	IPR002731	ATPase, BadF/BadG/BcrA/BcrD type
ECA259_g8535.t1	IPR051066	Transcriptional Regulator and Corepressor
ECA259_g8535.t1	IPR000949	ELM2 domain
ECA259_g9670.t1	IPR011009	Protein kinase-like domain superfamily
ECA259_g495.t1	IPR003406	Glycosyl transferase, family 14
ECA259_g3099.t1	IPR019423	7TM GPCR, serpentine receptor class j (Srj)
ECA259_g12419.t1	IPR000169	Cysteine peptidase, cysteine active site
ECA259_g12419.t1	IPR013128	Peptidase C1A
ECA259_g12419.t1	IPR013201	Cathepsin propeptide inhibitor domain (I29)
ECA259_g12419.t1	IPR039417	Papain-like cysteine endopeptidase
ECA259_g12419.t1	IPR025661	Cysteine peptidase, asparagine active site
ECA259_g12419.t1	IPR000668	Peptidase C1A, papain C-terminal
ECA259_g12419.t1	IPR038765	Papain-like cysteine peptidase superfamily
ECA259_g17851.t1	IPR055285	Ankyrin repeat domain-containing protein 13, C-terminal
ECA259_g17851.t1	IPR036770	Ankyrin repeat-containing domain superfamily
ECA259_g17851.t1	IPR003903	Ubiquitin interacting motif
ECA259_g17851.t1	IPR021832	Ankyrin repeat domain-containing protein 13
ECA259_g17851.t1	IPR002110	Ankyrin repeat
ECA259_g1011.t1	IPR035866	SOCS7, SH2 domain
ECA259_g1011.t1	IPR001496	SOCS box domain
ECA259_g1011.t1	IPR036860	SH2 domain superfamily
ECA259_g1011.t1	IPR000980	SH2 domain
ECA259_g1011.t1	IPR036036	SOCS box-like domain superfamily
ECA259_g16857.t2	IPR036941	Receptor L-domain superfamily
ECA259_g16857.t2	IPR000494	Receptor L-domain
ECA259_g16857.t2	IPR053079	SPS2 domain-containing protein
ECA259_g19862.t3	IPR019775	WD40 repeat, conserved site
ECA259_g19862.t3	IPR036322	WD40-repeat-containing domain superfamily
ECA259_g19862.t3	IPR001680	WD40 repeat
ECA259_g19862.t3	IPR052415	Diphthine methyltransferase
ECA259_g19862.t3	IPR015943	WD40/YVTN repeat-like-containing domain superfamily
ECA259_g9218.t1	IPR027417	P-loop containing nucleoside triphosphate hydrolase
ECA259_g9218.t1	IPR037219	Peptidase M41-like
ECA259_g9218.t1	IPR003593	AAA+ ATPase domain
ECA259_g9218.t1	IPR000642	Peptidase M41
ECA259_g9218.t1	IPR003959	ATPase, AAA-type, core
ECA259_g9218.t1	IPR041569	AAA ATPase, AAA+ lid domain
ECA259_g9218.t1	IPR050928	ATP-dependent Zinc Metalloprotease
ECA259_g11949.t1	IPR036691	Endonuclease/exonuclease/phosphatase superfamily
ECA259_g11949.t1	IPR005135	Endonuclease/exonuclease/phosphatase
ECA259_g11949.t1	IPR050410	CCR4/nocturin mRNA turnover and transcription
ECA259_g16604.t1	IPR046373	Acyl-CoA oxidase/dehydrogenase, middle domain superfamily
ECA259_g16604.t1	IPR006089	Acyl-CoA dehydrogenase, conserved site
ECA259_g16604.t1	IPR009100	Acyl-CoA dehydrogenase/oxidase, N-terminal and middle domain superfamily
ECA259_g16604.t1	IPR009075	Acyl-CoA dehydrogenase/oxidase, C-terminal
ECA259_g16604.t1	IPR050741	Acyl-CoA dehydrogenase
ECA259_g16604.t1	IPR013786	Acyl-CoA dehydrogenase/oxidase, N-terminal
ECA259_g16604.t1	IPR036250	Acyl-CoA dehydrogenase-like, C-terminal
ECA259_g16604.t1	IPR037069	Acyl-CoA dehydrogenase/oxidase, N-terminal domain superfamily
ECA259_g16604.t1	IPR006091	Acyl-CoA oxidase/dehydrogenase, middle domain
ECA259_g1184.t1	IPR017452	GPCR, rhodopsin-like, 7TM
ECA259_g1184.t1	IPR019427	7TM GPCR, serpentine receptor class w (Srw)
ECA259_g10747.t1	IPR024604	Serine/threonine-protein kinase haspin, C-terminal
ECA259_g10747.t1	IPR011009	Protein kinase-like domain superfamily
ECA259_g10747.t1	IPR017441	Protein kinase, ATP binding site
ECA259_g10747.t1	IPR000719	Protein kinase domain
ECA259_g21538.t1	IPR002900	Domain of unknown function DUF38/FTH, Caenorhabditis species
ECA259_g21538.t1	IPR001810	F-box domain
ECA259_g21538.t1	IPR036047	F-box-like domain superfamily
ECA259_g21538.t1	IPR040161	F-box A protein FB224
ECA259_g4806.t1	IPR022310	NAD/GMP synthase
ECA259_g4806.t1	IPR014729	Rossmann-like alpha/beta/alpha sandwich fold
ECA259_g4806.t1	IPR003694	NAD(+) synthetase
ECA259_g6422.t3	IPR002504	NAD kinase
ECA259_g6422.t3	IPR012355	NAD kinase 2, mitochondrial
ECA259_g6422.t3	IPR017437	ATP-NAD kinase, PpnK-type, C-terminal
ECA259_g6422.t3	IPR017438	Inorganic polyphosphate/ATP-NAD kinase, N-terminal
ECA259_g6422.t3	IPR016064	NAD kinase/diacylglycerol kinase-like domain superfamily
ECA259_g15756.t1	IPR000406	Rho protein GDP-dissociation inhibitor
ECA259_g15756.t1	IPR014756	Immunoglobulin E-set
ECA259_g15756.t1	IPR024792	Rho GDP-dissociation inhibitor domain superfamily
ECA259_g19361.t1	IPR000195	Rab-GAP-TBC domain
ECA259_g19361.t1	IPR021935	Small G protein signalling modulator 1/2, Rab-binding domain
ECA259_g19361.t1	IPR037745	Small G protein signalling modulator 1/2, PH domain
ECA259_g19361.t1	IPR037213	RUN domain superfamily
ECA259_g19361.t1	IPR004012	RUN domain
ECA259_g19361.t1	IPR035969	Rab-GAP-TBC domain superfamily
ECA259_g3016.t1	IPR019734	Tetratricopeptide repeat
ECA259_g3016.t1	IPR011990	Tetratricopeptide-like helical domain superfamily
ECA259_g3016.t1	IPR039340	Transcription factor Tfc4/TFIIIC-102/Sfc4
ECA259_g5823.t1	IPR004987	Protein of unknown function DUF272
ECA259_g6211.t1	IPR003582	ShKT domain
ECA259_g739.t1	IPR039908	Protein sepa-1
ECA259_g20391.t1	IPR006599	CARP motif
ECA259_g20391.t1	IPR017901	C-CAP/cofactor C-like domain
ECA259_g20391.t1	IPR013912	Adenylate cyclase-associated CAP, C-terminal
ECA259_g20391.t1	IPR036222	Adenylate cyclase-associated CAP, N-terminal domain superfamily
ECA259_g20391.t1	IPR001837	Adenylate cyclase-associated CAP
ECA259_g20391.t1	IPR036223	Adenylate cyclase-associated CAP, C-terminal superfamily
ECA259_g20391.t1	IPR053950	CAP, N-terminal domain
ECA259_g20391.t1	IPR016098	Cyclase-associated protein CAP/septum formation inhibitor MinC, C-terminal
ECA259_g7600.t1	IPR011527	ABC transporter type 1, transmembrane domain
ECA259_g7600.t1	IPR003439	ABC transporter-like, ATP-binding domain
ECA259_g7600.t1	IPR036640	ABC transporter type 1, transmembrane domain superfamily
ECA259_g7600.t1	IPR027417	P-loop containing nucleoside triphosphate hydrolase
ECA259_g7600.t1	IPR039421	Type 1 protein exporter
ECA259_g7600.t1	IPR003593	AAA+ ATPase domain
ECA259_g7600.t1	IPR013305	ABC transporter Tap-like
ECA259_g7600.t1	IPR017871	ABC transporter-like, conserved site
ECA259_g5656.t1	IPR001781	Zinc finger, LIM-type
ECA259_g5656.t1	IPR033723	PET prickle
ECA259_g5656.t1	IPR047120	Prickle/Espinas/Testin
ECA259_g5656.t1	IPR010442	PET domain
ECA259_g14526.t1	IPR053220	Nematode receptor-like serpentine class H
ECA259_g14526.t1	IPR019422	7TM GPCR, serpentine receptor class h (Srh)
ECA259_g3852.t1	IPR017452	GPCR, rhodopsin-like, 7TM
ECA259_g3852.t1	IPR019430	7TM GPCR, serpentine receptor class x (Srx)
ECA259_g15041.t1	IPR019420	7TM GPCR, serpentine receptor class bc (Srbc)
ECA259_g15215.t1	IPR042451	ZPR1, A/B domain
ECA259_g15215.t1	IPR004457	Zinc finger, ZPR1-type
ECA259_g15215.t1	IPR056180	ZPR1, jelly-roll domain
ECA259_g15215.t1	IPR042452	ZPR1, zinc finger domain
ECA259_g15215.t1	IPR040141	ZPR1
ECA259_g11512.t1	IPR022684	Peptidase C2, calpain family
ECA259_g11512.t1	IPR000008	C2 domain
ECA259_g11512.t1	IPR035892	C2 domain superfamily
ECA259_g11512.t1	IPR022682	Peptidase C2, calpain, large subunit, domain III
ECA259_g11512.t1	IPR036213	Calpain large subunit, domain III superfamily
ECA259_g11512.t1	IPR022683	Peptidase C2, calpain, domain III
ECA259_g11512.t1	IPR033884	Calpain C2 domain
ECA259_g11512.t1	IPR000169	Cysteine peptidase, cysteine active site
ECA259_g11512.t1	IPR001300	Peptidase C2, calpain, catalytic domain
ECA259_g11512.t1	IPR038765	Papain-like cysteine peptidase superfamily
ECA259_g11512.t1	IPR033883	Calpain subdomain III
ECA259_g1099.t1	IPR036063	Smr domain superfamily
ECA259_g1099.t1	IPR002625	Smr domain
ECA259_g4325.t1	IPR001810	F-box domain
ECA259_g4325.t1	IPR012885	Sdz-33, F-box domain
ECA259_g9198.t1	IPR007828	Inositol oxygenase
ECA259_g624.t1	IPR004443	YjeF N-terminal domain
ECA259_g624.t1	IPR032976	YjeF N-terminal domain-containing protein NAXE-like
ECA259_g624.t1	IPR036652	YjeF N-terminal domain superfamily
ECA259_g9815.t1	IPR032675	Leucine-rich repeat domain superfamily
ECA259_g9815.t1	IPR008164	Repeat of unknown function XGLTT
ECA259_g1805.t1	IPR009689	Protein of unknown function DUF1280
ECA259_g10124.t1	IPR002486	Nematode cuticle collagen, N-terminal
ECA259_g10124.t1	IPR008160	Collagen triple helix repeat
ECA259_g8440.t1	IPR056643	Domain of unknown function DUF7741
ECA259_g13994.t1	IPR000717	Proteasome component (PCI) domain
ECA259_g13994.t1	IPR027512	Eukaryotic translation initiation factor 3 subunit A
ECA259_g13994.t1	IPR054711	eIF3a, PCI domain, TPR-like region
ECA259_g8373.t1	IPR036770	Ankyrin repeat-containing domain superfamily
ECA259_g8373.t1	IPR014756	Immunoglobulin E-set
ECA259_g8373.t1	IPR005559	CG-1 DNA-binding domain
ECA259_g8373.t1	IPR013783	Immunoglobulin-like fold
ECA259_g11257.t2	IPR011993	PH-like domain superfamily
ECA259_g11257.t2	IPR010569	Myotubularin-like, phosphatase domain
ECA259_g11257.t2	IPR003595	Protein-tyrosine phosphatase, catalytic
ECA259_g11257.t2	IPR016130	Protein-tyrosine phosphatase, active site
ECA259_g11257.t2	IPR029021	Protein-tyrosine phosphatase-like
ECA259_g11257.t2	IPR004182	GRAM domain
ECA259_g11257.t2	IPR030564	Myotubularin
ECA259_g10064.t1	IPR044608	Ethanolamine-phosphate cytidylyltransferase
ECA259_g10064.t1	IPR014729	Rossmann-like alpha/beta/alpha sandwich fold
ECA259_g10064.t1	IPR004821	Cytidyltransferase-like domain
ECA259_g10064.t1	IPR041723	CTP:phosphocholine cytidylyltransferase domain
ECA259_g8501.t1	IPR019423	7TM GPCR, serpentine receptor class j (Srj)
ECA259_g2784.t1	IPR053220	Nematode receptor-like serpentine class H
ECA259_g2784.t1	IPR019422	7TM GPCR, serpentine receptor class h (Srh)
ECA259_g19640.t1	IPR006676	tRNA-splicing endonuclease
ECA259_g19640.t1	IPR006677	tRNA intron endonuclease, catalytic domain-like
ECA259_g19640.t1	IPR036167	tRNA intron endonuclease, catalytic domain-like superfamily
ECA259_g19640.t1	IPR011856	tRNA endonuclease-like domain superfamily
ECA259_g3565.t1	IPR011042	Six-bladed beta-propeller, TolB-like
ECA259_g21879.t1	IPR002052	DNA methylase, N-6 adenine-specific, conserved site
ECA259_g21879.t1	IPR000241	Ribosomal RNA large subunit methyltransferase K/L-like, methyltransferase domain
ECA259_g21879.t1	IPR029063	S-adenosyl-L-methionine-dependent methyltransferase superfamily
ECA259_g21879.t1	IPR016691	tRNA (guanine(10)-N(2))-methyltransferase, TRM11
ECA259_g8015.t1	IPR001806	Small GTPase
ECA259_g8015.t1	IPR027417	P-loop containing nucleoside triphosphate hydrolase
ECA259_g8015.t1	IPR050305	Small GTPase superfamily, Rab
ECA259_g8015.t1	IPR005225	Small GTP-binding domain
ECA259_g8015.t1	IPR037872	Rab3
ECA259_g72.t1	IPR037301	Toll-interacting protein, C2 domain
ECA259_g72.t1	IPR035892	C2 domain superfamily
ECA259_g72.t1	IPR041799	Toll-interacting protein, CUE domain
ECA259_g72.t1	IPR009060	UBA-like superfamily
ECA259_g72.t1	IPR000008	C2 domain
ECA259_g72.t1	IPR003892	Ubiquitin system component CUE
ECA259_g18757.t1	IPR001841	Zinc finger, RING-type
ECA259_g18757.t1	IPR052667	E3 ubiquitin-protein ligase RING-type
ECA259_g18757.t1	IPR000315	B-box-type zinc finger
ECA259_g18757.t1	IPR017907	Zinc finger, RING-type, conserved site
ECA259_g18757.t1	IPR013083	Zinc finger, RING/FYVE/PHD-type
ECA259_g13863.t1	IPR016187	C-type lectin fold
ECA259_g13863.t1	IPR036465	von Willebrand factor A-like domain superfamily
ECA259_g13863.t1	IPR001304	C-type lectin-like
ECA259_g13863.t1	IPR002035	von Willebrand factor, type A
ECA259_g13863.t1	IPR016186	C-type lectin-like/link domain superfamily
ECA259_g21141.t1	IPR013167	COG4 transport protein, middle alpha-helical bundle
ECA259_g21141.t1	IPR048680	Conserved oligomeric Golgi complex subunit 4, N-terminal
ECA259_g21141.t1	IPR048682	Conserved oligomeric Golgi complex subunit 4
ECA259_g21141.t1	IPR048684	Conserved oligomeric Golgi complex subunit 4, C-terminal
ECA259_g8444.t1	IPR019425	7TM GPCR, serpentine receptor class t (Srt)
ECA259_g14077.t1	IPR018817	7TM GPCR, serpentine receptor class z (Srz)
ECA259_g17730.t1	IPR001628	Zinc finger, nuclear hormone receptor-type
ECA259_g17730.t1	IPR013088	Zinc finger, NHR/GATA-type
ECA259_g17730.t1	IPR035500	Nuclear hormone receptor-like domain superfamily
ECA259_g17730.t1	IPR000536	Nuclear hormone receptor, ligand-binding domain
ECA259_g2632.t1	IPR019430	7TM GPCR, serpentine receptor class x (Srx)
ECA259_g2632.t1	IPR017452	GPCR, rhodopsin-like, 7TM
ECA259_g3653.t1	IPR008166	Glycosyltransferase family 92
ECA259_g3653.t1	IPR052012	Glycosyltransferase_92
ECA259_g15683.t1	IPR055352	aECM cysteine-cradle domain
ECA259_g7662.t1	IPR021819	Far11/STRP, C-terminal
ECA259_g7662.t1	IPR040185	Far11/STRP
ECA259_g7662.t1	IPR012486	Far11/STRP, N-terminal
ECA259_g1144.t1	IPR053220	Nematode receptor-like serpentine class H
ECA259_g1144.t1	IPR019422	7TM GPCR, serpentine receptor class h (Srh)
ECA259_g12025.t1	IPR037645	Keratinocyte-associated transmembrane protein 2
ECA259_g11783.t1	IPR008160	Collagen triple helix repeat
ECA259_g17363.t1	IPR027417	P-loop containing nucleoside triphosphate hydrolase
ECA259_g17363.t1	IPR003593	AAA+ ATPase domain
ECA259_g17363.t1	IPR003439	ABC transporter-like, ATP-binding domain
ECA259_g17363.t1	IPR036640	ABC transporter type 1, transmembrane domain superfamily
ECA259_g17363.t1	IPR011527	ABC transporter type 1, transmembrane domain
ECA259_g17363.t1	IPR017871	ABC transporter-like, conserved site
ECA259_g17363.t1	IPR039421	Type 1 protein exporter
ECA259_g6171.t1	IPR002486	Nematode cuticle collagen, N-terminal
ECA259_g6171.t1	IPR008160	Collagen triple helix repeat
ECA259_g1145.t1	IPR019428	7TM GPCR, serpentine receptor class r (Str)
ECA259_g19107.t1	IPR055578	Domain of unknown function DUF7154
ECA259_g19107.t1	IPR001304	C-type lectin-like
ECA259_g19107.t1	IPR016186	C-type lectin-like/link domain superfamily
ECA259_g19107.t1	IPR016187	C-type lectin fold
ECA259_g18665.t1	IPR053222	Zygotic Embryogenesis-Associated Protein
ECA259_g18665.t1	IPR012885	Sdz-33, F-box domain
ECA259_g608.t2	IPR056710	Domain of unknown function DUF7808
ECA259_g6831.t1	IPR016024	Armadillo-type fold
ECA259_g6831.t1	IPR005343	Nucleolar complex protein 2
ECA259_g12291.t1	IPR016638	Uncharacterised protein family UPF0376
ECA259_g12291.t1	IPR002542	T20D4.11-like domain
ECA259_g13214.t1	IPR036871	PX domain superfamily
ECA259_g13214.t1	IPR001683	Phox homology
ECA259_g13214.t1	IPR027267	AH/BAR domain superfamily
ECA259_g13214.t1	IPR015404	Sorting nexin/Vps5-like, C-terminal
ECA259_g15457.t1	IPR000276	G protein-coupled receptor, rhodopsin-like
ECA259_g15457.t1	IPR017452	GPCR, rhodopsin-like, 7TM
ECA259_g8943.t1	IPR008160	Collagen triple helix repeat
ECA259_g8943.t1	IPR002486	Nematode cuticle collagen, N-terminal
ECA259_g12415.t1	IPR025799	Protein arginine N-methyltransferase
ECA259_g12415.t1	IPR055135	Protein arginine N-methyltransferase domain
ECA259_g12415.t1	IPR029063	S-adenosyl-L-methionine-dependent methyltransferase superfamily
ECA259_g14623.t1	IPR019428	7TM GPCR, serpentine receptor class r (Str)
ECA259_g17734.t1	IPR003439	ABC transporter-like, ATP-binding domain
ECA259_g17734.t1	IPR017871	ABC transporter-like, conserved site
ECA259_g17734.t1	IPR027417	P-loop containing nucleoside triphosphate hydrolase
ECA259_g17734.t1	IPR036640	ABC transporter type 1, transmembrane domain superfamily
ECA259_g17734.t1	IPR039421	Type 1 protein exporter
ECA259_g17734.t1	IPR011527	ABC transporter type 1, transmembrane domain
ECA259_g17734.t1	IPR003593	AAA+ ATPase domain
ECA259_g19996.t1	IPR002486	Nematode cuticle collagen, N-terminal
ECA259_g19996.t1	IPR008160	Collagen triple helix repeat
ECA259_g4542.t1	IPR029063	S-adenosyl-L-methionine-dependent methyltransferase superfamily
ECA259_g4542.t1	IPR040516	Phosphoethanolamine N-methyltransferase 2, N-terminal
ECA259_g4542.t1	IPR013216	Methyltransferase type 11
ECA259_g2804.t1	IPR050802	Elongation Factors and Glutathione S-transferases
ECA259_g2804.t1	IPR010987	Glutathione S-transferase, C-terminal-like
ECA259_g2804.t1	IPR036433	Elongation factor EF1B gamma, C-terminal domain superfamily
ECA259_g2804.t1	IPR001662	Elongation factor 1B gamma, C-terminal
ECA259_g2804.t1	IPR036282	Glutathione S-transferase, C-terminal domain superfamily
ECA259_g2804.t1	IPR004046	Glutathione S-transferase, C-terminal
ECA259_g5957.t2	IPR051428	Sphingolipid Activators and Surfactant Proteins
ECA259_g5957.t2	IPR011001	Saposin-like
ECA259_g5957.t2	IPR008139	Saposin B type domain
ECA259_g5957.t2	IPR008138	Saposin B type, region 2
ECA259_g3975.t1	IPR052854	Nematode Serpentine Receptor Class Epsilon
ECA259_g3975.t1	IPR004151	7TM GPCR, serpentine receptor class e (Sre)
ECA259_g6561.t3	IPR008936	Rho GTPase activation protein
ECA259_g6561.t3	IPR000198	Rho GTPase-activating protein domain
ECA259_g6561.t3	IPR036865	CRAL-TRIO lipid binding domain superfamily
ECA259_g6561.t3	IPR001251	CRAL-TRIO lipid binding domain
ECA259_g20785.t1	IPR021942	Protein of unknown function DUF3557
ECA259_g21779.t1	IPR000834	Peptidase M14, carboxypeptidase A
ECA259_g21779.t1	IPR036990	Metallocarboxypeptidase-like, propeptide
ECA259_g21779.t1	IPR003146	Carboxypeptidase, activation peptide
ECA259_g6119.t1	IPR007767	Protein of unknown function DUF684
ECA259_g18380.t1	IPR036915	Cyclin-like superfamily
ECA259_g1228.t1	IPR019428	7TM GPCR, serpentine receptor class r (Str)
ECA259_g21004.t1	IPR027417	P-loop containing nucleoside triphosphate hydrolase
ECA259_g21004.t1	IPR039177	Nonsense-mediated mRNA decay factor SMG9
ECA259_g21079.t1	IPR036282	Glutathione S-transferase, C-terminal domain superfamily
ECA259_g21079.t1	IPR004045	Glutathione S-transferase, N-terminal
ECA259_g21079.t1	IPR050213	Glutathione S-transferase superfamily
ECA259_g21079.t1	IPR004046	Glutathione S-transferase, C-terminal
ECA259_g21079.t1	IPR010987	Glutathione S-transferase, C-terminal-like
ECA259_g21079.t1	IPR036249	Thioredoxin-like superfamily
ECA259_g15308.t1	IPR011009	Protein kinase-like domain superfamily
ECA259_g15308.t1	IPR000719	Protein kinase domain
ECA259_g177.t1	IPR036770	Ankyrin repeat-containing domain superfamily
ECA259_g177.t1	IPR002110	Ankyrin repeat
ECA259_g177.t1	IPR050776	Ankyrin Repeat and Cyclin-Dependent Kinase Inhibitor
ECA259_g7506.t1	IPR000719	Protein kinase domain
ECA259_g7506.t1	IPR045267	Cyclin-dependent kinase 11/PITSLRE, catalytic domain
ECA259_g7506.t1	IPR008271	Serine/threonine-protein kinase, active site
ECA259_g7506.t1	IPR050108	Cyclin-dependent kinase
ECA259_g7506.t1	IPR011009	Protein kinase-like domain superfamily
ECA259_g14942.t1	IPR057475	Cuticlin, C-terminal domain
ECA259_g14942.t1	IPR056953	Cuticlin, N-terminal domain
ECA259_g14942.t1	IPR042235	Zona pellucida, ZP-C domain
ECA259_g14942.t1	IPR001507	Zona pellucida domain
ECA259_g14942.t1	IPR051962	Cuticlin domain-containing protein
ECA259_g2393.t2	IPR050767	Sel1/AlgK
ECA259_g2393.t2	IPR006597	Sel1-like repeat
ECA259_g2393.t2	IPR011990	Tetratricopeptide-like helical domain superfamily
ECA259_g9690.t1	IPR006569	CID domain
ECA259_g9690.t1	IPR008942	ENTH/VHS
ECA259_g9690.t1	IPR045154	Protein PCF11-like
ECA259_g9690.t1	IPR047415	Pcf11, CID domain
ECA259_g13888.t1	IPR006186	Serine/threonine-specific protein phosphatase/bis(5-nucleosyl)-tetraphosphatase
ECA259_g13888.t1	IPR004843	Calcineurin-like, phosphoesterase domain
ECA259_g13888.t1	IPR029052	Metallo-dependent phosphatase-like
ECA259_g13888.t1	IPR050341	Serine/threonine-protein phosphatase PP1 catalytic subunit
ECA259_g21876.t1	IPR007265	Conserved oligomeric Golgi complex, subunit 3
ECA259_g21876.t1	IPR048685	Conserved oligomeric Golgi complex subunit 3, C-terminal
ECA259_g21876.t1	IPR048320	Conserved oligomeric Golgi complex subunit 3, N-terminal
ECA259_g11720.t1	IPR029052	Metallo-dependent phosphatase-like
ECA259_g11720.t1	IPR006186	Serine/threonine-specific protein phosphatase/bis(5-nucleosyl)-tetraphosphatase
ECA259_g11720.t1	IPR050341	Serine/threonine-protein phosphatase PP1 catalytic subunit
ECA259_g11720.t1	IPR004843	Calcineurin-like, phosphoesterase domain
ECA259_g6094.t1	IPR019428	7TM GPCR, serpentine receptor class r (Str)
ECA259_g4356.t1	IPR036084	Serine protease inhibitor-like superfamily
ECA259_g4356.t1	IPR002919	Trypsin Inhibitor-like, cysteine rich domain
ECA259_g4356.t1	IPR051368	Serine Protease Inhibitor-like TIL Domain
ECA259_g13332.t1	IPR011333	SKP1/BTB/POZ domain superfamily
ECA259_g13332.t1	IPR001232	S-phase kinase-associated protein 1-like
ECA259_g13332.t1	IPR016073	SKP1 component, POZ domain
ECA259_g13332.t1	IPR039948	Elongin-C
ECA259_g14394.t1	IPR019428	7TM GPCR, serpentine receptor class r (Str)
ECA259_g22307.t1	IPR021942	Protein of unknown function DUF3557
ECA259_g947.t1	IPR001753	Enoyl-CoA hydratase/isomerase
ECA259_g947.t1	IPR029045	ClpP/crotonase-like domain superfamily
ECA259_g947.t1	IPR014748	Enoyl-CoA hydratase, C-terminal
ECA259_g947.t1	IPR018376	Enoyl-CoA hydratase/isomerase, conserved site
ECA259_g16915.t1	IPR003101	Coactivator CBP, KIX domain
ECA259_g16915.t1	IPR036529	Coactivator CBP, KIX domain superfamily
ECA259_g11281.t1	IPR036743	Actin-related protein 2/3 complex subunit 5 superfamily
ECA259_g11281.t1	IPR006789	Actin-related protein 2/3 complex subunit 5
ECA259_g9019.t2	IPR007135	Ubiquitin-like-conjugating enzyme Atg3/Atg10
ECA259_g10865.t1	IPR002067	Mitochondrial carrier protein
ECA259_g10865.t1	IPR018108	Mitochondrial carrier protein, transmembrane region
ECA259_g10865.t1	IPR023395	Mitochondrial carrier protein domain superfamily
ECA259_g10865.t1	IPR002113	ADP/ATP carrier protein, eukaryotic type
ECA259_g6076.t1	IPR013783	Immunoglobulin-like fold
ECA259_g6076.t1	IPR000535	Major sperm protein (MSP) domain
ECA259_g6076.t1	IPR008962	PapD-like superfamily
ECA259_g6076.t1	IPR051774	Sperm-specific class P
ECA259_g6078.t1	IPR013783	Immunoglobulin-like fold
ECA259_g6078.t1	IPR000535	Major sperm protein (MSP) domain
ECA259_g6078.t1	IPR008962	PapD-like superfamily
ECA259_g6078.t1	IPR051774	Sperm-specific class P
ECA259_g6868.t1	IPR039779	RFX-like DNA-binding protein
ECA259_g6868.t1	IPR003150	DNA-binding RFX-type winged-helix domain
ECA259_g6868.t1	IPR036388	Winged helix-like DNA-binding domain superfamily
ECA259_g6868.t1	IPR036390	Winged helix DNA-binding domain superfamily
ECA259_g6868.t1	IPR057321	RFX1-4/6/8-like, BCD domain
ECA259_g19610.t1	IPR022559	Protein SUP-1-like
ECA259_g18077.t1	IPR002466	Adenosine deaminase/editase
ECA259_g18077.t1	IPR014720	Double-stranded RNA-binding domain
ECA259_g21492.t1	IPR016187	C-type lectin fold
ECA259_g21492.t1	IPR016186	C-type lectin-like/link domain superfamily
ECA259_g21492.t1	IPR001304	C-type lectin-like
ECA259_g601.t1	IPR000344	7TM GPCR, serpentine receptor class a (Sra)
ECA259_g4839.t2	IPR022966	Ribonuclease II/R, conserved site
ECA259_g4839.t2	IPR012340	Nucleic acid-binding, OB-fold
ECA259_g4839.t2	IPR033771	Rrp44-like cold shock domain
ECA259_g4839.t2	IPR001900	Ribonuclease II/R
ECA259_g4839.t2	IPR002716	PIN domain
ECA259_g4839.t2	IPR050180	RNR Ribonuclease
ECA259_g4839.t2	IPR033770	Exosome complex exonuclease RRP44, S1 domain
ECA259_g4839.t2	IPR041505	Dis3-like cold-shock domain 2
ECA259_g18110.t1	IPR002202	Hydroxymethylglutaryl-CoA reductase, class I/II
ECA259_g18110.t1	IPR023076	Hydroxymethylglutaryl-CoA reductase, class I/II, conserved site
ECA259_g18110.t1	IPR009023	Hydroxymethylglutaryl-CoA reductase, class I/II, NAD/NADP-binding domain superfamily
ECA259_g18110.t1	IPR004554	Hydroxymethylglutaryl-CoA reductase, eukaryotic/archaeal type
ECA259_g18110.t1	IPR023282	Hydroxymethylglutaryl-CoA reductase, N-terminal
ECA259_g18110.t1	IPR023074	Hydroxymethylglutaryl-CoA reductase, class I/II, catalytic domain superfamily
ECA259_g18110.t1	IPR009029	Hydroxymethylglutaryl-CoA reductase, class I/II, substrate-binding domain superfamily
ECA259_g13413.t1	IPR011989	Armadillo-like helical
ECA259_g13413.t1	IPR040017	Exportin-T
ECA259_g13413.t1	IPR016024	Armadillo-type fold
ECA259_g13413.t1	IPR013598	Exportin-1/Importin-beta-like
ECA259_g18817.t1	IPR008775	Phytanoyl-CoA dioxygenase-like
ECA259_g18817.t1	IPR047128	Phytanoyl-CoA dioxygenase
ECA259_g16993.t1	IPR011990	Tetratricopeptide-like helical domain superfamily
ECA259_g16993.t1	IPR019734	Tetratricopeptide repeat
ECA259_g16993.t1	IPR048560	Lysine-specific demethylase 6A/B-like, GATA-like
ECA259_g16993.t1	IPR046941	Lysine-specific demethylase 6, GATA-like domain superfamily
ECA259_g16993.t1	IPR003347	JmjC domain
ECA259_g16993.t1	IPR051630	Transcriptional Corepressor and Histone Demethylase
ECA259_g16993.t1	IPR048562	Lysine-specific demethylase 6A/B-like, C-terminal helical domain
ECA259_g2195.t1	IPR035500	Nuclear hormone receptor-like domain superfamily
ECA259_g2195.t1	IPR000536	Nuclear hormone receptor, ligand-binding domain
ECA259_g2195.t1	IPR049636	Hepatocyte nuclear factor 4-like, DNA-binding domain
ECA259_g2195.t1	IPR001628	Zinc finger, nuclear hormone receptor-type
ECA259_g2195.t1	IPR001723	Nuclear hormone receptor
ECA259_g2195.t1	IPR050274	Nuclear hormone receptor family NR2 subfamily
ECA259_g2195.t1	IPR013088	Zinc finger, NHR/GATA-type
ECA259_g5143.t1	IPR036259	MFS transporter superfamily
ECA259_g5143.t1	IPR011701	Major facilitator superfamily
ECA259_g5143.t1	IPR001958	Tetracycline resistance protein TetA/multidrug resistance protein MdtG-like
ECA259_g5143.t1	IPR020846	Major facilitator superfamily domain
ECA259_g15498.t1	IPR057326	Ketoreductase domain
ECA259_g15498.t1	IPR020904	Short-chain dehydrogenase/reductase, conserved site
ECA259_g15498.t1	IPR002347	Short-chain dehydrogenase/reductase SDR
ECA259_g15498.t1	IPR036527	SCP2 sterol-binding domain superfamily
ECA259_g15498.t1	IPR003033	SCP2 sterol-binding domain
ECA259_g15498.t1	IPR036291	NAD(P)-binding domain superfamily
ECA259_g15498.t1	IPR051687	Peroxisomal Beta-Oxidation Enzymes
ECA259_g3527.t1	IPR017452	GPCR, rhodopsin-like, 7TM
ECA259_g3527.t1	IPR019427	7TM GPCR, serpentine receptor class w (Srw)
ECA259_g9785.t1	IPR056649	Domain of unknown function DUF7747
ECA259_g13108.t1	IPR013087	Zinc finger C2H2-type
ECA259_g13108.t1	IPR036236	Zinc finger C2H2 superfamily
ECA259_g2087.t2	IPR035914	Spermadhesin, CUB domain superfamily
ECA259_g2087.t2	IPR003366	CUB-like domain
ECA259_g296.t1	IPR038582	Small ribosomal subunit protein eS31 eukaryotic-type superfamily
ECA259_g10333.t1	IPR038095	Costars domain superfamily
ECA259_g10333.t1	IPR026111	Actin-binding Rho-activating protein
ECA259_g10333.t1	IPR027817	Costars domain
ECA259_g1674.t1	IPR019423	7TM GPCR, serpentine receptor class j (Srj)
ECA259_g98.t2	IPR000253	Forkhead-associated (FHA) domain
ECA259_g98.t2	IPR050923	Cellular Process Regulator and RNA Processing Protein
ECA259_g98.t2	IPR008984	SMAD/FHA domain superfamily
ECA259_g6554.t1	IPR056649	Domain of unknown function DUF7747
ECA259_g2026.t1	IPR019430	7TM GPCR, serpentine receptor class x (Srx)
ECA259_g2026.t1	IPR017452	GPCR, rhodopsin-like, 7TM
ECA259_g11444.t1	IPR002126	Cadherin-like
ECA259_g11444.t1	IPR015919	Cadherin-like superfamily
ECA259_g11444.t1	IPR020894	Cadherin conserved site
ECA259_g11234.t1	IPR001005	SANT/Myb domain
ECA259_g11234.t1	IPR039467	Transcription factor TFIIIB component B'', Myb domain
ECA259_g11234.t1	IPR009057	Homedomain-like superfamily
ECA259_g1353.t1	IPR003582	ShKT domain
ECA259_g20654.t2	IPR001881	EGF-like calcium-binding domain
ECA259_g20654.t2	IPR000742	EGF-like domain
ECA259_g20654.t2	IPR003582	ShKT domain
ECA259_g20654.t2	IPR000152	EGF-type aspartate/asparagine hydroxylation site
ECA259_g20654.t2	IPR014878	THAP4-like, heme-binding domain
ECA259_g20654.t2	IPR002861	Reeler domain
ECA259_g20654.t2	IPR013032	EGF-like, conserved site
ECA259_g20654.t2	IPR018097	EGF-like calcium-binding, conserved site
ECA259_g20654.t2	IPR012674	Calycin
ECA259_g20654.t2	IPR042307	Reeler domain superfamily
ECA259_g20654.t2	IPR051022	Notch Signaling and Cell Fate Determination
ECA259_g21568.t1	IPR002900	Domain of unknown function DUF38/FTH, Caenorhabditis species
ECA259_g21568.t1	IPR040161	F-box A protein FB224
ECA259_g21568.t1	IPR001810	F-box domain
ECA259_g21568.t1	IPR036047	F-box-like domain superfamily
ECA259_g21331.t1	IPR001304	C-type lectin-like
ECA259_g21331.t1	IPR018378	C-type lectin, conserved site
ECA259_g21331.t1	IPR050976	Snake venom C-type lectin-like
ECA259_g21331.t1	IPR016186	C-type lectin-like/link domain superfamily
ECA259_g21331.t1	IPR016187	C-type lectin fold
ECA259_g6204.t1	IPR002455	GPCR family 3, GABA-B receptor
ECA259_g6204.t1	IPR017978	GPCR family 3, C-terminal
ECA259_g6204.t1	IPR000337	GPCR, family 3
ECA259_g6204.t1	IPR028082	Periplasmic binding protein-like I
ECA259_g6204.t1	IPR001828	Receptor, ligand binding region
ECA259_g2850.t1	IPR012885	Sdz-33, F-box domain
ECA259_g12228.t1	IPR050235	Casein Kinase 1 Ser/Thr Protein Kinase
ECA259_g12228.t1	IPR017441	Protein kinase, ATP binding site
ECA259_g12228.t1	IPR000719	Protein kinase domain
ECA259_g12228.t1	IPR047916	Tau-tubulin kinase homolog Asator-like, catalytic domain
ECA259_g12228.t1	IPR008271	Serine/threonine-protein kinase, active site
ECA259_g12228.t1	IPR011009	Protein kinase-like domain superfamily
ECA259_g2920.t1	IPR053219	G-protein coupled receptor Dmsr-1
ECA259_g2920.t1	IPR000276	G protein-coupled receptor, rhodopsin-like
ECA259_g2920.t1	IPR017452	GPCR, rhodopsin-like, 7TM
ECA259_g2920.t1	IPR019427	7TM GPCR, serpentine receptor class w (Srw)
ECA259_g8041.t1	IPR017441	Protein kinase, ATP binding site
ECA259_g8041.t1	IPR000719	Protein kinase domain
ECA259_g8041.t1	IPR040733	Zyg-1, polo box domain 1
ECA259_g8041.t1	IPR011009	Protein kinase-like domain superfamily
ECA259_g8041.t1	IPR046437	Serine/threonine-protein kinase, first cryptic polo-box domain superfamily
ECA259_g8041.t1	IPR008266	Tyrosine-protein kinase, active site
ECA259_g17220.t1	IPR004277	Phosphatidyl serine synthase
ECA259_g20774.t2	IPR027417	P-loop containing nucleoside triphosphate hydrolase
ECA259_g20774.t2	IPR006073	GTP binding domain
ECA259_g20774.t2	IPR052807	Mitochondrial translation and respiration regulator
ECA259_g20774.t2	IPR013717	PIG-P
ECA259_g13462.t1	IPR001878	Zinc finger, CCHC-type
ECA259_g13462.t1	IPR051714	CCHC-type Zinc Finger Nucleic Acid Binding
ECA259_g13462.t1	IPR036875	Zinc finger, CCHC-type superfamily
ECA259_g22522.t3	IPR000073	Alpha/beta hydrolase fold-1
ECA259_g22522.t3	IPR029058	Alpha/Beta hydrolase fold
ECA259_g8420.t1	IPR010233	Ubiquinone biosynthesis O-methyltransferase
ECA259_g8420.t1	IPR029063	S-adenosyl-L-methionine-dependent methyltransferase superfamily
ECA259_g9614.t1	IPR006689	Small GTPase superfamily, ARF/SAR type
ECA259_g9614.t1	IPR005225	Small GTP-binding domain
ECA259_g9614.t1	IPR041839	ADP-ribosylation factor-like protein 6
ECA259_g9614.t1	IPR024156	Small GTPase superfamily, ARF type
ECA259_g9614.t1	IPR027417	P-loop containing nucleoside triphosphate hydrolase
ECA259_g21995.t1	IPR004226	Tubulin binding cofactor A
ECA259_g21995.t1	IPR036126	Tubulin binding cofactor A superfamily
ECA259_g1234.t1	IPR019428	7TM GPCR, serpentine receptor class r (Str)
ECA259_g22450.t1	IPR036034	PDZ superfamily
ECA259_g22450.t1	IPR051342	PDZ domain-containing scaffold protein
ECA259_g22450.t1	IPR001478	PDZ domain
ECA259_g18125.t1	IPR035427	Tim10-like domain superfamily
ECA259_g18125.t1	IPR004217	Tim10-like
ECA259_g371.t1	IPR041426	Mos1 transposase, HTH domain
ECA259_g371.t1	IPR040161	F-box A protein FB224
ECA259_g371.t1	IPR001810	F-box domain
ECA259_g371.t1	IPR002900	Domain of unknown function DUF38/FTH, Caenorhabditis species
ECA259_g9922.t1	IPR036249	Thioredoxin-like superfamily
ECA259_g9922.t1	IPR011767	Glutaredoxin active site
ECA259_g9922.t1	IPR047185	Glutaredoxin-1
ECA259_g9922.t1	IPR014025	Glutaredoxin subgroup
ECA259_g9922.t1	IPR002109	Glutaredoxin
ECA259_g9922.t1	IPR011899	Glutaredoxin, eukaryotic/virial
ECA259_g10272.t2	IPR036440	Peptidase C15, pyroglutamyl peptidase I-like superfamily
ECA259_g10272.t2	IPR010381	Putative pyroglutamyl peptidase 1
ECA259_g10272.t2	IPR016125	Peptidase C15, pyroglutamyl peptidase I-like
ECA259_g8011.t1	IPR011598	Myc-type, basic helix-loop-helix (bHLH) domain
ECA259_g8011.t1	IPR036638	Helix-loop-helix DNA-binding domain superfamily
ECA259_g8011.t1	IPR015660	Achaete-scute transcription factor-related
ECA259_g8610.t1	IPR050359	Basic helix-loop-helix transcription factors
ECA259_g8610.t1	IPR036638	Helix-loop-helix DNA-binding domain superfamily
ECA259_g8610.t1	IPR011598	Myc-type, basic helix-loop-helix (bHLH) domain
ECA259_g1143.t1	IPR001357	BRCT domain
ECA259_g1143.t1	IPR002110	Ankyrin repeat
ECA259_g1143.t1	IPR003125	Domain of unknown function WSN
ECA259_g1143.t1	IPR053345	Ankyrin repeat-containing protein
ECA259_g1143.t1	IPR036770	Ankyrin repeat-containing domain superfamily
ECA259_g1143.t1	IPR036420	BRCT domain superfamily
ECA259_g4364.t1	IPR002018	Carboxylesterase, type B
ECA259_g4364.t1	IPR029058	Alpha/Beta hydrolase fold
ECA259_g4364.t1	IPR043187	Esterase CM06B1-like
ECA259_g4364.t1	IPR019826	Carboxylesterase type B, active site
ECA259_g9823.t1	IPR011989	Armadillo-like helical
ECA259_g9823.t1	IPR016024	Armadillo-type fold
ECA259_g9823.t1	IPR001494	Importin-beta, N-terminal domain
ECA259_g9823.t1	IPR013713	Exportin-2, central domain
ECA259_g9823.t1	IPR005043	Exportin-2, C-terminal
ECA259_g11302.t1	IPR010935	SMCs flexible hinge
ECA259_g11302.t1	IPR027417	P-loop containing nucleoside triphosphate hydrolase
ECA259_g11302.t1	IPR003395	RecF/RecN/SMC, N-terminal
ECA259_g11302.t1	IPR024704	Structural maintenance of chromosomes protein
ECA259_g11302.t1	IPR028468	Smc1, ATP-binding cassette domain
ECA259_g11302.t1	IPR036277	SMCs flexible hinge superfamily
ECA259_g16879.t1	IPR010548	BNIP3
ECA259_g308.t1	IPR036186	Serpin superfamily
ECA259_g308.t1	IPR042178	Serpin superfamily, domain 1
ECA259_g308.t1	IPR042185	Serpin superfamily, domain 2
ECA259_g21049.t1	IPR036719	Neurotransmitter-gated ion-channel transmembrane domain superfamily
ECA259_g21049.t1	IPR008627	GETHR pentapeptide repeat
ECA259_g12595.t1	IPR002906	Small ribosomal subunit protein eS31
ECA259_g12595.t1	IPR011332	Zinc-binding ribosomal protein
ECA259_g5748.t1	IPR003100	PAZ domain
ECA259_g5748.t1	IPR003165	Piwi domain
ECA259_g5748.t1	IPR012337	Ribonuclease H-like superfamily
ECA259_g5748.t1	IPR036397	Ribonuclease H superfamily
ECA259_g5748.t1	IPR036085	PAZ domain superfamily
ECA259_g11315.t1	IPR006029	Neurotransmitter-gated ion-channel transmembrane domain
ECA259_g11315.t1	IPR006201	Neurotransmitter-gated ion-channel
ECA259_g11315.t1	IPR036734	Neurotransmitter-gated ion-channel ligand-binding domain superfamily
ECA259_g11315.t1	IPR018000	Neurotransmitter-gated ion-channel, conserved site
ECA259_g11315.t1	IPR038050	Neuronal acetylcholine receptor
ECA259_g11315.t1	IPR006202	Neurotransmitter-gated ion-channel ligand-binding domain
ECA259_g11315.t1	IPR036719	Neurotransmitter-gated ion-channel transmembrane domain superfamily
ECA259_g11315.t1	IPR002394	Nicotinic acetylcholine receptor
ECA259_g15081.t2	IPR003582	ShKT domain
ECA259_g19385.t1	IPR011009	Protein kinase-like domain superfamily
ECA259_g19385.t1	IPR000719	Protein kinase domain
ECA259_g19385.t1	IPR052239	Serine/threonine-specific protein kinases
ECA259_g3704.t1	IPR004950	Protein of unknown function DUF267, Caenorhabditis species
ECA259_g14647.t1	IPR036941	Receptor L-domain superfamily
ECA259_g14647.t1	IPR000494	Receptor L-domain
ECA259_g14647.t1	IPR053079	SPS2 domain-containing protein
ECA259_g18730.t1	IPR012885	Sdz-33, F-box domain
ECA259_g18730.t1	IPR053222	Zygotic Embryogenesis-Associated Protein
ECA259_g11675.t1	IPR002109	Glutaredoxin
ECA259_g11675.t1	IPR036249	Thioredoxin-like superfamily
ECA259_g11675.t1	IPR036388	Winged helix-like DNA-binding domain superfamily
ECA259_g11675.t1	IPR036390	Winged helix DNA-binding domain superfamily
ECA259_g21979.t1	IPR000719	Protein kinase domain
ECA259_g21979.t1	IPR001245	Serine-threonine/tyrosine-protein kinase, catalytic domain
ECA259_g21979.t1	IPR000980	SH2 domain
ECA259_g21979.t1	IPR050198	Non-receptor tyrosine kinases involved in cell signaling
ECA259_g21979.t1	IPR036860	SH2 domain superfamily
ECA259_g21979.t1	IPR017441	Protein kinase, ATP binding site
ECA259_g21979.t1	IPR020635	Tyrosine-protein kinase, catalytic domain
ECA259_g21979.t1	IPR011009	Protein kinase-like domain superfamily
ECA259_g21979.t1	IPR035849	Fes/Fps/Fer, SH2 domain
ECA259_g3255.t2	IPR012877	Uncharacterised oxidoreductase Dhs-27
ECA259_g3255.t2	IPR015897	CHK kinase-like
ECA259_g3255.t2	IPR011009	Protein kinase-like domain superfamily
ECA259_g3255.t2	IPR052961	Oxidoreductase and Kinase-like Enzymes
ECA259_g7479.t1	IPR053079	SPS2 domain-containing protein
ECA259_g15443.t1	IPR036188	FAD/NAD(P)-binding domain superfamily
ECA259_g15443.t1	IPR045170	MTOX family
ECA259_g15443.t1	IPR006076	FAD dependent oxidoreductase
ECA259_g22075.t1	IPR049163	DNA helicase Pif1-like, 2B domain
ECA259_g22075.t1	IPR025476	Helitron helicase-like domain
ECA259_g22075.t1	IPR010285	DNA helicase Pif1-like, DEAD-box helicase domain
ECA259_g22075.t1	IPR027417	P-loop containing nucleoside triphosphate hydrolase
ECA259_g14831.t1	IPR013757	DNA topoisomerase, type IIA, alpha-helical domain superfamily
ECA259_g14831.t1	IPR013760	DNA topoisomerase, type IIA-like domain superfamily
ECA259_g14831.t1	IPR050634	DNA Topoisomerase II
ECA259_g14831.t1	IPR002205	DNA topoisomerase, type IIA, domain A
ECA259_g14831.t1	IPR013758	DNA topoisomerase, type IIA, domain A, alpha-beta
ECA259_g3079.t1	IPR003226	MYG1 exonuclease
ECA259_g5744.t1	IPR011856	tRNA endonuclease-like domain superfamily
ECA259_g5744.t1	IPR049132	Fanconi-associated nuclease 1-like, eukaryotes
ECA259_g5744.t1	IPR049126	Fanconi-associated nuclease 1-like, TPR domain
ECA259_g5744.t1	IPR014883	VRR-NUC domain
ECA259_g5744.t1	IPR033315	Fanconi-associated nuclease 1-like
ECA259_g5744.t1	IPR006642	Rad18, zinc finger UBZ4-type
ECA259_g5744.t1	IPR049125	Fanconi-associated nuclease 1-like, winged-helix domain
ECA259_g12000.t1	IPR015943	WD40/YVTN repeat-like-containing domain superfamily
ECA259_g12000.t1	IPR004871	Cleavage/polyadenylation specificity factor, A subunit, C-terminal
ECA259_g12000.t1	IPR050358	RSE1/DDB1/CFT1/CPSF1
ECA259_g12000.t1	IPR018846	RSE1/DDB1/CPSF1, first beta-propeller domain
ECA259_g12000.t1	IPR011047	Quinoprotein alcohol dehydrogenase-like superfamily
ECA259_g17136.t1	IPR056704	Domain of unknown function DUF7802
ECA259_g18649.t2	IPR002083	MATH/TRAF domain
ECA259_g18649.t2	IPR008974	TRAF-like
ECA259_g6623.t1	IPR000731	Sterol-sensing domain
ECA259_g6623.t1	IPR003392	Patched domain-containing protein, SSD domain
ECA259_g6623.t1	IPR051697	Patched domain-containing protein
ECA259_g6623.t1	IPR048634	Protein export membrane protein SecD/SecF, C-terminal
ECA259_g17812.t1	IPR047588	Eukaryotic elongation factor 2 kinase, alpha-kinase domain
ECA259_g17812.t1	IPR004166	Alpha-type protein kinase, alpha-kinase domain
ECA259_g17812.t1	IPR051852	Alpha-type Protein Kinase
ECA259_g17812.t1	IPR011990	Tetratricopeptide-like helical domain superfamily
ECA259_g17812.t1	IPR011009	Protein kinase-like domain superfamily
ECA259_g17812.t1	IPR017400	Eukaryotic elongation factor 2 kinase
ECA259_g8748.t1	IPR001232	S-phase kinase-associated protein 1-like
ECA259_g8748.t1	IPR016073	SKP1 component, POZ domain
ECA259_g8748.t1	IPR016897	S-phase kinase-associated protein 1
ECA259_g8748.t1	IPR016072	SKP1 component, dimerisation
ECA259_g8748.t1	IPR011333	SKP1/BTB/POZ domain superfamily
ECA259_g8748.t1	IPR036296	SKP1-like, dimerisation domain superfamily
ECA259_g10377.t1	IPR027267	AH/BAR domain superfamily
ECA259_g6103.t1	IPR019428	7TM GPCR, serpentine receptor class r (Str)
ECA259_g20838.t2	IPR037213	RUN domain superfamily
ECA259_g20838.t2	IPR047326	PLEKHM1, RUN domain
ECA259_g20838.t2	IPR004012	RUN domain
ECA259_g2981.t1	IPR013766	Thioredoxin domain
ECA259_g2981.t1	IPR036249	Thioredoxin-like superfamily
ECA259_g2981.t1	IPR017937	Thioredoxin, conserved site
ECA259_g3700.t1	IPR019428	7TM GPCR, serpentine receptor class r (Str)
ECA259_g8922.t1	IPR009667	Protein of unknown function DUF1258
ECA259_g8960.t1	IPR009667	Protein of unknown function DUF1258
ECA259_g18310.t1	IPR009667	Protein of unknown function DUF1258
ECA259_g4351.t1	IPR009667	Protein of unknown function DUF1258
ECA259_g409.t1	IPR036213	Calpain large subunit, domain III superfamily
ECA259_g409.t1	IPR001300	Peptidase C2, calpain, catalytic domain
ECA259_g409.t1	IPR022682	Peptidase C2, calpain, large subunit, domain III
ECA259_g409.t1	IPR022683	Peptidase C2, calpain, domain III
ECA259_g409.t1	IPR022684	Peptidase C2, calpain family
ECA259_g409.t1	IPR033883	Calpain subdomain III
ECA259_g409.t1	IPR038765	Papain-like cysteine peptidase superfamily
ECA259_g16006.t1	IPR019545	DM13 domain
ECA259_g16006.t1	IPR052126	Spindle_Organization_and_Thrombomodulin
ECA259_g18304.t1	IPR000242	Tyrosine-specific protein phosphatase, PTPase domain
ECA259_g18304.t1	IPR029021	Protein-tyrosine phosphatase-like
ECA259_g18304.t1	IPR000387	Tyrosine-specific protein phosphatases domain
ECA259_g18304.t1	IPR050348	Protein-Tyrosine Phosphatase
ECA259_g18304.t1	IPR003595	Protein-tyrosine phosphatase, catalytic
ECA259_g5076.t1	IPR052880	Nematode Receptor-Like Serpentine Class Gamma
ECA259_g5076.t1	IPR000609	7TM GPCR, serpentine receptor class g (Srg)
ECA259_g6388.t1	IPR036397	Ribonuclease H superfamily
ECA259_g6388.t1	IPR012337	Ribonuclease H-like superfamily
ECA259_g6388.t1	IPR051181	CAF1 family poly(A)-specific ribonucleases
ECA259_g6388.t1	IPR006941	Ribonuclease CAF1
ECA259_g20460.t1	IPR051341	Zyg-11-related ubiquitin ligase adapter protein
ECA259_g20460.t1	IPR032675	Leucine-rich repeat domain superfamily
ECA259_g20465.t1	IPR035985	Ubiquitin-activating enzyme-like
ECA259_g20465.t1	IPR029752	D-isomer specific 2-hydroxyacid dehydrogenase, NAD-binding domain conserved site 1
ECA259_g20465.t1	IPR000594	THIF-type NAD/FAD binding fold
ECA259_g20465.t1	IPR045886	ThiF/MoeB/HesA family
ECA259_g15506.t2	IPR008166	Glycosyltransferase family 92
ECA259_g17400.t2	IPR029005	LIM-domain binding protein/SEUSS
ECA259_g17400.t2	IPR041363	LIM interaction domain
ECA259_g2015.t2	IPR000612	Proteolipid membrane potential modulator
ECA259_g20923.t1	IPR035903	HesB-like domain superfamily
ECA259_g20923.t1	IPR016092	FeS A-type assembly protein ATAP
ECA259_g20923.t1	IPR000361	Core domain, A-type assembly protein ATAP
ECA259_g2864.t1	IPR001353	Proteasome, subunit alpha/beta
ECA259_g2864.t1	IPR029055	Nucleophile aminohydrolases, N-terminal
ECA259_g2864.t1	IPR050115	Proteasome subunit alpha
ECA259_g2864.t1	IPR023332	Proteasome alpha-type subunit
ECA259_g2864.t1	IPR000426	Proteasome alpha-subunit, N-terminal domain
ECA259_g9782.t1	IPR018586	Brinker DNA-binding domain
ECA259_g9782.t1	IPR009057	Homedomain-like superfamily
ECA259_g9782.t1	IPR050863	Centromere and Transposable Element-Derived Protein
ECA259_g9782.t1	IPR006600	HTH CenpB-type DNA-binding domain
ECA259_g3314.t1	IPR001204	Phosphate transporter
ECA259_g16575.t2	IPR036872	CH domain superfamily
ECA259_g16575.t2	IPR038209	CKK domain superfamily
ECA259_g16575.t2	IPR014797	CAMSAP, CKK domain
ECA259_g16575.t2	IPR022613	CASAMP, second calponin-homology domain
ECA259_g16575.t2	IPR032940	Calmodulin-regulated spectrin-associated protein
ECA259_g16575.t2	IPR058042	CASAMP, N-terminal domain
ECA259_g16575.t2	IPR011033	PRC-barrel-like superfamily
ECA259_g16575.t2	IPR001715	Calponin homology domain
ECA259_g21250.t1	IPR013083	Zinc finger, RING/FYVE/PHD-type
ECA259_g21250.t1	IPR016135	Ubiquitin-conjugating enzyme/RWD-like
ECA259_g21250.t1	IPR031127	E3 ubiquitin ligase RBR family
ECA259_g21250.t1	IPR044066	TRIAD supradomain
ECA259_g21250.t1	IPR047548	E3 ubiquitin-protein ligase RNF14, Rcat domain
ECA259_g21250.t1	IPR002867	IBR domain
ECA259_g21250.t1	IPR006575	RWD domain
ECA259_g21250.t1	IPR001841	Zinc finger, RING-type
ECA259_g17189.t1	IPR008936	Rho GTPase activation protein
ECA259_g17189.t1	IPR036028	SH3-like domain superfamily
ECA259_g17189.t1	IPR000198	Rho GTPase-activating protein domain
ECA259_g17189.t1	IPR001452	SH3 domain
ECA259_g17189.t1	IPR051576	PX Domain-Containing Rho GAP
ECA259_g21474.t1	IPR005098	Domain of unknown function DUF281
ECA259_g21294.t1	IPR008254	Flavodoxin/nitric oxide synthase
ECA259_g21294.t1	IPR029039	Flavoprotein-like superfamily
ECA259_g21294.t1	IPR034556	S-adenosyl-L-methionine-dependent tRNA 4-demethylwyosine synthase
ECA259_g2443.t1	IPR006342	Methyltransferase FkbM
ECA259_g1058.t1	IPR032675	Leucine-rich repeat domain superfamily
ECA259_g1058.t1	IPR003603	U2A'/phosphoprotein 32 family A, C-terminal
ECA259_g1058.t1	IPR045081	Acidic leucine-rich nuclear phosphoprotein 32
ECA259_g13568.t1	IPR036517	FF domain superfamily
ECA259_g13568.t1	IPR002713	FF domain
ECA259_g13568.t1	IPR039726	Pre-mRNA-processing factor Prp40
ECA259_g13568.t1	IPR001202	WW domain
ECA259_g13568.t1	IPR036020	WW domain superfamily
ECA259_g7972.t2	IPR031468	Synaptotagmin-like mitochondrial-lipid-binding domain
ECA259_g7972.t2	IPR001849	Pleckstrin homology domain
ECA259_g17775.t1	IPR035979	RNA-binding domain superfamily
ECA259_g17775.t1	IPR012677	Nucleotide-binding alpha-beta plait domain superfamily
ECA259_g17775.t1	IPR000504	RNA recognition motif domain
ECA259_g17775.t1	IPR012975	NOPS
ECA259_g3469.t1	IPR008259	FMN-dependent alpha-hydroxy acid dehydrogenase, active site
ECA259_g3469.t1	IPR012133	Alpha-hydroxy acid dehydrogenase, FMN-dependent
ECA259_g3469.t1	IPR013785	Aldolase-type TIM barrel
ECA259_g3469.t1	IPR000262	FMN-dependent dehydrogenase
ECA259_g3469.t1	IPR037396	FMN hydroxy acid dehydrogenase domain
ECA259_g18928.t1	IPR007026	CC domain
ECA259_g1845.t1	IPR000859	CUB domain
ECA259_g1845.t1	IPR001304	C-type lectin-like
ECA259_g1845.t1	IPR035914	Spermadhesin, CUB domain superfamily
ECA259_g1845.t1	IPR053119	Cubilin domain-containing protein
ECA259_g1845.t1	IPR016186	C-type lectin-like/link domain superfamily
ECA259_g1845.t1	IPR016187	C-type lectin fold
ECA259_g20207.t1	IPR029058	Alpha/Beta hydrolase fold
ECA259_g20207.t1	IPR002918	Lipase EstA/Esterase EstB
ECA259_g4365.t1	IPR019826	Carboxylesterase type B, active site
ECA259_g4365.t1	IPR029058	Alpha/Beta hydrolase fold
ECA259_g4365.t1	IPR002018	Carboxylesterase, type B
ECA259_g4365.t1	IPR043187	Esterase CM06B1-like
ECA259_g4205.t1	IPR019427	7TM GPCR, serpentine receptor class w (Srw)
ECA259_g4205.t1	IPR017452	GPCR, rhodopsin-like, 7TM
ECA259_g17753.t1	IPR000741	Fructose-bisphosphate aldolase, class-I
ECA259_g17753.t1	IPR013785	Aldolase-type TIM barrel
ECA259_g17753.t1	IPR029768	Fructose-bisphosphate aldolase class-I active site
ECA259_g4074.t1	IPR050271	UDP-glycosyltransferase
ECA259_g7106.t1	IPR000555	JAB1/MPN/MOV34 metalloenzyme domain
ECA259_g7106.t1	IPR037518	MPN domain
ECA259_g7106.t1	IPR024969	EIF3F/CSN6-like, C-terminal
ECA259_g7106.t1	IPR027531	Eukaryotic translation initiation factor 3 subunit F
ECA259_g8577.t1	IPR022636	S-adenosylmethionine synthetase superfamily
ECA259_g8577.t1	IPR002133	S-adenosylmethionine synthetase
ECA259_g8577.t1	IPR022629	S-adenosylmethionine synthetase, central domain
ECA259_g8577.t1	IPR022631	S-adenosylmethionine synthetase, conserved site
ECA259_g8577.t1	IPR022630	S-adenosylmethionine synthetase, C-terminal
ECA259_g8577.t1	IPR022628	S-adenosylmethionine synthetase, N-terminal
ECA259_g9354.t1	IPR016435	Diphthamide synthesis DPH1/DPH2
ECA259_g9354.t1	IPR042265	Diphthamide synthesis DPH1/DPH2, domain 3
ECA259_g9354.t1	IPR042264	Diphthamide synthesis DPH1/DPH2, domain 2
ECA259_g9354.t1	IPR035435	Diphthamide synthesis DHP1/DPH2, eukaryotes and archaea
ECA259_g9354.t1	IPR042263	Diphthamide synthesis DPH1/DPH2, domain 1
ECA259_g20114.t1	IPR029063	S-adenosyl-L-methionine-dependent methyltransferase superfamily
ECA259_g20114.t1	IPR006342	Methyltransferase FkbM
ECA259_g20114.t1	IPR004245	Protein of unknown function DUF229
ECA259_g18652.t1	IPR001810	F-box domain
ECA259_g18652.t1	IPR036047	F-box-like domain superfamily
ECA259_g14951.t1	IPR011009	Protein kinase-like domain superfamily
ECA259_g14951.t1	IPR020635	Tyrosine-protein kinase, catalytic domain
ECA259_g14951.t1	IPR001245	Serine-threonine/tyrosine-protein kinase, catalytic domain
ECA259_g14951.t1	IPR008266	Tyrosine-protein kinase, active site
ECA259_g14951.t1	IPR050122	Receptor Tyrosine Kinase
ECA259_g14951.t1	IPR000719	Protein kinase domain
ECA259_g7772.t1	IPR035445	GYF-like domain superfamily
ECA259_g7772.t1	IPR051640	GRB10-interacting GYF
ECA259_g7772.t1	IPR003169	GYF domain
ECA259_g13496.t1	IPR039656	Synergin gamma
ECA259_g13496.t1	IPR000261	EH domain
ECA259_g13496.t1	IPR011992	EF-hand domain pair
ECA259_g18021.t1	IPR028226	Protein LIN37
ECA259_g14174.t1	IPR036396	Cytochrome P450 superfamily
ECA259_g14174.t1	IPR001128	Cytochrome P450
ECA259_g14174.t1	IPR050182	Cytochrome P450 family 2
ECA259_g14174.t1	IPR017972	Cytochrome P450, conserved site
ECA259_g14174.t1	IPR002401	Cytochrome P450, E-class, group I
ECA259_g13480.t1	IPR000612	Proteolipid membrane potential modulator
ECA259_g2690.t1	IPR018487	Hemopexin-like repeats
ECA259_g2690.t1	IPR036375	Hemopexin-like domain superfamily
ECA259_g10225.t1	IPR036638	Helix-loop-helix DNA-binding domain superfamily
ECA259_g10225.t1	IPR011598	Myc-type, basic helix-loop-helix (bHLH) domain
ECA259_g10225.t1	IPR039091	Aryl hydrocarbon receptor/Aryl hydrocarbon receptor repressor
ECA259_g3542.t1	IPR015720	Transmembrane emp24 domain-containing protein
ECA259_g3542.t1	IPR036598	GOLD domain superfamily
ECA259_g3542.t1	IPR009038	GOLD domain
ECA259_g18092.t1	IPR003609	PAN/Apple domain
ECA259_g12106.t1	IPR000872	Tafazzin
ECA259_g12106.t1	IPR002123	Phospholipid/glycerol acyltransferase
ECA259_g15426.t1	IPR018202	Serine carboxypeptidase, serine active site
ECA259_g15426.t1	IPR033124	Serine carboxypeptidases, histidine active site
ECA259_g15426.t1	IPR029058	Alpha/Beta hydrolase fold
ECA259_g15426.t1	IPR001563	Peptidase S10, serine carboxypeptidase
ECA259_g957.t1	IPR050510	Cation transport ATPase (P-type)
ECA259_g957.t1	IPR006068	Cation-transporting P-type ATPase, C-terminal
ECA259_g957.t1	IPR023298	P-type ATPase, transmembrane domain superfamily
ECA259_g957.t1	IPR036412	HAD-like superfamily
ECA259_g957.t1	IPR023214	HAD superfamily
ECA259_g957.t1	IPR001757	P-type ATPase
ECA259_g17512.t1	IPR043202	Band-7 stomatin-like
ECA259_g17512.t1	IPR001107	Band 7 domain
ECA259_g17512.t1	IPR036013	Band 7/SPFH domain superfamily
ECA259_g17512.t1	IPR001972	Stomatin/HflK family
ECA259_g17512.t1	IPR018080	Band 7/stomatin-like, conserved site
ECA259_g16223.t1	IPR001393	Calsequestrin
ECA259_g16223.t1	IPR036249	Thioredoxin-like superfamily
ECA259_g16223.t1	IPR041860	Calsequestrin, C-terminal TRX-fold domain
ECA259_g8518.t1	IPR036941	Receptor L-domain superfamily
ECA259_g8518.t1	IPR053079	SPS2 domain-containing protein
ECA259_g8518.t1	IPR000494	Receptor L-domain
ECA259_g8862.t1	IPR009112	GTP cyclohydrolase I, feedback regulatory protein
ECA259_g8862.t1	IPR036717	GFRP superfamily
ECA259_g15879.t1	IPR019428	7TM GPCR, serpentine receptor class r (Str)
ECA259_g7377.t1	IPR000719	Protein kinase domain
ECA259_g7377.t1	IPR011009	Protein kinase-like domain superfamily
ECA259_g7377.t1	IPR047916	Tau-tubulin kinase homolog Asator-like, catalytic domain
ECA259_g7377.t1	IPR050235	Casein Kinase 1 Ser/Thr Protein Kinase
ECA259_g8869.t1	IPR007255	Conserved oligomeric Golgi complex subunit 8
ECA259_g8869.t1	IPR016159	Cullin repeat-like-containing domain superfamily
ECA259_g10103.t2	IPR007307	Low temperature viability protein Ltv1
ECA259_g5898.t1	IPR001223	Glycoside hydrolase family 18, catalytic domain
ECA259_g5898.t1	IPR011583	Chitinase II/V-like, catalytic domain
ECA259_g5898.t1	IPR017853	Glycoside hydrolase superfamily
ECA259_g14740.t1	IPR000276	G protein-coupled receptor, rhodopsin-like
ECA259_g14740.t1	IPR017452	GPCR, rhodopsin-like, 7TM
ECA259_g14740.t1	IPR047130	Serpentine type 7TM GPCR chemoreceptor Srsx, nematodes
ECA259_g16109.t1	IPR000719	Protein kinase domain
ECA259_g16109.t1	IPR050235	Casein Kinase 1 Ser/Thr Protein Kinase
ECA259_g16109.t1	IPR011009	Protein kinase-like domain superfamily
ECA259_g21078.t1	IPR004045	Glutathione S-transferase, N-terminal
ECA259_g21078.t1	IPR036249	Thioredoxin-like superfamily
ECA259_g21078.t1	IPR010987	Glutathione S-transferase, C-terminal-like
ECA259_g21078.t1	IPR050213	Glutathione S-transferase superfamily
ECA259_g21078.t1	IPR036282	Glutathione S-transferase, C-terminal domain superfamily
ECA259_g21078.t1	IPR004046	Glutathione S-transferase, C-terminal
ECA259_g16481.t1	IPR013083	Zinc finger, RING/FYVE/PHD-type
ECA259_g16481.t1	IPR001965	Zinc finger, PHD-type
ECA259_g16481.t1	IPR019787	Zinc finger, PHD-finger
ECA259_g16481.t1	IPR011011	Zinc finger, FYVE/PHD-type
ECA259_g16481.t1	IPR009072	Histone-fold
ECA259_g16481.t1	IPR006565	Bromodomain associated domain
ECA259_g16481.t1	IPR019786	Zinc finger, PHD-type, conserved site
ECA259_g1672.t1	IPR019428	7TM GPCR, serpentine receptor class r (Str)
ECA259_g17411.t1	IPR053322	Phospholipase A2-like
ECA259_g17411.t1	IPR036444	Phospholipase A2 domain superfamily
ECA259_g18596.t1	IPR001810	F-box domain
ECA259_g18596.t1	IPR012885	Sdz-33, F-box domain
ECA259_g18596.t1	IPR053222	Zygotic Embryogenesis-Associated Protein
ECA259_g11597.t1	IPR001388	Synaptobrevin-like
ECA259_g11597.t1	IPR042855	v-SNARE, coiled-coil homology domain
ECA259_g11597.t1	IPR016444	Synaptobrevin/Vesicle-associated membrane protein
ECA259_g8116.t1	IPR037278	ARFGAP/RecO-like zinc finger
ECA259_g8116.t1	IPR038508	ArfGAP domain superfamily
ECA259_g8116.t1	IPR001164	Arf GTPase activating protein
ECA259_g10577.t1	IPR000719	Protein kinase domain
ECA259_g10577.t1	IPR008271	Serine/threonine-protein kinase, active site
ECA259_g10577.t1	IPR011009	Protein kinase-like domain superfamily
ECA259_g10577.t1	IPR017441	Protein kinase, ATP binding site
ECA259_g10577.t1	IPR000961	AGC-kinase, C-terminal
ECA259_g10577.t1	IPR017892	Protein kinase, C-terminal
ECA259_g10577.t1	IPR016239	Ribosomal protein S6 kinase II
ECA259_g14290.t1	IPR019422	7TM GPCR, serpentine receptor class h (Srh)
ECA259_g6161.t1	IPR027528	Eukaryotic translation initiation factor 3 subunit M
ECA259_g6161.t1	IPR000717	Proteasome component (PCI) domain
ECA259_g6161.t1	IPR045237	Eukaryotic translation initiation factor 3 subunit M eIF3m/COP9 signalosome complex subunit 7 COPS7
ECA259_g20272.t1	IPR023395	Mitochondrial carrier protein domain superfamily
ECA259_g20272.t1	IPR050391	Mitochondrial Metabolite Transporter
ECA259_g20272.t1	IPR018108	Mitochondrial carrier protein, transmembrane region
ECA259_g17788.t1	IPR011990	Tetratricopeptide-like helical domain superfamily
ECA259_g17788.t1	IPR056834	Tetratricopeptide repeat protein 21A/21B, C-terminal ARM domain
ECA259_g17788.t1	IPR056835	Tetratricopeptide repeat protein 21A/21B, fifth ARM repeats domain
ECA259_g17788.t1	IPR056836	Tetratricopeptide repeat protein 21A/21B, fourth ARM domain
ECA259_g17788.t1	IPR019734	Tetratricopeptide repeat
ECA259_g17788.t1	IPR056833	Tetratricopeptide repeat protein 21A/21B, N-terminal ARM repeat
ECA259_g17788.t1	IPR040364	Tetratricopeptide repeat protein 21A/21B
ECA259_g17788.t1	IPR056832	Tetratricopeptide repeat protein 21A/21B, second ARM domain
ECA259_g3093.t1	IPR004151	7TM GPCR, serpentine receptor class e (Sre)
ECA259_g7374.t1	IPR036383	Thrombospondin type-1 repeat superfamily
ECA259_g7374.t1	IPR000884	Thrombospondin type-1 (TSP1) repeat
ECA259_g12152.t1	IPR013525	ABC-2 type transporter, transmembrane domain
ECA259_g12152.t1	IPR027417	P-loop containing nucleoside triphosphate hydrolase
ECA259_g12152.t1	IPR050352	ATP-binding cassette subfamily G transporters
ECA259_g12152.t1	IPR003439	ABC transporter-like, ATP-binding domain
ECA259_g12152.t1	IPR017871	ABC transporter-like, conserved site
ECA259_g12152.t1	IPR043926	ABC transporter family G domain
ECA259_g12152.t1	IPR003593	AAA+ ATPase domain
ECA259_g7693.t1	IPR045165	Nitrobindin family
ECA259_g7693.t1	IPR014878	THAP4-like, heme-binding domain
ECA259_g7693.t1	IPR012674	Calycin
ECA259_g7693.t1	IPR003582	ShKT domain
ECA259_g20670.t1	IPR003100	PAZ domain
ECA259_g20670.t1	IPR003165	Piwi domain
ECA259_g20670.t1	IPR036397	Ribonuclease H superfamily
ECA259_g20670.t1	IPR012337	Ribonuclease H-like superfamily
ECA259_g20670.t1	IPR036085	PAZ domain superfamily
ECA259_g10041.t1	IPR045126	Trafficking protein particle complex subunit TRAPPC10/Trs130
ECA259_g21330.t1	IPR018378	C-type lectin, conserved site
ECA259_g21330.t1	IPR001304	C-type lectin-like
ECA259_g21330.t1	IPR050976	Snake venom C-type lectin-like
ECA259_g21330.t1	IPR016186	C-type lectin-like/link domain superfamily
ECA259_g21330.t1	IPR016187	C-type lectin fold
ECA259_g15588.t1	IPR009071	High mobility group box domain
ECA259_g15588.t1	IPR036910	High mobility group box domain superfamily
ECA259_g15588.t1	IPR050140	SRY-related HMG-box transcription factor-like
ECA259_g36.t1	IPR000626	Ubiquitin-like domain
ECA259_g36.t1	IPR029071	Ubiquitin-like domain superfamily
ECA259_g36.t1	IPR039751	Homocysteine-responsive endoplasmic reticulum-resident ubiquitin-like domain member 1 /2
ECA259_g16849.t1	IPR036525	Tubulin/FtsZ, GTPase domain superfamily
ECA259_g16849.t1	IPR013838	Beta tubulin, autoregulation binding site
ECA259_g16849.t1	IPR000217	Tubulin
ECA259_g16849.t1	IPR017975	Tubulin, conserved site
ECA259_g16849.t1	IPR037103	Tubulin/FtsZ-like, C-terminal domain
ECA259_g16849.t1	IPR002453	Beta tubulin
ECA259_g16849.t1	IPR023123	Tubulin, C-terminal
ECA259_g16849.t1	IPR003008	Tubulin/FtsZ, GTPase domain
ECA259_g16849.t1	IPR018316	Tubulin/FtsZ, 2-layer sandwich domain
ECA259_g16849.t1	IPR008280	Tubulin/FtsZ, C-terminal
ECA259_g9975.t1	IPR001609	Myosin head, motor domain-like
ECA259_g9975.t1	IPR032412	Myosin VI, cargo binding domain
ECA259_g9975.t1	IPR049016	Myosin VI, lever arm
ECA259_g9975.t1	IPR000048	IQ motif, EF-hand binding site
ECA259_g9975.t1	IPR036961	Kinesin motor domain superfamily
ECA259_g9975.t1	IPR027417	P-loop containing nucleoside triphosphate hydrolase
ECA259_g10014.t1	IPR036259	MFS transporter superfamily
ECA259_g10014.t1	IPR011701	Major facilitator superfamily
ECA259_g10014.t1	IPR020846	Major facilitator superfamily domain
ECA259_g10982.t1	IPR003960	ATPase, AAA-type, conserved site
ECA259_g10982.t1	IPR003959	ATPase, AAA-type, core
ECA259_g10982.t1	IPR041569	AAA ATPase, AAA+ lid domain
ECA259_g10982.t1	IPR003593	AAA+ ATPase domain
ECA259_g10982.t1	IPR027417	P-loop containing nucleoside triphosphate hydrolase
ECA259_g10982.t1	IPR050221	26S Proteasome Regulatory ATPase
ECA259_g10982.t1	IPR012340	Nucleic acid-binding, OB-fold
ECA259_g5727.t1	IPR009924	Protein of unknown function DUF1459
ECA259_g21487.t1	IPR056014	Domain of unknown function DUF7592
ECA259_g15194.t1	IPR053220	Nematode receptor-like serpentine class H
ECA259_g15194.t1	IPR019422	7TM GPCR, serpentine receptor class h (Srh)
ECA259_g13744.t1	IPR000727	Target SNARE coiled-coil homology domain
ECA259_g1265.t1	IPR001772	Kinase associated domain 1 (KA1)
ECA259_g1265.t1	IPR028375	KA1 domain/Ssp2, C-terminal
ECA259_g20378.t1	IPR019465	Conserved oligomeric Golgi complex subunit 5
ECA259_g11061.t1	IPR032675	Leucine-rich repeat domain superfamily
ECA259_g11061.t1	IPR004934	Tropomodulin
ECA259_g11383.t1	IPR008164	Repeat of unknown function XGLTT
ECA259_g4770.t1	IPR000719	Protein kinase domain
ECA259_g4770.t1	IPR008271	Serine/threonine-protein kinase, active site
ECA259_g4770.t1	IPR011009	Protein kinase-like domain superfamily
ECA259_g4770.t1	IPR017441	Protein kinase, ATP binding site
ECA259_g9966.t1	IPR042868	Phytanoyl-CoA hydroxylase-interacting protein-like
ECA259_g9966.t1	IPR045545	Phytanoyl-CoA hydroxylase-interacting protein-like, C-terminal
ECA259_g13569.t1	IPR019520	Small ribosomal subunit protein mS23, metazoa
ECA259_g13569.t1	IPR023611	Small ribosomal subunit protein mS23, conserved domain
ECA259_g12781.t1	IPR019423	7TM GPCR, serpentine receptor class j (Srj)
ECA259_g2885.t1	IPR019407	Cytoplasmic tRNA 2-thiolation protein 2
ECA259_g2885.t1	IPR014729	Rossmann-like alpha/beta/alpha sandwich fold
ECA259_g5456.t1	IPR048625	Exocyst complex component Sec10, N-terminal
ECA259_g5456.t1	IPR009976	Exocyst complex component Sec10-like
ECA259_g5456.t1	IPR048627	Exocyst complex component Sec10-like, alpha-helical bundle
ECA259_g2603.t1	IPR012341	Six-hairpin glycosidase-like superfamily
ECA259_g2603.t1	IPR008928	Six-hairpin glycosidase superfamily
ECA259_g2603.t1	IPR018232	Glycoside hydrolase, family 37, conserved site
ECA259_g2603.t1	IPR001661	Glycoside hydrolase, family 37
ECA259_g9462.t3	IPR000719	Protein kinase domain
ECA259_g9462.t3	IPR008271	Serine/threonine-protein kinase, active site
ECA259_g9462.t3	IPR003527	Mitogen-activated protein (MAP) kinase, conserved site
ECA259_g9462.t3	IPR008349	Mitogen-activated protein (MAP) kinase, ERK1/2
ECA259_g9462.t3	IPR011009	Protein kinase-like domain superfamily
ECA259_g9462.t3	IPR017441	Protein kinase, ATP binding site
ECA259_g9462.t3	IPR050117	Mitogen-activated protein (MAP) kinase
ECA259_g14302.t1	IPR019420	7TM GPCR, serpentine receptor class bc (Srbc)
ECA259_g3230.t1	IPR000873	AMP-dependent synthetase/ligase domain
ECA259_g3230.t1	IPR020845	AMP-binding, conserved site
ECA259_g3230.t1	IPR025110	AMP-binding enzyme, C-terminal domain
ECA259_g3230.t1	IPR045851	AMP-binding enzyme, C-terminal domain superfamily
ECA259_g21552.t1	IPR040161	F-box A protein FB224
ECA259_g21552.t1	IPR001810	F-box domain
ECA259_g21552.t1	IPR002900	Domain of unknown function DUF38/FTH, Caenorhabditis species
ECA259_g21552.t1	IPR036047	F-box-like domain superfamily
ECA259_g9657.t1	IPR007317	Golgi to ER traffic protein 4
ECA259_g9657.t1	IPR011990	Tetratricopeptide-like helical domain superfamily
ECA259_g14611.t1	IPR019425	7TM GPCR, serpentine receptor class t (Srt)
ECA259_g3656.t1	IPR004837	Sodium/calcium exchanger membrane region
ECA259_g3656.t1	IPR051359	Calcium:cation antiporter
ECA259_g3656.t1	IPR044880	NCX, central ion-binding domain superfamily
ECA259_g19143.t1	IPR005027	Glycosyl transferase, family 43
ECA259_g19143.t1	IPR029044	Nucleotide-diphospho-sugar transferases
ECA259_g34.t1	IPR000162	GPCR, family 3, metabotropic glutamate receptor
ECA259_g34.t1	IPR017979	GPCR, family 3, conserved site
ECA259_g34.t1	IPR011500	GPCR, family 3, nine cysteines domain
ECA259_g34.t1	IPR000337	GPCR, family 3
ECA259_g34.t1	IPR017978	GPCR family 3, C-terminal
ECA259_g34.t1	IPR050726	Metabotropic Glutamate Receptor
ECA259_g34.t1	IPR028082	Periplasmic binding protein-like I
ECA259_g34.t1	IPR001828	Receptor, ligand binding region
ECA259_g34.t1	IPR038550	GPCR, family 3, nine cysteines domain superfamily
ECA259_g2315.t1	IPR036812	NAD(P)-dependent oxidoreductase domain superfamily
ECA259_g2315.t1	IPR020471	Aldo-keto reductase
ECA259_g2315.t1	IPR018170	Aldo/keto reductase, conserved site
ECA259_g2315.t1	IPR023210	NADP-dependent oxidoreductase domain
ECA259_g533.t1	IPR003406	Glycosyl transferase, family 14
ECA259_g16121.t1	IPR001849	Pleckstrin homology domain
ECA259_g16121.t1	IPR000719	Protein kinase domain
ECA259_g16121.t1	IPR017441	Protein kinase, ATP binding site
ECA259_g16121.t1	IPR000961	AGC-kinase, C-terminal
ECA259_g16121.t1	IPR017892	Protein kinase, C-terminal
ECA259_g16121.t1	IPR011993	PH-like domain superfamily
ECA259_g16121.t1	IPR008271	Serine/threonine-protein kinase, active site
ECA259_g16121.t1	IPR011009	Protein kinase-like domain superfamily
ECA259_g16121.t1	IPR039026	Protein Kinase B, pleckstrin homology domain
ECA259_g7947.t1	IPR052335	Insulin-like regulatory peptides
ECA259_g7947.t1	IPR003235	Nematode insulin-like peptide, beta type
ECA259_g4521.t1	IPR000276	G protein-coupled receptor, rhodopsin-like
ECA259_g4521.t1	IPR052665	Neuropeptide-activated GPCR
ECA259_g4521.t1	IPR017452	GPCR, rhodopsin-like, 7TM
ECA259_g12861.t1	IPR001304	C-type lectin-like
ECA259_g12861.t1	IPR016186	C-type lectin-like/link domain superfamily
ECA259_g12861.t1	IPR016187	C-type lectin fold
ECA259_g16672.t1	IPR029044	Nucleotide-diphospho-sugar transferases
ECA259_g16672.t1	IPR025993	Ceramide glucosyltransferase
ECA259_g412.t1	IPR039039	RAI1-like family
ECA259_g412.t1	IPR013961	RAI1-like
ECA259_g8008.t1	IPR001322	Lamin tail domain
ECA259_g8008.t1	IPR036415	Lamin tail domain superfamily
ECA259_g5532.t1	IPR008927	6-phosphogluconate dehydrogenase-like, C-terminal domain superfamily
ECA259_g5532.t1	IPR036291	NAD(P)-binding domain superfamily
ECA259_g5532.t1	IPR028939	Pyrroline-5-carboxylate reductase, catalytic, N-terminal
ECA259_g5532.t1	IPR000304	Pyrroline-5-carboxylate reductase-like
ECA259_g5532.t1	IPR053790	Pyrroline-5-carboxylate reductase-like conserved site
ECA259_g5532.t1	IPR029036	Pyrroline-5-carboxylate reductase, dimerisation domain
ECA259_g15098.t1	IPR008166	Glycosyltransferase family 92
ECA259_g20246.t1	IPR019382	Translation initiation factor 3 complex subunit L
ECA259_g20816.t1	IPR014756	Immunoglobulin E-set
ECA259_g20816.t1	IPR014752	Arrestin-like, C-terminal
ECA259_g20816.t1	IPR050357	Arrestin domain-containing protein
ECA259_g20816.t1	IPR011022	Arrestin C-terminal-like domain
ECA259_g20816.t1	IPR011021	Arrestin-like, N-terminal
ECA259_g16648.t2	IPR000276	G protein-coupled receptor, rhodopsin-like
ECA259_g16648.t2	IPR017452	GPCR, rhodopsin-like, 7TM
ECA259_g8655.t1	IPR027417	P-loop containing nucleoside triphosphate hydrolase
ECA259_g8655.t1	IPR001806	Small GTPase
ECA259_g8655.t1	IPR003578	Small GTPase Rho
ECA259_g8655.t1	IPR005225	Small GTP-binding domain
ECA259_g21296.t1	IPR007062	Protein phosphatase inhibitor 2 (IPP-2)
ECA259_g10312.t2	IPR016186	C-type lectin-like/link domain superfamily
ECA259_g10312.t2	IPR001304	C-type lectin-like
ECA259_g10312.t2	IPR050828	C-type lectin and matrix domain-containing protein
ECA259_g10312.t2	IPR016187	C-type lectin fold
ECA259_g12109.t1	IPR029021	Protein-tyrosine phosphatase-like
ECA259_g12109.t1	IPR000242	Tyrosine-specific protein phosphatase, PTPase domain
ECA259_g12109.t1	IPR003595	Protein-tyrosine phosphatase, catalytic
ECA259_g12109.t1	IPR000387	Tyrosine-specific protein phosphatases domain
ECA259_g14212.t1	IPR002213	UDP-glucuronosyl/UDP-glucosyltransferase
ECA259_g14212.t1	IPR050271	UDP-glycosyltransferase
ECA259_g21576.t1	IPR027417	P-loop containing nucleoside triphosphate hydrolase
ECA259_g7608.t1	IPR013137	Zinc finger, TFIIB-type
ECA259_g7608.t1	IPR000812	Transcription factor TFIIB
ECA259_g7608.t1	IPR011665	Brf1, TBP-binding domain
ECA259_g7608.t1	IPR036915	Cyclin-like superfamily
ECA259_g7608.t1	IPR013150	Transcription factor TFIIB, cyclin-like domain
ECA259_g7608.t1	IPR013763	Cyclin-like domain
ECA259_g8632.t1	IPR018817	7TM GPCR, serpentine receptor class z (Srz)
ECA259_g6428.t1	IPR012292	Globin/Protoglobin
ECA259_g6428.t1	IPR044399	Myoglobin-like, M family globin domain
ECA259_g6428.t1	IPR009050	Globin-like superfamily
ECA259_g6428.t1	IPR000971	Globin
ECA259_g6428.t1	IPR050532	Globin-like Oxygen Transporters
ECA259_g7548.t1	IPR003619	MAD homology 1, Dwarfin-type
ECA259_g7548.t1	IPR020604	CTF transcription factor/nuclear factor 1, DNA-binding domain
ECA259_g7548.t1	IPR000647	CTF transcription factor/nuclear factor 1
ECA259_g7548.t1	IPR019548	CTF transcription factor/nuclear factor 1, N-terminal
ECA259_g22361.t1	IPR001628	Zinc finger, nuclear hormone receptor-type
ECA259_g22361.t1	IPR000536	Nuclear hormone receptor, ligand-binding domain
ECA259_g22361.t1	IPR013088	Zinc finger, NHR/GATA-type
ECA259_g22361.t1	IPR035500	Nuclear hormone receptor-like domain superfamily
ECA259_g5158.t1	IPR002164	Nucleosome assembly protein (NAP)
ECA259_g5158.t1	IPR037231	NAP-like superfamily
ECA259_g3479.t1	IPR016024	Armadillo-type fold
ECA259_g22219.t1	IPR011992	EF-hand domain pair
ECA259_g22219.t1	IPR018247	EF-Hand 1, calcium-binding site
ECA259_g22219.t1	IPR002048	EF-hand domain
ECA259_g22219.t1	IPR028846	Recoverin family
ECA259_g9990.t1	IPR054414	Coiled-coil domain-containing protein 124/Oxs1, C-terminal
ECA259_g9990.t1	IPR036910	High mobility group box domain superfamily
ECA259_g9990.t1	IPR010422	Coiled-coil domain-containing protein 124/Oxs1
ECA259_g10349.t1	IPR001005	SANT/Myb domain
ECA259_g10349.t1	IPR017930	Myb domain
ECA259_g10349.t1	IPR009057	Homedomain-like superfamily
ECA259_g10349.t1	IPR051575	Myb-like DNA-binding
ECA259_g6360.t1	IPR004151	7TM GPCR, serpentine receptor class e (Sre)
ECA259_g19639.t1	IPR035979	RNA-binding domain superfamily
ECA259_g1675.t1	IPR019423	7TM GPCR, serpentine receptor class j (Srj)
ECA259_g7779.t1	IPR020846	Major facilitator superfamily domain
ECA259_g7779.t1	IPR036259	MFS transporter superfamily
ECA259_g7779.t1	IPR011701	Major facilitator superfamily
ECA259_g257.t1	IPR003839	7TM GPCR, serpentine receptor class u (Sru)
ECA259_g11385.t1	IPR001356	Homeodomain
ECA259_g11385.t1	IPR022135	Distal-less-like homeobox protein, N-terminal domain
ECA259_g11385.t1	IPR050649	Paired Homeobox Transcription Factors
ECA259_g11385.t1	IPR017970	Homeobox, conserved site
ECA259_g11385.t1	IPR009057	Homedomain-like superfamily
ECA259_g7618.t1	IPR001163	Sm domain, eukaryotic/archaea-type
ECA259_g7618.t1	IPR034101	Sm-like protein Lsm4
ECA259_g7618.t1	IPR027141	Like-Sm (LSM) domain containing protein, LSm4/SmD1/SmD3
ECA259_g7618.t1	IPR010920	LSM domain superfamily
ECA259_g7618.t1	IPR047575	Sm domain
ECA259_g21850.t1	IPR018935	RIO kinase, conserved site
ECA259_g21850.t1	IPR011009	Protein kinase-like domain superfamily
ECA259_g21850.t1	IPR018934	RIO-type domain
ECA259_g21850.t1	IPR000687	RIO kinase
ECA259_g21850.t1	IPR017407	Serine/threonine-protein kinase Rio1
ECA259_g21850.t1	IPR051272	RIO-type Ser/Thr kinase
ECA259_g5877.t1	IPR052665	Neuropeptide-activated GPCR
ECA259_g5877.t1	IPR019426	7TM GPCR, serpentine receptor class v (Srv)
ECA259_g19809.t1	IPR000626	Ubiquitin-like domain
ECA259_g19809.t1	IPR029071	Ubiquitin-like domain superfamily
ECA259_g19809.t1	IPR001975	Large ribosomal subunit protein eL40 domain
ECA259_g19809.t1	IPR038587	Large ribosomal subunit protein eL40 superfamily
ECA259_g19809.t1	IPR019956	Ubiquitin domain
ECA259_g19809.t1	IPR019954	Ubiquitin conserved site
ECA259_g19809.t1	IPR050158	Ubiquitin and ubiquitin-like
ECA259_g7078.t1	IPR011009	Protein kinase-like domain superfamily
ECA259_g7078.t1	IPR035849	Fes/Fps/Fer, SH2 domain
ECA259_g7078.t1	IPR036860	SH2 domain superfamily
ECA259_g7078.t1	IPR000980	SH2 domain
ECA259_g7078.t1	IPR000719	Protein kinase domain
ECA259_g7078.t1	IPR050198	Non-receptor tyrosine kinases involved in cell signaling
ECA259_g7078.t1	IPR020635	Tyrosine-protein kinase, catalytic domain
ECA259_g7078.t1	IPR001245	Serine-threonine/tyrosine-protein kinase, catalytic domain
ECA259_g7078.t1	IPR017441	Protein kinase, ATP binding site
ECA259_g7078.t1	IPR008266	Tyrosine-protein kinase, active site
ECA259_g22240.t1	IPR053220	Nematode receptor-like serpentine class H
ECA259_g22240.t1	IPR019422	7TM GPCR, serpentine receptor class h (Srh)
ECA259_g15062.t1	IPR052501	Alpha-1-2 Fucosyltransferase
ECA259_g15062.t1	IPR002516	Glycosyl transferase, family 11
ECA259_g20253.t1	IPR050579	Peripheral myelin protein 22/Epithelial membrane protein-like
ECA259_g20253.t1	IPR009545	Tight junction protein, claudin-like
ECA259_g4816.t1	IPR038479	Transthyretin-like superfamily
ECA259_g4816.t1	IPR001534	Transthyretin-like
ECA259_g3888.t1	IPR052012	Glycosyltransferase_92
ECA259_g14179.t1	IPR036396	Cytochrome P450 superfamily
ECA259_g14179.t1	IPR017972	Cytochrome P450, conserved site
ECA259_g14179.t1	IPR050182	Cytochrome P450 family 2
ECA259_g14179.t1	IPR001128	Cytochrome P450
ECA259_g14179.t1	IPR002401	Cytochrome P450, E-class, group I
ECA259_g17663.t1	IPR001356	Homeodomain
ECA259_g17663.t1	IPR005542	PBX, PBC domain
ECA259_g17663.t1	IPR050224	Three Amino acid Loop Extension (TALE) homeobox
ECA259_g17663.t1	IPR009057	Homedomain-like superfamily
ECA259_g17663.t1	IPR008422	KN homeodomain
ECA259_g17663.t1	IPR017970	Homeobox, conserved site
ECA259_g18373.t1	IPR003961	Fibronectin type III
ECA259_g18373.t1	IPR013783	Immunoglobulin-like fold
ECA259_g18373.t1	IPR036116	Fibronectin type III superfamily
ECA259_g18373.t1	IPR050991	Extracellular Matrix Regulatory Proteins
ECA259_g3125.t1	IPR017452	GPCR, rhodopsin-like, 7TM
ECA259_g3125.t1	IPR019424	Serpentine type 7TM GPCR chemoreceptor Srsx
ECA259_g3125.t1	IPR000276	G protein-coupled receptor, rhodopsin-like
ECA259_g3125.t1	IPR047130	Serpentine type 7TM GPCR chemoreceptor Srsx, nematodes
ECA259_g3148.t1	IPR006594	LIS1 homology motif
ECA259_g12736.t1	IPR016187	C-type lectin fold
ECA259_g12736.t1	IPR016186	C-type lectin-like/link domain superfamily
ECA259_g12736.t1	IPR001304	C-type lectin-like
ECA259_g12736.t1	IPR006583	PAN-3 domain
ECA259_g12736.t1	IPR003609	PAN/Apple domain
ECA259_g15015.t1	IPR053286	Nematode receptor-like srab
ECA259_g15015.t1	IPR019408	7TM GPCR, serpentine receptor class ab (Srab)
ECA259_g13441.t1	IPR040426	Uncharacterized protein C05B5.4-like
ECA259_g13441.t1	IPR057569	C2 domain, nematode
ECA259_g21901.t1	IPR040079	Glutathione transferase family
ECA259_g21901.t1	IPR010987	Glutathione S-transferase, C-terminal-like
ECA259_g21901.t1	IPR036249	Thioredoxin-like superfamily
ECA259_g21901.t1	IPR004046	Glutathione S-transferase, C-terminal
ECA259_g21901.t1	IPR036282	Glutathione S-transferase, C-terminal domain superfamily
ECA259_g21901.t1	IPR004045	Glutathione S-transferase, N-terminal
ECA259_g21901.t1	IPR050213	Glutathione S-transferase superfamily
ECA259_g858.t1	IPR021109	Aspartic peptidase domain superfamily
ECA259_g6891.t1	IPR008974	TRAF-like
ECA259_g6891.t1	IPR002083	MATH/TRAF domain
ECA259_g6891.t1	IPR011333	SKP1/BTB/POZ domain superfamily
ECA259_g6891.t1	IPR000210	BTB/POZ domain
ECA259_g18207.t1	IPR002900	Domain of unknown function DUF38/FTH, Caenorhabditis species
ECA259_g18980.t1	IPR027417	P-loop containing nucleoside triphosphate hydrolase
ECA259_g18980.t1	IPR025662	Sigma-54 interaction domain, ATP-binding site 1
ECA259_g18980.t1	IPR003593	AAA+ ATPase domain
ECA259_g18980.t1	IPR041190	Midasin AAA lid domain 5
ECA259_g18980.t1	IPR011704	ATPase, dynein-related, AAA domain
ECA259_g18980.t1	IPR040848	Midasin, AAA lid domain 7
ECA259_g18980.t1	IPR002035	von Willebrand factor, type A
ECA259_g18980.t1	IPR036465	von Willebrand factor A-like domain superfamily
ECA259_g18980.t1	IPR012099	Midasin
ECA259_g5473.t1	IPR040264	Uncharacterized protein T15H9.4-like
ECA259_g5963.t1	IPR039289	Mitochondrial intermembrane space import and assembly protein 40
ECA259_g5963.t1	IPR010625	CHCH
ECA259_g2407.t1	IPR001971	Small ribosomal subunit protein uS11
ECA259_g2407.t1	IPR036967	Small ribosomal subunit protein uS11 superfamily
ECA259_g12349.t1	IPR050122	Receptor Tyrosine Kinase
ECA259_g12349.t1	IPR001245	Serine-threonine/tyrosine-protein kinase, catalytic domain
ECA259_g12349.t1	IPR000719	Protein kinase domain
ECA259_g12349.t1	IPR011009	Protein kinase-like domain superfamily
ECA259_g12349.t1	IPR017441	Protein kinase, ATP binding site
ECA259_g15385.t1	IPR050216	Leucine-rich repeat domain-containing protein
ECA259_g15385.t1	IPR001611	Leucine-rich repeat
ECA259_g15385.t1	IPR001715	Calponin homology domain
ECA259_g15385.t1	IPR036872	CH domain superfamily
ECA259_g15385.t1	IPR032675	Leucine-rich repeat domain superfamily
ECA259_g15385.t1	IPR003591	Leucine-rich repeat, typical subtype
ECA259_g15035.t1	IPR019423	7TM GPCR, serpentine receptor class j (Srj)
ECA259_g15374.t1	IPR005044	Protein of unknown function DUF282, Caenorhabditis species
ECA259_g8969.t1	IPR019425	7TM GPCR, serpentine receptor class t (Srt)
ECA259_g4707.t1	IPR051697	Patched domain-containing protein
ECA259_g4707.t1	IPR001036	Acriflavin resistance protein
ECA259_g4707.t1	IPR000731	Sterol-sensing domain
ECA259_g4707.t1	IPR003392	Patched domain-containing protein, SSD domain
ECA259_g19549.t1	IPR011990	Tetratricopeptide-like helical domain superfamily
ECA259_g19549.t1	IPR044862	Prolyl 4-hydroxylase alpha subunit, Fe(2+) 2OG dioxygenase domain
ECA259_g19549.t1	IPR013547	Prolyl 4-hydroxylase alpha-subunit, N-terminal
ECA259_g19549.t1	IPR006620	Prolyl 4-hydroxylase, alpha subunit
ECA259_g19549.t1	IPR045054	Prolyl 4-hydroxylase
ECA259_g19549.t1	IPR005123	Oxoglutarate/iron-dependent dioxygenase domain
ECA259_g21583.t1	IPR008936	Rho GTPase activation protein
ECA259_g21583.t1	IPR037858	ARAP, RhoGAP domain
ECA259_g21583.t1	IPR000198	Rho GTPase-activating protein domain
ECA259_g21583.t1	IPR052227	Arf-GAP with Rho-GAP domain, ANK repeat and PH domain-containing protein
ECA259_g1060.t1	IPR002130	Cyclophilin-type peptidyl-prolyl cis-trans isomerase domain
ECA259_g1060.t1	IPR029000	Cyclophilin-like domain superfamily
ECA259_g1060.t1	IPR020892	Cyclophilin-type peptidyl-prolyl cis-trans isomerase, conserved site
ECA259_g1060.t1	IPR024936	Cyclophilin-type peptidyl-prolyl cis-trans isomerase
ECA259_g20281.t1	IPR051415	Lysosomal/Vacuolar Amino Acid Transporter 1
ECA259_g20281.t1	IPR006603	PQ-loop repeat
ECA259_g19248.t1	IPR004827	Basic-leucine zipper domain
ECA259_g19248.t1	IPR046347	Basic-leucine zipper domain superfamily
ECA259_g21884.t1	IPR036282	Glutathione S-transferase, C-terminal domain superfamily
ECA259_g21884.t1	IPR004046	Glutathione S-transferase, C-terminal
ECA259_g21884.t1	IPR010987	Glutathione S-transferase, C-terminal-like
ECA259_g21884.t1	IPR004045	Glutathione S-transferase, N-terminal
ECA259_g21884.t1	IPR005955	Glutathione S-transferases, class Zeta
ECA259_g21884.t1	IPR034333	Glutathione S-transferases, class Zeta , N-terminal
ECA259_g21884.t1	IPR034330	Glutathione S-transferases, class Zeta , C-terminal
ECA259_g21884.t1	IPR040079	Glutathione transferase family
ECA259_g21884.t1	IPR036249	Thioredoxin-like superfamily
ECA259_g10913.t1	IPR005018	DOMON domain
ECA259_g10913.t1	IPR045266	Copper-dependent monooxygenases, DOMON domain
ECA259_g17152.t1	IPR023045	Molybdenum cofactor biosynthesis C
ECA259_g17152.t1	IPR050105	Molybdenum cofactor biosynthesis MoaA/MoaC
ECA259_g17152.t1	IPR002820	Molybdopterin cofactor biosynthesis C (MoaC) domain
ECA259_g17152.t1	IPR007197	Radical SAM
ECA259_g17152.t1	IPR006638	Elp3/MiaA/NifB-like, radical SAM core domain
ECA259_g17152.t1	IPR010505	Molybdenum cofactor biosynthesis protein A-like, twitch domain
ECA259_g17152.t1	IPR000385	MoaA/NifB/PqqE, iron-sulphur binding, conserved site
ECA259_g17152.t1	IPR036522	Molybdopterin cofactor biosynthesis C (MoaC) domain superfamily
ECA259_g17152.t1	IPR013483	Molybdenum cofactor biosynthesis protein A
ECA259_g17152.t1	IPR013785	Aldolase-type TIM barrel
ECA259_g17152.t1	IPR047594	Molybdenum cofactor biosynthesis C, bacteria/eukaryotes
ECA259_g493.t1	IPR002656	Acyltransferase 3 domain
ECA259_g493.t1	IPR043968	SGNH domain
ECA259_g493.t1	IPR050879	Acyltransferase 3
ECA259_g1556.t2	IPR017452	GPCR, rhodopsin-like, 7TM
ECA259_g1556.t2	IPR019430	7TM GPCR, serpentine receptor class x (Srx)
ECA259_g6685.t1	IPR003406	Glycosyl transferase, family 14
ECA259_g15371.t1	IPR005044	Protein of unknown function DUF282, Caenorhabditis species
ECA259_g11941.t1	IPR036179	Immunoglobulin-like domain superfamily
ECA259_g11941.t1	IPR007110	Immunoglobulin-like domain
ECA259_g11941.t1	IPR013783	Immunoglobulin-like fold
ECA259_g16311.t1	IPR002486	Nematode cuticle collagen, N-terminal
ECA259_g16311.t1	IPR008160	Collagen triple helix repeat
ECA259_g15187.t1	IPR017441	Protein kinase, ATP binding site
ECA259_g15187.t1	IPR000719	Protein kinase domain
ECA259_g15187.t1	IPR008271	Serine/threonine-protein kinase, active site
ECA259_g15187.t1	IPR011009	Protein kinase-like domain superfamily
ECA259_g15951.t1	IPR001628	Zinc finger, nuclear hormone receptor-type
ECA259_g15951.t1	IPR000536	Nuclear hormone receptor, ligand-binding domain
ECA259_g15951.t1	IPR035500	Nuclear hormone receptor-like domain superfamily
ECA259_g15951.t1	IPR049636	Hepatocyte nuclear factor 4-like, DNA-binding domain
ECA259_g15951.t1	IPR013088	Zinc finger, NHR/GATA-type
ECA259_g15951.t1	IPR050274	Nuclear hormone receptor family NR2 subfamily
ECA259_g20208.t1	IPR006954	Moulting cycle mlt-10-like
ECA259_g17060.t2	IPR008266	Tyrosine-protein kinase, active site
ECA259_g17060.t2	IPR050122	Receptor Tyrosine Kinase
ECA259_g17060.t2	IPR001245	Serine-threonine/tyrosine-protein kinase, catalytic domain
ECA259_g17060.t2	IPR017441	Protein kinase, ATP binding site
ECA259_g17060.t2	IPR000719	Protein kinase domain
ECA259_g17060.t2	IPR011009	Protein kinase-like domain superfamily
ECA259_g17060.t2	IPR032675	Leucine-rich repeat domain superfamily
ECA259_g17060.t2	IPR020635	Tyrosine-protein kinase, catalytic domain
ECA259_g1987.t1	IPR019422	7TM GPCR, serpentine receptor class h (Srh)
ECA259_g1987.t1	IPR053220	Nematode receptor-like serpentine class H
ECA259_g1974.t1	IPR052797	Regulatory Factors in Gene Expression and Cell Death
ECA259_g1974.t1	IPR013087	Zinc finger C2H2-type
ECA259_g15039.t1	IPR039556	ICL/PEPM domain
ECA259_g15039.t1	IPR006252	Malate synthase A
ECA259_g15039.t1	IPR011076	Malate synthase superfamily
ECA259_g15039.t1	IPR046363	Malate synthase, N-terminal and TIM-barrel domains
ECA259_g15039.t1	IPR044856	Malate synthase, C-terminal superfamily
ECA259_g15039.t1	IPR018523	Isocitrate lyase/phosphorylmutase, conserved site
ECA259_g15039.t1	IPR001465	Malate synthase, TIM barrel domain
ECA259_g15039.t1	IPR006254	Isocitrate lyase
ECA259_g15039.t1	IPR048356	Malate synthase, N-terminal domain
ECA259_g15039.t1	IPR019830	Malate synthase, conserved site
ECA259_g15039.t1	IPR040442	Pyruvate kinase-like domain superfamily
ECA259_g15039.t1	IPR015813	Pyruvate/Phosphoenolpyruvate kinase-like domain superfamily
ECA259_g15039.t1	IPR048355	Malate synthase, C-terminal domain
ECA259_g11620.t1	IPR001781	Zinc finger, LIM-type
ECA259_g11620.t1	IPR050604	PDZ and LIM domain-containing
ECA259_g16818.t2	IPR043202	Band-7 stomatin-like
ECA259_g16818.t2	IPR018080	Band 7/stomatin-like, conserved site
ECA259_g16818.t2	IPR036013	Band 7/SPFH domain superfamily
ECA259_g16818.t2	IPR001107	Band 7 domain
ECA259_g16818.t2	IPR001972	Stomatin/HflK family
ECA259_g21168.t1	IPR009564	Protein of unknown function DUF1179
ECA259_g3308.t1	IPR002486	Nematode cuticle collagen, N-terminal
ECA259_g3862.t1	IPR053220	Nematode receptor-like serpentine class H
ECA259_g3862.t1	IPR019422	7TM GPCR, serpentine receptor class h (Srh)
ECA259_g7754.t1	IPR003582	ShKT domain
ECA259_g7754.t1	IPR007026	CC domain
ECA259_g21338.t1	IPR016186	C-type lectin-like/link domain superfamily
ECA259_g21338.t1	IPR001304	C-type lectin-like
ECA259_g21338.t1	IPR050976	Snake venom C-type lectin-like
ECA259_g21338.t1	IPR018378	C-type lectin, conserved site
ECA259_g21338.t1	IPR016187	C-type lectin fold
ECA259_g15265.t2	IPR000421	Coagulation factor 5/8, C-terminal domain
ECA259_g15265.t2	IPR050122	Receptor Tyrosine Kinase
ECA259_g15265.t2	IPR048525	Discoidin domain-containing receptor 1/2, DS-like domain
ECA259_g15265.t2	IPR011009	Protein kinase-like domain superfamily
ECA259_g15265.t2	IPR008979	Galactose-binding-like domain superfamily
ECA259_g15265.t2	IPR001245	Serine-threonine/tyrosine-protein kinase, catalytic domain
ECA259_g15265.t2	IPR000719	Protein kinase domain
ECA259_g12292.t1	IPR001680	WD40 repeat
ECA259_g12292.t1	IPR049813	Echinoderm microtubule-associated protein-like elp-1, trimerization domain
ECA259_g12292.t1	IPR015943	WD40/YVTN repeat-like-containing domain superfamily
ECA259_g12292.t1	IPR005108	HELP motif
ECA259_g12292.t1	IPR036322	WD40-repeat-containing domain superfamily
ECA259_g12292.t1	IPR055439	EML-like, first beta-propeller domain
ECA259_g12292.t1	IPR050630	WD repeat Echinoderm Microtubule-associated Protein-like
ECA259_g12292.t1	IPR055442	EML-like, second beta-propeller domain
ECA259_g15220.t1	IPR001128	Cytochrome P450
ECA259_g15220.t1	IPR036396	Cytochrome P450 superfamily
ECA259_g15220.t1	IPR002401	Cytochrome P450, E-class, group I
ECA259_g15220.t1	IPR050196	Cytochrome P450 Monooxygenases
ECA259_g15220.t1	IPR017972	Cytochrome P450, conserved site
ECA259_g14958.t1	IPR019428	7TM GPCR, serpentine receptor class r (Str)
ECA259_g35.t1	IPR007599	Derlin
ECA259_g35.t1	IPR035952	Rhomboid-like superfamily
ECA259_g11182.t1	IPR029058	Alpha/Beta hydrolase fold
ECA259_g11182.t1	IPR007751	Domain of unknown function DUF676, lipase-like
ECA259_g11182.t1	IPR044294	Lipase-like
ECA259_g12422.t1	IPR036691	Endonuclease/exonuclease/phosphatase superfamily
ECA259_g12422.t1	IPR005135	Endonuclease/exonuclease/phosphatase
ECA259_g6409.t1	IPR053315	Peptidase C14A
ECA259_g6694.t1	IPR043175	F-actin-capping protein subunit beta, N-terminal domain
ECA259_g6694.t1	IPR001698	F-actin-capping protein subunit beta
ECA259_g6694.t1	IPR042276	F-actin-capping protein subunit alpha/beta, domain 2
ECA259_g6694.t1	IPR019771	F-actin capping protein, beta subunit, conserved site
ECA259_g6694.t1	IPR037282	F-actin-capping protein subunit alpha/beta
ECA259_g16056.t2	IPR006342	Methyltransferase FkbM
ECA259_g12512.t1	IPR016186	C-type lectin-like/link domain superfamily
ECA259_g12512.t1	IPR001304	C-type lectin-like
ECA259_g12512.t1	IPR016187	C-type lectin fold
ECA259_g10197.t1	IPR007472	N-end rule aminoacyl transferase, C-terminal
ECA259_g10197.t1	IPR030700	N-end rule aminoacyl transferase
ECA259_g10197.t1	IPR016181	Acyl-CoA N-acyltransferase
ECA259_g10197.t1	IPR017137	Arginine-tRNA-protein transferase 1, eukaryotic
ECA259_g10197.t1	IPR007471	N-end aminoacyl transferase, N-terminal
ECA259_g12183.t1	IPR035979	RNA-binding domain superfamily
ECA259_g12183.t1	IPR000504	RNA recognition motif domain
ECA259_g12183.t1	IPR012677	Nucleotide-binding alpha-beta plait domain superfamily
ECA259_g12183.t1	IPR008669	LSM-interacting domain
ECA259_g12183.t1	IPR011990	Tetratricopeptide-like helical domain superfamily
ECA259_g12183.t1	IPR003107	HAT (Half-A-TPR) repeat
ECA259_g12183.t1	IPR008847	Suppressor of forked
ECA259_g953.t2	IPR016024	Armadillo-type fold
ECA259_g953.t2	IPR013041	Clathrin adaptor, appendage, Ig-like subdomain superfamily
ECA259_g953.t2	IPR008152	Clathrin adaptor, alpha/beta/gamma-adaptin, appendage, Ig-like subdomain
ECA259_g953.t2	IPR011989	Armadillo-like helical
ECA259_g953.t2	IPR050840	Adaptor Complexes Large Subunit
ECA259_g953.t2	IPR002553	Clathrin/coatomer adaptor, adaptin-like, N-terminal
ECA259_g953.t2	IPR017107	Adaptor protein complex AP-1, gamma subunit
ECA259_g953.t2	IPR008153	Gamma-adaptin ear (GAE) domain
ECA259_g15592.t1	IPR000008	C2 domain
ECA259_g15592.t1	IPR035892	C2 domain superfamily
ECA259_g6387.t1	IPR007866	TRIC channel
ECA259_g18239.t1	IPR036047	F-box-like domain superfamily
ECA259_g18239.t1	IPR001810	F-box domain
ECA259_g18239.t1	IPR040161	F-box A protein FB224
ECA259_g18239.t1	IPR002900	Domain of unknown function DUF38/FTH, Caenorhabditis species
ECA259_g12741.t1	IPR033121	Peptidase family A1 domain
ECA259_g12741.t1	IPR021109	Aspartic peptidase domain superfamily
ECA259_g12741.t1	IPR001461	Aspartic peptidase A1
ECA259_g12741.t1	IPR034164	Pepsin-like domain
ECA259_g19242.t1	IPR036420	BRCT domain superfamily
ECA259_g19242.t1	IPR001357	BRCT domain
ECA259_g19242.t1	IPR031099	BRCA1-associated
ECA259_g3942.t1	IPR001628	Zinc finger, nuclear hormone receptor-type
ECA259_g3942.t1	IPR000536	Nuclear hormone receptor, ligand-binding domain
ECA259_g3942.t1	IPR035500	Nuclear hormone receptor-like domain superfamily
ECA259_g3942.t1	IPR042936	Nuclear hormone receptor family member nhr-150
ECA259_g3942.t1	IPR013088	Zinc finger, NHR/GATA-type
ECA259_g478.t1	IPR029044	Nucleotide-diphospho-sugar transferases
ECA259_g478.t1	IPR005027	Glycosyl transferase, family 43
ECA259_g3644.t1	IPR000990	Innexin
ECA259_g20985.t1	IPR041064	Trehalose-6-phosphate phosphatase, helical bundle domain
ECA259_g20985.t1	IPR001830	Glycosyl transferase, family 20
ECA259_g19953.t1	IPR015943	WD40/YVTN repeat-like-containing domain superfamily
ECA259_g19953.t1	IPR039468	WDR19, WD40 repeat domain
ECA259_g19953.t1	IPR057855	WDR19, first beta-propeller
ECA259_g19953.t1	IPR036322	WD40-repeat-containing domain superfamily
ECA259_g19953.t1	IPR001680	WD40 repeat
ECA259_g19953.t1	IPR040379	WD repeat-containing protein 19/dyf-2
ECA259_g609.t1	IPR017452	GPCR, rhodopsin-like, 7TM
ECA259_g609.t1	IPR019427	7TM GPCR, serpentine receptor class w (Srw)
ECA259_g21427.t1	IPR019422	7TM GPCR, serpentine receptor class h (Srh)
ECA259_g21427.t1	IPR053220	Nematode receptor-like serpentine class H
ECA259_g8052.t1	IPR019382	Translation initiation factor 3 complex subunit L
ECA259_g8052.t1	IPR000717	Proteasome component (PCI) domain
ECA259_g13057.t1	IPR019422	7TM GPCR, serpentine receptor class h (Srh)
ECA259_g18913.t1	IPR053222	Zygotic Embryogenesis-Associated Protein
ECA259_g18913.t1	IPR001810	F-box domain
ECA259_g18913.t1	IPR012885	Sdz-33, F-box domain
ECA259_g17930.t1	IPR053220	Nematode receptor-like serpentine class H
ECA259_g17930.t1	IPR019422	7TM GPCR, serpentine receptor class h (Srh)
ECA259_g10166.t1	IPR029021	Protein-tyrosine phosphatase-like
ECA259_g10166.t1	IPR016130	Protein-tyrosine phosphatase, active site
ECA259_g10166.t1	IPR020422	Dual specificity protein phosphatase domain
ECA259_g10166.t1	IPR000340	Dual specificity phosphatase, catalytic domain
ECA259_g10166.t1	IPR000387	Tyrosine-specific protein phosphatases domain
ECA259_g10166.t1	IPR052103	Dual Specificity Protein Phosphatases
ECA259_g22533.t1	IPR004971	mRNA (guanine-N(7))-methyltransferase domain
ECA259_g22533.t1	IPR016899	mRNA cap guanine-N7 methyltransferase, eukaryotes
ECA259_g22533.t1	IPR039753	mRNA cap guanine-N7 methyltransferase
ECA259_g22533.t1	IPR029063	S-adenosyl-L-methionine-dependent methyltransferase superfamily
ECA259_g16701.t1	IPR002035	von Willebrand factor, type A
ECA259_g16701.t1	IPR036465	von Willebrand factor A-like domain superfamily
ECA259_g16701.t1	IPR050525	Extracellular Matrix Assembly and Organization
ECA259_g3029.t1	IPR017452	GPCR, rhodopsin-like, 7TM
ECA259_g3029.t1	IPR019424	Serpentine type 7TM GPCR chemoreceptor Srsx
ECA259_g3029.t1	IPR000276	G protein-coupled receptor, rhodopsin-like
ECA259_g3029.t1	IPR047130	Serpentine type 7TM GPCR chemoreceptor Srsx, nematodes
ECA259_g15763.t1	IPR013087	Zinc finger C2H2-type
ECA259_g15763.t1	IPR036236	Zinc finger C2H2 superfamily
ECA259_g20947.t1	IPR018200	Ubiquitin specific protease, conserved site
ECA259_g20947.t1	IPR028889	Ubiquitin specific protease UPS, catalytic domain
ECA259_g20947.t1	IPR000626	Ubiquitin-like domain
ECA259_g20947.t1	IPR038765	Papain-like cysteine peptidase superfamily
ECA259_g20947.t1	IPR001394	Peptidase C19, ubiquitin carboxyl-terminal hydrolase
ECA259_g20947.t1	IPR029071	Ubiquitin-like domain superfamily
ECA259_g20947.t1	IPR044635	Ubiquitin carboxyl-terminal hydrolase 14-like
ECA259_g13499.t1	IPR003859	Beta-1,4-galactosyltransferase
ECA259_g13499.t1	IPR029044	Nucleotide-diphospho-sugar transferases
ECA259_g13499.t1	IPR027791	Galactosyltransferase, C-terminal
ECA259_g13499.t1	IPR027995	Galactosyltransferase, N-terminal
ECA259_g22479.t1	IPR012340	Nucleic acid-binding, OB-fold
ECA259_g22479.t1	IPR031657	Replication protein A, OB domain
ECA259_g16153.t2	IPR013083	Zinc finger, RING/FYVE/PHD-type
ECA259_g16153.t2	IPR001841	Zinc finger, RING-type
ECA259_g16153.t2	IPR045194	E3 ubiquitin-protein ligase MGRN1/RNF157-like
ECA259_g20111.t1	IPR057641	W02B3.4-like, N-terminal domain
ECA259_g20111.t1	IPR009644	FKTN/MNN4/W02B3.4-1/T07A5.1
ECA259_g21650.t1	IPR017942	Lipid-binding serum glycoprotein, N-terminal
ECA259_g21650.t1	IPR017943	Bactericidal permeability-increasing protein, alpha/beta domain superfamily
ECA259_g21650.t1	IPR032942	BPI/LBP/Plunc family
ECA259_g21650.t1	IPR001124	Lipid-binding serum glycoprotein, C-terminal
ECA259_g2827.t1	IPR008139	Saposin B type domain
ECA259_g2827.t1	IPR011001	Saposin-like
ECA259_g13562.t2	IPR037171	NagB/RpiA transferase-like
ECA259_g13562.t2	IPR042529	Initiation factor 2B-like, C-terminal
ECA259_g13562.t2	IPR000649	Initiation factor 2B-related
ECA259_g13562.t2	IPR042528	Translation initiation factor eIF-2B subunit alpha, N-terminal
ECA259_g13562.t2	IPR051501	Eukaryotic initiation factor 2B subunits alpha/beta/delta
ECA259_g17349.t1	IPR009545	Tight junction protein, claudin-like
ECA259_g17748.t1	IPR000306	FYVE zinc finger
ECA259_g17748.t1	IPR003914	Rabaptin
ECA259_g17748.t1	IPR011011	Zinc finger, FYVE/PHD-type
ECA259_g17748.t1	IPR015390	Rabaptin, GTPase-Rab5 binding domain
ECA259_g17748.t1	IPR013083	Zinc finger, RING/FYVE/PHD-type
ECA259_g17748.t1	IPR017455	Zinc finger, FYVE-related
ECA259_g11713.t1	IPR000571	Zinc finger, CCCH-type
ECA259_g11713.t1	IPR036855	Zinc finger, CCCH-type superfamily
ECA259_g11713.t1	IPR045877	RNA-binding protein ZFP36-like
ECA259_g10511.t1	IPR012346	p53/RUNT-type transcription factor, DNA-binding domain superfamily
ECA259_g10511.t1	IPR008967	p53-like transcription factor, DNA-binding domain superfamily
ECA259_g10511.t1	IPR054106	CEP-1, C-terminal SAM domain
ECA259_g10511.t1	IPR015367	Transcription factor CEP-1, DNA-binding domain
ECA259_g20470.t1	IPR017665	Guanylate kinase
ECA259_g20470.t1	IPR008145	Guanylate kinase/L-type calcium channel beta subunit
ECA259_g20470.t1	IPR020590	Guanylate kinase, conserved site
ECA259_g20470.t1	IPR027417	P-loop containing nucleoside triphosphate hydrolase
ECA259_g20470.t1	IPR008144	Guanylate kinase-like domain
ECA259_g11825.t1	IPR003677	SXP/RAL-2 family protein Ani s 5-like, cation-binding domain
ECA259_g11825.t1	IPR052823	SXP/RAL-2-related
ECA259_g914.t1	IPR038459	tRNA methyltransferase TRM10-type domain superfamily
ECA259_g914.t1	IPR028564	tRNA methyltransferase TRM10-type domain
ECA259_g17691.t2	IPR000719	Protein kinase domain
ECA259_g17691.t2	IPR004172	L27 domain
ECA259_g17691.t2	IPR027417	P-loop containing nucleoside triphosphate hydrolase
ECA259_g17691.t2	IPR020590	Guanylate kinase, conserved site
ECA259_g17691.t2	IPR008145	Guanylate kinase/L-type calcium channel beta subunit
ECA259_g17691.t2	IPR001478	PDZ domain
ECA259_g17691.t2	IPR036028	SH3-like domain superfamily
ECA259_g17691.t2	IPR020635	Tyrosine-protein kinase, catalytic domain
ECA259_g17691.t2	IPR011009	Protein kinase-like domain superfamily
ECA259_g17691.t2	IPR008266	Tyrosine-protein kinase, active site
ECA259_g17691.t2	IPR008144	Guanylate kinase-like domain
ECA259_g17691.t2	IPR001452	SH3 domain
ECA259_g17691.t2	IPR014775	L27 domain, C-terminal
ECA259_g17691.t2	IPR050716	Membrane-associated guanylate kinase
ECA259_g17691.t2	IPR036034	PDZ superfamily
ECA259_g18993.t3	IPR027417	P-loop containing nucleoside triphosphate hydrolase
ECA259_g18993.t3	IPR051191	DDB1-CUL4-associated factor 12
ECA259_g7551.t1	IPR003587	Hint domain N-terminal
ECA259_g7551.t1	IPR001767	Hedgehog protein, Hint domain
ECA259_g7551.t1	IPR001657	Hedgehog protein
ECA259_g7551.t1	IPR006141	Intein N-terminal splicing region
ECA259_g7551.t1	IPR052140	Developmental Signaling Hedgehog-like
ECA259_g7551.t1	IPR003586	Hint domain C-terminal
ECA259_g7551.t1	IPR036844	Hint domain superfamily
ECA259_g10824.t1	IPR002184	7TM GPCR, serpentine receptor class b (Srb)
ECA259_g8977.t1	IPR002213	UDP-glucuronosyl/UDP-glucosyltransferase
ECA259_g8977.t1	IPR050271	UDP-glycosyltransferase
ECA259_g20493.t1	IPR000990	Innexin
ECA259_g10017.t1	IPR036291	NAD(P)-binding domain superfamily
ECA259_g10017.t1	IPR016040	NAD(P)-binding domain
ECA259_g12074.t1	IPR012674	Calycin
ECA259_g12074.t1	IPR002449	Retinol binding protein/Purpurin
ECA259_g21489.t1	IPR010285	DNA helicase Pif1-like, DEAD-box helicase domain
ECA259_g15288.t1	IPR017907	Zinc finger, RING-type, conserved site
ECA259_g15288.t1	IPR052667	E3 ubiquitin-protein ligase RING-type
ECA259_g15288.t1	IPR001841	Zinc finger, RING-type
ECA259_g15288.t1	IPR013083	Zinc finger, RING/FYVE/PHD-type
ECA259_g15288.t1	IPR027370	Zinc finger, RING-type, eukaryotic
ECA259_g14667.t1	IPR005044	Protein of unknown function DUF282, Caenorhabditis species
ECA259_g1809.t1	IPR036915	Cyclin-like superfamily
ECA259_g1809.t1	IPR006671	Cyclin, N-terminal
ECA259_g1809.t1	IPR043198	Cyclin/Cyclin-like subunit Ssn8
ECA259_g1809.t1	IPR013763	Cyclin-like domain
ECA259_g8207.t1	IPR005044	Protein of unknown function DUF282, Caenorhabditis species
ECA259_g18986.t1	IPR050879	Acyltransferase 3
ECA259_g18986.t1	IPR043968	SGNH domain
ECA259_g18986.t1	IPR002656	Acyltransferase 3 domain
ECA259_g15905.t1	IPR008518	Mff/Tango-11
ECA259_g20747.t1	IPR006594	LIS1 homology motif
ECA259_g13356.t1	IPR044926	RGS, subdomain 2
ECA259_g13356.t1	IPR024066	RGS, subdomain 1/3
ECA259_g13356.t1	IPR016137	RGS domain
ECA259_g13356.t1	IPR036305	RGS domain superfamily
ECA259_g16758.t1	IPR001810	F-box domain
ECA259_g19960.t1	IPR008962	PapD-like superfamily
ECA259_g19960.t1	IPR000535	Major sperm protein (MSP) domain
ECA259_g19960.t1	IPR013783	Immunoglobulin-like fold
ECA259_g180.t1	IPR005331	Sulfotransferase
ECA259_g180.t1	IPR007669	Carbohydrate sulfotransferase Chst-1-like
ECA259_g22425.t1	IPR000742	EGF-like domain
ECA259_g7623.t1	IPR038412	Pepsin inhibitor-3 domain superfamily
ECA259_g7623.t1	IPR051901	Protease Inhibitor I33
ECA259_g7623.t1	IPR010480	Pepsin inhibitor-3-like repeated domain
ECA259_g21774.t1	IPR002347	Short-chain dehydrogenase/reductase SDR
ECA259_g21774.t1	IPR036291	NAD(P)-binding domain superfamily
ECA259_g21774.t1	IPR020904	Short-chain dehydrogenase/reductase, conserved site
ECA259_g8569.t1	IPR019426	7TM GPCR, serpentine receptor class v (Srv)
ECA259_g12941.t1	IPR023209	D-amino-acid oxidase
ECA259_g12941.t1	IPR006181	D-amino acid oxidase, conserved site
ECA259_g12941.t1	IPR006076	FAD dependent oxidoreductase
ECA259_g12418.t1	IPR021151	GINS subunit, domain A
ECA259_g12418.t1	IPR038749	GINS complex protein Sld5, alpha-helical domain
ECA259_g12418.t1	IPR008591	GINS complex subunit Sld5
ECA259_g12418.t1	IPR031633	DNA replication complex GINS protein SLD5, C-terminal
ECA259_g12418.t1	IPR036224	GINS, helical bundle-like domain superfamily
ECA259_g68.t1	IPR001594	Palmitoyltransferase, DHHC domain
ECA259_g68.t1	IPR039859	Palmitoyltransferase PFA4/ZDHHC16/ZDHHC20/ERF2-like
ECA259_g3810.t1	IPR019422	7TM GPCR, serpentine receptor class h (Srh)
ECA259_g3810.t1	IPR053220	Nematode receptor-like serpentine class H
ECA259_g18769.t1	IPR000315	B-box-type zinc finger
ECA259_g18769.t1	IPR052667	E3 ubiquitin-protein ligase RING-type
ECA259_g18769.t1	IPR017907	Zinc finger, RING-type, conserved site
ECA259_g2487.t1	IPR000504	RNA recognition motif domain
ECA259_g2487.t1	IPR035979	RNA-binding domain superfamily
ECA259_g2487.t1	IPR012677	Nucleotide-binding alpha-beta plait domain superfamily
ECA259_g2487.t1	IPR050502	Eukaryotic RNA-binding
ECA259_g8442.t1	IPR036380	Isochorismatase-like superfamily
ECA259_g8442.t1	IPR052347	Isochorismatase Family Nicotinamidases
ECA259_g8442.t1	IPR000868	Isochorismatase-like domain
ECA259_g11328.t2	IPR014472	Choline/ethanolamine phosphotransferase
ECA259_g11328.t2	IPR043130	CDP-alcohol phosphatidyltransferase, transmembrane domain
ECA259_g11328.t2	IPR000462	CDP-alcohol phosphatidyltransferase
ECA259_g8589.t1	IPR006342	Methyltransferase FkbM
ECA259_g8589.t1	IPR026913	Probable methyltransferase-like protein 24
ECA259_g8589.t1	IPR029063	S-adenosyl-L-methionine-dependent methyltransferase superfamily
ECA259_g9626.t1	IPR001304	C-type lectin-like
ECA259_g9626.t1	IPR016187	C-type lectin fold
ECA259_g9626.t1	IPR016186	C-type lectin-like/link domain superfamily
ECA259_g8170.t4	IPR006329	AMP deaminase
ECA259_g8170.t4	IPR032466	Metal-dependent hydrolase
ECA259_g8170.t4	IPR006650	Adenosine/AMP deaminase active site
ECA259_g9985.t1	IPR012885	Sdz-33, F-box domain
ECA259_g20196.t1	IPR012885	Sdz-33, F-box domain
ECA259_g20196.t1	IPR053222	Zygotic Embryogenesis-Associated Protein
ECA259_g20196.t1	IPR001810	F-box domain
ECA259_g9009.t1	IPR006201	Neurotransmitter-gated ion-channel
ECA259_g9009.t1	IPR006202	Neurotransmitter-gated ion-channel ligand-binding domain
ECA259_g9009.t1	IPR036734	Neurotransmitter-gated ion-channel ligand-binding domain superfamily
ECA259_g9009.t1	IPR018000	Neurotransmitter-gated ion-channel, conserved site
ECA259_g15925.t1	IPR011701	Major facilitator superfamily
ECA259_g15925.t1	IPR044770	Protein spinster-like
ECA259_g15925.t1	IPR020846	Major facilitator superfamily domain
ECA259_g15925.t1	IPR036259	MFS transporter superfamily
ECA259_g11945.t1	IPR037176	Osmotin/thaumatin-like superfamily
ECA259_g11945.t1	IPR001938	Thaumatin family
ECA259_g6547.t1	IPR018937	Membrane magnesium transporter
ECA259_g314.t1	IPR034648	CELF-3/4/5/6, RNA recognition motif 1
ECA259_g314.t1	IPR035979	RNA-binding domain superfamily
ECA259_g314.t1	IPR012677	Nucleotide-binding alpha-beta plait domain superfamily
ECA259_g314.t1	IPR000504	RNA recognition motif domain
ECA259_g9269.t1	IPR023313	Ubiquitin-conjugating enzyme, active site
ECA259_g9269.t1	IPR016135	Ubiquitin-conjugating enzyme/RWD-like
ECA259_g9269.t1	IPR000608	Ubiquitin-conjugating (UBC), catalytic core domain
ECA259_g9391.t1	IPR006098	Methylmalonyl-CoA mutase, alpha chain, catalytic
ECA259_g9391.t1	IPR006158	Cobalamin (vitamin B12)-binding domain
ECA259_g9391.t1	IPR006099	Methylmalonyl-CoA mutase, alpha/beta chain, catalytic
ECA259_g9391.t1	IPR006159	Methylmalonyl-CoA mutase, C-terminal
ECA259_g9391.t1	IPR036724	Cobalamin-binding domain superfamily
ECA259_g9391.t1	IPR016176	Cobalamin (vitamin B12)-dependent enzyme, catalytic
ECA259_g22114.t1	IPR001304	C-type lectin-like
ECA259_g22114.t1	IPR016186	C-type lectin-like/link domain superfamily
ECA259_g22114.t1	IPR016187	C-type lectin fold
ECA259_g10882.t1	IPR008164	Repeat of unknown function XGLTT
ECA259_g16352.t1	IPR049063	Trehalose-6-phosphate phosphatase, C-terminal domain
ECA259_g16352.t1	IPR041064	Trehalose-6-phosphate phosphatase, helical bundle domain
ECA259_g16352.t1	IPR023214	HAD superfamily
ECA259_g16352.t1	IPR036412	HAD-like superfamily
ECA259_g12205.t1	IPR055256	KHDC4/BBP-like, KH-domain type I
ECA259_g12205.t1	IPR036612	K Homology domain, type 1 superfamily
ECA259_g12205.t1	IPR045071	KH domain-containing BBP-like
ECA259_g6437.t1	IPR045877	RNA-binding protein ZFP36-like
ECA259_g6437.t1	IPR000571	Zinc finger, CCCH-type
ECA259_g6437.t1	IPR036855	Zinc finger, CCCH-type superfamily
ECA259_g8375.t2	IPR003582	ShKT domain
ECA259_g8375.t2	IPR007026	CC domain
ECA259_g13352.t1	IPR036047	F-box-like domain superfamily
ECA259_g13352.t1	IPR001810	F-box domain
ECA259_g6760.t1	IPR008962	PapD-like superfamily
ECA259_g6760.t1	IPR013783	Immunoglobulin-like fold
ECA259_g6760.t1	IPR000535	Major sperm protein (MSP) domain
ECA259_g2844.t1	IPR001005	SANT/Myb domain
ECA259_g2844.t1	IPR000949	ELM2 domain
ECA259_g2844.t1	IPR013087	Zinc finger C2H2-type
ECA259_g2844.t1	IPR009057	Homedomain-like superfamily
ECA259_g2844.t1	IPR017884	SANT domain
ECA259_g2844.t1	IPR051066	Transcriptional Regulator and Corepressor
ECA259_g22138.t1	IPR052664	BTB and MATH domain-containing protein
ECA259_g22138.t1	IPR011333	SKP1/BTB/POZ domain superfamily
ECA259_g15076.t1	IPR002219	Protein kinase C-like, phorbol ester/diacylglycerol-binding domain
ECA259_g15076.t1	IPR020454	Diacylglycerol/phorbol-ester binding
ECA259_g15076.t1	IPR046349	C1-like domain superfamily
ECA259_g10463.t1	IPR015943	WD40/YVTN repeat-like-containing domain superfamily
ECA259_g10463.t1	IPR001680	WD40 repeat
ECA259_g10463.t1	IPR045260	Guanine nucleotide-exchange factor Sec12-like
ECA259_g10463.t1	IPR036322	WD40-repeat-containing domain superfamily
ECA259_g4163.t1	IPR001155	NADH:flavin oxidoreductase/NADH oxidase, N-terminal
ECA259_g4163.t1	IPR051799	NADH-dependent flavin oxidoreductase
ECA259_g4163.t1	IPR013785	Aldolase-type TIM barrel
ECA259_g9098.t1	IPR008164	Repeat of unknown function XGLTT
ECA259_g3171.t1	IPR029063	S-adenosyl-L-methionine-dependent methyltransferase superfamily
ECA259_g3171.t1	IPR030382	SAM-dependent methyltransferase TRM5/TYW2-type
ECA259_g3171.t1	IPR056743	TRM5/TYW2-like, methyltransferase domain
ECA259_g3171.t1	IPR056744	TRM5/TYW2-like, N-terminal domain
ECA259_g8295.t1	IPR013783	Immunoglobulin-like fold
ECA259_g8295.t1	IPR003961	Fibronectin type III
ECA259_g8295.t1	IPR036179	Immunoglobulin-like domain superfamily
ECA259_g8295.t1	IPR007110	Immunoglobulin-like domain
ECA259_g8295.t1	IPR013098	Immunoglobulin I-set
ECA259_g8295.t1	IPR016187	C-type lectin fold
ECA259_g8295.t1	IPR003599	Immunoglobulin domain subtype
ECA259_g8295.t1	IPR036116	Fibronectin type III superfamily
ECA259_g8295.t1	IPR003598	Immunoglobulin subtype 2
ECA259_g16894.t1	IPR036179	Immunoglobulin-like domain superfamily
ECA259_g16894.t1	IPR003598	Immunoglobulin subtype 2
ECA259_g16894.t1	IPR003599	Immunoglobulin domain subtype
ECA259_g16894.t1	IPR007110	Immunoglobulin-like domain
ECA259_g16894.t1	IPR013098	Immunoglobulin I-set
ECA259_g16894.t1	IPR013783	Immunoglobulin-like fold
ECA259_g18990.t1	IPR021869	Ribonuclease Zc3h12a-like, NYN domain
ECA259_g18990.t1	IPR051101	ZC3H12/N4BP1 Ribonuclease and Regulator
ECA259_g15402.t1	IPR002486	Nematode cuticle collagen, N-terminal
ECA259_g15402.t1	IPR008160	Collagen triple helix repeat
ECA259_g5066.t1	IPR015897	CHK kinase-like
ECA259_g5066.t1	IPR011009	Protein kinase-like domain superfamily
ECA259_g5066.t1	IPR052961	Oxidoreductase and Kinase-like Enzymes
ECA259_g5066.t1	IPR012877	Uncharacterised oxidoreductase Dhs-27
ECA259_g20574.t1	IPR027417	P-loop containing nucleoside triphosphate hydrolase
ECA259_g20574.t1	IPR050305	Small GTPase superfamily, Rab
ECA259_g20574.t1	IPR001806	Small GTPase
ECA259_g20574.t1	IPR005225	Small GTP-binding domain
ECA259_g10110.t1	IPR008428	Chondroitin N-acetylgalactosaminyltransferase
ECA259_g10110.t1	IPR051227	Chondroitin sulfate glycosyltransferase
ECA259_g10110.t1	IPR029044	Nucleotide-diphospho-sugar transferases
ECA259_g21828.t1	IPR045266	Copper-dependent monooxygenases, DOMON domain
ECA259_g21828.t1	IPR005018	DOMON domain
ECA259_g13067.t1	IPR007669	Carbohydrate sulfotransferase Chst-1-like
ECA259_g13067.t1	IPR005331	Sulfotransferase
ECA259_g6252.t1	IPR050302	Rab GTPase-activating TBC domain-containing protein
ECA259_g6252.t1	IPR000195	Rab-GAP-TBC domain
ECA259_g6252.t1	IPR035969	Rab-GAP-TBC domain superfamily
ECA259_g7161.t1	IPR003582	ShKT domain
ECA259_g20634.t1	IPR001279	Metallo-beta-lactamase
ECA259_g20634.t1	IPR036866	Ribonuclease Z/Hydroxyacylglutathione hydrolase-like
ECA259_g20634.t1	IPR039344	Metallo-beta-lactamase domain-containing protein 1
ECA259_g18243.t1	IPR003125	Domain of unknown function WSN
ECA259_g12310.t1	IPR036880	Pancreatic trypsin inhibitor Kunitz domain superfamily
ECA259_g12310.t1	IPR036857	Thyroglobulin type-1 superfamily
ECA259_g12310.t1	IPR002223	Pancreatic trypsin inhibitor Kunitz domain
ECA259_g12310.t1	IPR000716	Thyroglobulin type-1
ECA259_g12310.t1	IPR006150	Cysteine-rich repeat
ECA259_g12310.t1	IPR020901	Proteinase inhibitor I2, Kunitz, conserved site
ECA259_g12310.t1	IPR028150	Lustrin, cysteine-rich repeated
ECA259_g12310.t1	IPR050098	Tissue factor pathway inhibitor/Kunitz-type serine protease inhibitor-like
ECA259_g19510.t3	IPR011989	Armadillo-like helical
ECA259_g19510.t3	IPR024679	Pre-rRNA-processing protein Ipi1, N-terminal
ECA259_g19510.t3	IPR016024	Armadillo-type fold
ECA259_g10651.t1	IPR019177	Golgin subfamily A member 5
ECA259_g3873.t1	IPR050976	Snake venom C-type lectin-like
ECA259_g3873.t1	IPR000859	CUB domain
ECA259_g3873.t1	IPR016187	C-type lectin fold
ECA259_g3873.t1	IPR001304	C-type lectin-like
ECA259_g3873.t1	IPR035914	Spermadhesin, CUB domain superfamily
ECA259_g3873.t1	IPR016186	C-type lectin-like/link domain superfamily
ECA259_g12077.t1	IPR027267	AH/BAR domain superfamily
ECA259_g22380.t1	IPR002619	Domain of unknown function CX
ECA259_g18906.t1	IPR005098	Domain of unknown function DUF281
ECA259_g21268.t1	IPR052104	Mitochondrial Release Factor mL62
ECA259_g21268.t1	IPR000352	Peptide chain release factor class I
ECA259_g17052.t1	IPR009060	UBA-like superfamily
ECA259_g17052.t1	IPR023313	Ubiquitin-conjugating enzyme, active site
ECA259_g17052.t1	IPR000608	Ubiquitin-conjugating (UBC), catalytic core domain
ECA259_g17052.t1	IPR016135	Ubiquitin-conjugating enzyme/RWD-like
ECA259_g17052.t1	IPR015940	Ubiquitin-associated domain
ECA259_g21796.t1	IPR000557	Calponin repeat
ECA259_g21796.t1	IPR050606	Calponin-like
ECA259_g11054.t1	IPR015418	Chromatin modification-related protein Eaf6
ECA259_g20076.t1	IPR021942	Protein of unknown function DUF3557
ECA259_g19101.t1	IPR001304	C-type lectin-like
ECA259_g19101.t1	IPR016186	C-type lectin-like/link domain superfamily
ECA259_g19101.t1	IPR016187	C-type lectin fold
ECA259_g12527.t1	IPR006583	PAN-3 domain
ECA259_g12527.t1	IPR016187	C-type lectin fold
ECA259_g5210.t1	IPR013087	Zinc finger C2H2-type
ECA259_g7848.t1	IPR011333	SKP1/BTB/POZ domain superfamily
ECA259_g7848.t1	IPR000210	BTB/POZ domain
ECA259_g2571.t2	IPR029775	Nephrocystin-4
ECA259_g13753.t1	IPR013019	MAD homology, MH1
ECA259_g13753.t1	IPR013790	Dwarfin
ECA259_g13753.t1	IPR003619	MAD homology 1, Dwarfin-type
ECA259_g13753.t1	IPR036578	SMAD MH1 domain superfamily
ECA259_g9306.t1	IPR013555	Transient receptor ion channel domain
ECA259_g9306.t1	IPR002153	Transient receptor potential channel, canonical
ECA259_g8729.t1	IPR016477	Fructosamine/Ketosamine-3-kinase
ECA259_g8729.t1	IPR011009	Protein kinase-like domain superfamily
ECA259_g1326.t1	IPR017452	GPCR, rhodopsin-like, 7TM
ECA259_g1326.t1	IPR019427	7TM GPCR, serpentine receptor class w (Srw)
ECA259_g5624.t1	IPR001506	Peptidase M12A
ECA259_g5624.t1	IPR003582	ShKT domain
ECA259_g5624.t1	IPR024079	Metallopeptidase, catalytic domain superfamily
ECA259_g5624.t1	IPR006026	Peptidase, metallopeptidase
ECA259_g5624.t1	IPR034035	Astacin-like metallopeptidase domain
ECA259_g5624.t1	IPR017367	Peptidase M12A, nematode astacin 7/8, Caenorhabditis
ECA259_g3243.t2	IPR008580	PPPDE peptidase domain
ECA259_g3243.t2	IPR042266	PPPDE peptidase domain superfamily
ECA259_g15023.t1	IPR023796	Serpin domain
ECA259_g15023.t1	IPR000215	Serpin family
ECA259_g15023.t1	IPR036186	Serpin superfamily
ECA259_g15023.t1	IPR042178	Serpin superfamily, domain 1
ECA259_g15023.t1	IPR042185	Serpin superfamily, domain 2
ECA259_g7211.t1	IPR002120	Thyrotropin-releasing hormone receptor
ECA259_g7211.t1	IPR000276	G protein-coupled receptor, rhodopsin-like
ECA259_g7211.t1	IPR017452	GPCR, rhodopsin-like, 7TM
ECA259_g14384.t1	IPR000626	Ubiquitin-like domain
ECA259_g14384.t1	IPR029071	Ubiquitin-like domain superfamily
ECA259_g9107.t1	IPR017452	GPCR, rhodopsin-like, 7TM
ECA259_g9107.t1	IPR000276	G protein-coupled receptor, rhodopsin-like
ECA259_g9107.t1	IPR019427	7TM GPCR, serpentine receptor class w (Srw)
ECA259_g13959.t1	IPR004045	Glutathione S-transferase, N-terminal
ECA259_g13959.t1	IPR036249	Thioredoxin-like superfamily
ECA259_g13959.t1	IPR050983	Glutathione S-transferase Omega/HSP26
ECA259_g13959.t1	IPR040079	Glutathione transferase family
ECA259_g13959.t1	IPR010987	Glutathione S-transferase, C-terminal-like
ECA259_g13959.t1	IPR004046	Glutathione S-transferase, C-terminal
ECA259_g13959.t1	IPR036282	Glutathione S-transferase, C-terminal domain superfamily
ECA259_g13959.t1	IPR005442	Glutathione S-transferase, omega-class
ECA259_g1874.t1	IPR039044	tRNA:m(4)X modification enzyme Trm13
ECA259_g1874.t1	IPR022776	TRM13/UPF0224 family, U11-48K-like CHHC zinc finger domain
ECA259_g1874.t1	IPR007871	Methyltransferase TRM13
ECA259_g1874.t1	IPR021721	Zinc finger, CCCH-type, TRM13
ECA259_g20327.t1	IPR029485	Cationic amino acid transporter, C-terminal
ECA259_g20327.t1	IPR004755	Cationic amino acid transport permease
ECA259_g20327.t1	IPR002293	Amino acid/polyamine transporter I
ECA259_g9842.t1	IPR001806	Small GTPase
ECA259_g9842.t1	IPR051641	RGK GTP-binding regulators
ECA259_g9842.t1	IPR027417	P-loop containing nucleoside triphosphate hydrolase
ECA259_g13448.t1	IPR012887	GDP-fucose pyrophosphorylase domain
ECA259_g15496.t1	IPR011993	PH-like domain superfamily
ECA259_g5995.t1	IPR013783	Immunoglobulin-like fold
ECA259_g5995.t1	IPR000535	Major sperm protein (MSP) domain
ECA259_g5995.t1	IPR008962	PapD-like superfamily
ECA259_g19347.t1	IPR019357	Short coiled-coil protein
ECA259_g916.t1	IPR036034	PDZ superfamily
ECA259_g916.t1	IPR001478	PDZ domain
ECA259_g916.t1	IPR038879	Golgi-associated PDZ and coiled-coil motif-containing protein
ECA259_g5214.t1	IPR007724	Poly(ADP-ribose) glycohydrolase
ECA259_g5214.t1	IPR046372	Poly (ADP-ribose) glycohydrolase (PARG), catalytic domain
ECA259_g5214.t1	IPR048362	Poly (ADP-ribose) glycohydrolase, helical domain
ECA259_g6859.t1	IPR002184	7TM GPCR, serpentine receptor class b (Srb)
ECA259_g16161.t1	IPR016449	Potassium channel, inwardly rectifying, Kir
ECA259_g16161.t1	IPR041647	Inward rectifier potassium channel, C-terminal
ECA259_g16161.t1	IPR040445	Potassium channel, inwardly rectifying, transmembrane domain
ECA259_g16161.t1	IPR013518	Potassium channel, inwardly rectifying, Kir, cytoplasmic
ECA259_g16161.t1	IPR014756	Immunoglobulin E-set
ECA259_g6032.t1	IPR001019	Guanine nucleotide binding protein (G-protein), alpha subunit
ECA259_g6032.t1	IPR027417	P-loop containing nucleoside triphosphate hydrolase
ECA259_g6032.t1	IPR011025	G protein alpha subunit, helical insertion
ECA259_g18143.t1	IPR000242	Tyrosine-specific protein phosphatase, PTPase domain
ECA259_g18143.t1	IPR019421	7TM GPCR, serpentine receptor class d (Srd)
ECA259_g18143.t1	IPR029021	Protein-tyrosine phosphatase-like
ECA259_g19286.t1	IPR012337	Ribonuclease H-like superfamily
ECA259_g19286.t1	IPR040129	Protein lin-15B-like
ECA259_g3369.t1	IPR013088	Zinc finger, NHR/GATA-type
ECA259_g3369.t1	IPR001628	Zinc finger, nuclear hormone receptor-type
ECA259_g3369.t1	IPR049636	Hepatocyte nuclear factor 4-like, DNA-binding domain
ECA259_g3369.t1	IPR000536	Nuclear hormone receptor, ligand-binding domain
ECA259_g3369.t1	IPR051152	Caenorhabditis elegans Orphan Nuclear Receptors
ECA259_g3369.t1	IPR035500	Nuclear hormone receptor-like domain superfamily
ECA259_g20360.t1	IPR006885	NADH dehydrogenase ubiquinone Fe-S protein 4 mitochondrial-like
ECA259_g20360.t1	IPR038532	NADH dehydrogenase ubiquinone Fe-S protein 4-like superfamily
ECA259_g17997.t1	IPR036397	Ribonuclease H superfamily
ECA259_g17997.t1	IPR050785	PAN2-PAN3 complex catalytic subunit
ECA259_g17997.t1	IPR028881	PAN2, UCH domain
ECA259_g17997.t1	IPR015943	WD40/YVTN repeat-like-containing domain superfamily
ECA259_g17997.t1	IPR048841	PAN2-PAN3 deadenylation complex catalytic subunit PAN2, N-terminal
ECA259_g17997.t1	IPR013520	Ribonuclease H-like domain
ECA259_g17997.t1	IPR036322	WD40-repeat-containing domain superfamily
ECA259_g17997.t1	IPR028889	Ubiquitin specific protease UPS, catalytic domain
ECA259_g17997.t1	IPR012337	Ribonuclease H-like superfamily
ECA259_g6720.t1	IPR031139	RPGRIP1 family
ECA259_g6720.t1	IPR035892	C2 domain superfamily
ECA259_g6720.t1	IPR021656	RPGR-interacting protein 1, first C2 domain
ECA259_g13792.t1	IPR001320	Ionotropic glutamate receptor, C-terminal
ECA259_g13792.t1	IPR015683	Ionotropic glutamate receptor
ECA259_g13792.t1	IPR028082	Periplasmic binding protein-like I
ECA259_g13792.t1	IPR001508	Ionotropic glutamate receptor, metazoa
ECA259_g13792.t1	IPR019594	Ionotropic glutamate receptor, L-glutamate and glycine-binding domain
ECA259_g13792.t1	IPR001638	Solute-binding protein family 3/N-terminal domain of MltF
ECA259_g13792.t1	IPR001828	Receptor, ligand binding region
ECA259_g22557.t1	IPR042317	F-box protein she-1-like
ECA259_g6149.t1	IPR040354	Tectonic-1-3
ECA259_g6667.t1	IPR050341	Serine/threonine-protein phosphatase PP1 catalytic subunit
ECA259_g6667.t1	IPR004843	Calcineurin-like, phosphoesterase domain
ECA259_g6667.t1	IPR006186	Serine/threonine-specific protein phosphatase/bis(5-nucleosyl)-tetraphosphatase
ECA259_g6667.t1	IPR029052	Metallo-dependent phosphatase-like
ECA259_g18838.t1	IPR013088	Zinc finger, NHR/GATA-type
ECA259_g18838.t1	IPR035500	Nuclear hormone receptor-like domain superfamily
ECA259_g18838.t1	IPR050274	Nuclear hormone receptor family NR2 subfamily
ECA259_g18838.t1	IPR049636	Hepatocyte nuclear factor 4-like, DNA-binding domain
ECA259_g18838.t1	IPR001628	Zinc finger, nuclear hormone receptor-type
ECA259_g18838.t1	IPR000536	Nuclear hormone receptor, ligand-binding domain
ECA259_g13073.t1	IPR018817	7TM GPCR, serpentine receptor class z (Srz)
ECA259_g2276.t2	IPR002110	Ankyrin repeat
ECA259_g2276.t2	IPR036770	Ankyrin repeat-containing domain superfamily
ECA259_g2276.t2	IPR029018	Beta-hexosaminidase-like, domain 2
ECA259_g2196.t1	IPR035500	Nuclear hormone receptor-like domain superfamily
ECA259_g2196.t1	IPR001628	Zinc finger, nuclear hormone receptor-type
ECA259_g2196.t1	IPR049636	Hepatocyte nuclear factor 4-like, DNA-binding domain
ECA259_g2196.t1	IPR013088	Zinc finger, NHR/GATA-type
ECA259_g2196.t1	IPR001723	Nuclear hormone receptor
ECA259_g2196.t1	IPR000536	Nuclear hormone receptor, ligand-binding domain
ECA259_g2196.t1	IPR050274	Nuclear hormone receptor family NR2 subfamily
ECA259_g14484.t1	IPR017452	GPCR, rhodopsin-like, 7TM
ECA259_g14484.t1	IPR019427	7TM GPCR, serpentine receptor class w (Srw)
ECA259_g6948.t1	IPR001223	Glycoside hydrolase family 18, catalytic domain
ECA259_g6948.t1	IPR011583	Chitinase II/V-like, catalytic domain
ECA259_g6948.t1	IPR017853	Glycoside hydrolase superfamily
ECA259_g5976.t2	IPR026204	GRIP1-associated protein 1
ECA259_g7674.t1	IPR012340	Nucleic acid-binding, OB-fold
ECA259_g7674.t1	IPR004365	OB-fold nucleic acid binding domain, AA-tRNA synthetase-type
ECA259_g7674.t1	IPR044136	Lysine-tRNA ligase, class II, N-terminal
ECA259_g7674.t1	IPR034762	Bacterial/eukaryotic lysine-tRNA ligase, class II
ECA259_g7674.t1	IPR004364	Aminoacyl-tRNA synthetase, class II (D/K/N)
ECA259_g7674.t1	IPR018149	Lysyl-tRNA synthetase, class II, C-terminal
ECA259_g7674.t1	IPR002313	Lysine-tRNA ligase, class II
ECA259_g7674.t1	IPR006195	Aminoacyl-tRNA synthetase, class II
ECA259_g7674.t1	IPR045864	Class II Aminoacyl-tRNA synthetase/Biotinyl protein ligase (BPL) and lipoyl protein ligase (LPL)
ECA259_g8949.t1	IPR020925	Large ribosomal subunit protein eL15, conserved site
ECA259_g8949.t1	IPR000439	Large ribosomal subunit protein eL15
ECA259_g8949.t1	IPR012678	Ribosomal protein uL23/eL15/eS24 core domain superfamily
ECA259_g8949.t1	IPR024794	Large ribosomal subunit protein eL15 core domain superfamily
ECA259_g14365.t1	IPR019430	7TM GPCR, serpentine receptor class x (Srx)
ECA259_g21202.t1	IPR040435	Putative G-protein coupled receptor, Chromadorea
ECA259_g21202.t1	IPR017452	GPCR, rhodopsin-like, 7TM
ECA259_g6511.t1	IPR000626	Ubiquitin-like domain
ECA259_g6511.t1	IPR036353	XPC-binding domain superfamily
ECA259_g6511.t1	IPR009060	UBA-like superfamily
ECA259_g6511.t1	IPR004806	UV excision repair protein Rad23
ECA259_g6511.t1	IPR015940	Ubiquitin-associated domain
ECA259_g6511.t1	IPR029071	Ubiquitin-like domain superfamily
ECA259_g6511.t1	IPR006636	Heat shock chaperonin-binding
ECA259_g6511.t1	IPR015360	XPC-binding domain
ECA259_g11674.t1	IPR006869	Domain of unknown function DUF547
ECA259_g17916.t1	IPR013083	Zinc finger, RING/FYVE/PHD-type
ECA259_g17916.t1	IPR001841	Zinc finger, RING-type
ECA259_g7979.t1	IPR000718	Peptidase M13
ECA259_g7979.t1	IPR024079	Metallopeptidase, catalytic domain superfamily
ECA259_g7979.t1	IPR018497	Peptidase M13, C-terminal domain
ECA259_g16880.t1	IPR004686	Tricarboxylate/iron carrier
ECA259_g19309.t1	IPR040463	BAP29/BAP31, transmembrane domain
ECA259_g19309.t1	IPR008417	B-cell receptor-associated protein 29/31
ECA259_g19309.t1	IPR041672	Bap31/Bap29 cytoplasmic coiled-coil domain
ECA259_g8840.t1	IPR001478	PDZ domain
ECA259_g8840.t1	IPR036034	PDZ superfamily
ECA259_g8840.t1	IPR051342	PDZ domain-containing scaffold protein
ECA259_g8835.t1	IPR001478	PDZ domain
ECA259_g8835.t1	IPR036034	PDZ superfamily
ECA259_g8835.t1	IPR051342	PDZ domain-containing scaffold protein
ECA259_g18839.t1	IPR036420	BRCT domain superfamily
ECA259_g18839.t1	IPR036770	Ankyrin repeat-containing domain superfamily
ECA259_g18839.t1	IPR002110	Ankyrin repeat
ECA259_g18839.t1	IPR003125	Domain of unknown function WSN
ECA259_g18839.t1	IPR001357	BRCT domain
ECA259_g18839.t1	IPR053345	Ankyrin repeat-containing protein
ECA259_g3971.t1	IPR001628	Zinc finger, nuclear hormone receptor-type
ECA259_g3971.t1	IPR042936	Nuclear hormone receptor family member nhr-150
ECA259_g3971.t1	IPR000536	Nuclear hormone receptor, ligand-binding domain
ECA259_g3971.t1	IPR035500	Nuclear hormone receptor-like domain superfamily
ECA259_g3971.t1	IPR013088	Zinc finger, NHR/GATA-type
ECA259_g18295.t1	IPR001810	F-box domain
ECA259_g18295.t1	IPR040161	F-box A protein FB224
ECA259_g18295.t1	IPR002900	Domain of unknown function DUF38/FTH, Caenorhabditis species
ECA259_g20403.t1	IPR055284	Galaxin-like
ECA259_g20403.t1	IPR056601	Galaxin-like repeats domain
ECA259_g7949.t1	IPR052335	Insulin-like regulatory peptides
ECA259_g7949.t1	IPR036438	Insulin-like superfamily
ECA259_g7949.t1	IPR022353	Insulin, conserved site
ECA259_g7949.t1	IPR003235	Nematode insulin-like peptide, beta type
ECA259_g17973.t2	IPR011990	Tetratricopeptide-like helical domain superfamily
ECA259_g17973.t2	IPR019183	N-alpha-acetyltransferase 25, NatB auxiliary subunit
ECA259_g5715.t1	IPR002591	Type I phosphodiesterase/nucleotide pyrophosphatase/phosphate transferase
ECA259_g5715.t1	IPR017850	Alkaline-phosphatase-like, core domain superfamily
ECA259_g2364.t1	IPR000159	Ras-associating domain
ECA259_g2364.t1	IPR029071	Ubiquitin-like domain superfamily
ECA259_g8441.t1	IPR033928	Epidermal growth factor receptor kinase substrate, phosphotyrosine-binding domain
ECA259_g8441.t1	IPR035462	Eps8, SH3 domain
ECA259_g8441.t1	IPR039801	Epidermal growth factor receptor kinase substrate 8-like
ECA259_g8441.t1	IPR036028	SH3-like domain superfamily
ECA259_g8441.t1	IPR013625	Tensin/EPS8 phosphotyrosine-binding domain
ECA259_g8441.t1	IPR011993	PH-like domain superfamily
ECA259_g8441.t1	IPR001452	SH3 domain
ECA259_g8441.t1	IPR006020	PTB/PI domain
ECA259_g8441.t1	IPR055093	EPS8, spectrin-like domain
ECA259_g8441.t1	IPR013761	Sterile alpha motif/pointed domain superfamily
ECA259_g8441.t1	IPR041418	SAM domain
ECA259_g13466.t1	IPR035076	Snake toxin/toxin-like
ECA259_g13466.t1	IPR045860	Snake toxin-like superfamily
ECA259_g13563.t1	IPR012337	Ribonuclease H-like superfamily
ECA259_g13563.t1	IPR036397	Ribonuclease H superfamily
ECA259_g13563.t1	IPR002562	3'-5' exonuclease domain
ECA259_g13563.t1	IPR037432	Exonuclease Mut-7, DEDDy 3'-5' exonuclease domain
ECA259_g13563.t1	IPR002782	Mut7-C RNAse domain
ECA259_g13563.t1	IPR052408	Exonuclease MUT-7-like
ECA259_g15539.t1	IPR016181	Acyl-CoA N-acyltransferase
ECA259_g15539.t1	IPR000182	GNAT domain
ECA259_g15539.t1	IPR051556	N-terminal and lysine N-acetyltransferase
ECA259_g3320.t1	IPR002619	Domain of unknown function CX
ECA259_g5732.t1	IPR009924	Protein of unknown function DUF1459
ECA259_g16499.t1	IPR009667	Protein of unknown function DUF1258
ECA259_g14470.t1	IPR017452	GPCR, rhodopsin-like, 7TM
ECA259_g14470.t1	IPR019427	7TM GPCR, serpentine receptor class w (Srw)
ECA259_g5009.t1	IPR006583	PAN-3 domain
ECA259_g14733.t1	IPR035547	Phospholipase B
ECA259_g14733.t1	IPR038885	Phospholipase B1, membrane-associated
ECA259_g2724.t1	IPR016187	C-type lectin fold
ECA259_g14490.t1	IPR019422	7TM GPCR, serpentine receptor class h (Srh)
ECA259_g14490.t1	IPR053220	Nematode receptor-like serpentine class H
ECA259_g2716.t1	IPR019422	7TM GPCR, serpentine receptor class h (Srh)
ECA259_g2716.t1	IPR053220	Nematode receptor-like serpentine class H
ECA259_g4065.t1	IPR037291	Domain of unknown function DUF4139
ECA259_g4065.t1	IPR025554	Domain of unknown function DUF4140
ECA259_g4065.t1	IPR011935	Conserved hypothetical protein CHP02231
ECA259_g11176.t1	IPR041988	Large ribosomal subunit protein uL24, KOW domain
ECA259_g11176.t1	IPR005824	KOW
ECA259_g11176.t1	IPR003256	Large ribosomal subunit protein uL24
ECA259_g11176.t1	IPR014722	Large ribosomal subunit protein uL2, domain 2
ECA259_g11176.t1	IPR008991	Translation protein SH3-like domain superfamily
ECA259_g11176.t1	IPR005825	Large ribosomal subunit protein uL24, conserved site
ECA259_g8668.t2	IPR036860	SH2 domain superfamily
ECA259_g8668.t2	IPR001217	Transcription factor STAT
ECA259_g8668.t2	IPR012345	STAT transcription factor, DNA-binding, N-terminal
ECA259_g8668.t2	IPR013801	STAT transcription factor, DNA-binding
ECA259_g8668.t2	IPR015988	STAT transcription factor, coiled coil
ECA259_g8668.t2	IPR048988	Signal transducer and activator of transcription, linker domain
ECA259_g8668.t2	IPR013800	STAT transcription factor, all-alpha domain
ECA259_g8668.t2	IPR008967	p53-like transcription factor, DNA-binding domain superfamily
ECA259_g8668.t2	IPR000980	SH2 domain
ECA259_g21289.t1	IPR007284	Ground-like domain
ECA259_g4204.t1	IPR011990	Tetratricopeptide-like helical domain superfamily
ECA259_g4204.t1	IPR045075	Pre-mRNA-splicing factor Syf1-like
ECA259_g4204.t1	IPR055430	Pre-mRNA-splicing factor Syf1/CRNKL1-like, C-terminal HAT-repeats domain
ECA259_g4204.t1	IPR003107	HAT (Half-A-TPR) repeat
ECA259_g5581.t1	IPR044088	Glutathione S-transferase kappa
ECA259_g5581.t1	IPR051924	Glutathione S-transferase Kappa/NadH
ECA259_g5581.t1	IPR001853	DSBA-like thioredoxin domain
ECA259_g5581.t1	IPR014440	HCCA isomerase/glutathione S-transferase kappa
ECA259_g5581.t1	IPR036249	Thioredoxin-like superfamily
ECA259_g7256.t2	IPR000569	HECT domain
ECA259_g7256.t2	IPR035983	HECT, E3 ligase catalytic domain
ECA259_g7256.t2	IPR044611	Ubiquitin-protein ligase E3A/B/C-like
ECA259_g16342.t1	IPR032143	BLOC-1-related complex subunit 7
ECA259_g19580.t1	IPR040960	Homeobox-cysteine loop-homeobox
ECA259_g13584.t1	IPR017441	Protein kinase, ATP binding site
ECA259_g13584.t1	IPR000719	Protein kinase domain
ECA259_g13584.t1	IPR011009	Protein kinase-like domain superfamily
ECA259_g13584.t1	IPR051334	Serine/Arginine-Rich Protein Kinases
ECA259_g13584.t1	IPR008271	Serine/threonine-protein kinase, active site
ECA259_g12156.t1	IPR015022	Microtubule-associated serine/threonine-protein kinase, pre-PK domain
ECA259_g12156.t1	IPR036034	PDZ superfamily
ECA259_g12156.t1	IPR008271	Serine/threonine-protein kinase, active site
ECA259_g12156.t1	IPR023142	Microtubule-associated serine/threonine-protein kinase, pre-PK domain superfamily
ECA259_g12156.t1	IPR000719	Protein kinase domain
ECA259_g12156.t1	IPR037711	Microtubule-associated serine/threonine-protein kinase, catalytic domain
ECA259_g12156.t1	IPR050236	Serine/threonine-protein kinases, AGC
ECA259_g12156.t1	IPR011009	Protein kinase-like domain superfamily
ECA259_g12156.t1	IPR041489	PDZ domain 6
ECA259_g12156.t1	IPR001478	PDZ domain
ECA259_g1255.t1	IPR019428	7TM GPCR, serpentine receptor class r (Str)
ECA259_g5342.t1	IPR011030	Lipovitellin-phosvitin complex, superhelical domain
ECA259_g5342.t1	IPR001747	Vitellogenin, N-terminal
ECA259_g5342.t1	IPR015255	Vitellinogen, open beta-sheet
ECA259_g5342.t1	IPR015816	Vitellinogen, beta-sheet N-terminal
ECA259_g5342.t1	IPR001846	von Willebrand factor, type D domain
ECA259_g5342.t1	IPR050733	Vitellogenin/Apolipophorin
ECA259_g5342.t1	IPR015819	Lipid transport protein, beta-sheet shell
ECA259_g8781.t1	IPR003406	Glycosyl transferase, family 14
ECA259_g13756.t1	IPR036890	Histidine kinase/HSP90-like ATPase superfamily
ECA259_g13756.t1	IPR005467	Histidine kinase domain
ECA259_g13756.t1	IPR003594	Histidine kinase/HSP90-like ATPase domain
ECA259_g13756.t1	IPR036784	Alpha-ketoacid/pyruvate dehydrogenase kinase, N-terminal domain superfamily
ECA259_g13756.t1	IPR039028	PDK/BCKDK protein kinase
ECA259_g13756.t1	IPR018955	Branched-chain alpha-ketoacid dehydrogenase kinase/Pyruvate dehydrogenase kinase, N-terminal
ECA259_g1355.t1	IPR003582	ShKT domain
ECA259_g19487.t1	IPR008160	Collagen triple helix repeat
ECA259_g19487.t1	IPR002486	Nematode cuticle collagen, N-terminal
ECA259_g898.t1	IPR012885	Sdz-33, F-box domain
ECA259_g898.t1	IPR053222	Zygotic Embryogenesis-Associated Protein
ECA259_g2406.t1	IPR013087	Zinc finger C2H2-type
ECA259_g2406.t1	IPR052797	Regulatory Factors in Gene Expression and Cell Death
ECA259_g1210.t1	IPR000535	Major sperm protein (MSP) domain
ECA259_g1210.t1	IPR008962	PapD-like superfamily
ECA259_g1210.t1	IPR013783	Immunoglobulin-like fold
ECA259_g1210.t1	IPR051774	Sperm-specific class P
ECA259_g12796.t1	IPR019422	7TM GPCR, serpentine receptor class h (Srh)
ECA259_g10199.t1	IPR001163	Sm domain, eukaryotic/archaea-type
ECA259_g10199.t1	IPR052840	U7 snRNA-associated Sm-like
ECA259_g10199.t1	IPR010920	LSM domain superfamily
ECA259_g7082.t1	IPR040264	Uncharacterized protein T15H9.4-like
ECA259_g7082.t1	IPR036034	PDZ superfamily
ECA259_g158.t1	IPR039908	Protein sepa-1
ECA259_g4251.t1	IPR013786	Acyl-CoA dehydrogenase/oxidase, N-terminal
ECA259_g4251.t1	IPR006439	HAD hydrolase, subfamily IA
ECA259_g4251.t1	IPR011945	Predicted HAD-superfamily phosphatase, subfamily IA/Epoxide hydrolase, N-terminal
ECA259_g4251.t1	IPR036250	Acyl-CoA dehydrogenase-like, C-terminal
ECA259_g4251.t1	IPR009075	Acyl-CoA dehydrogenase/oxidase, C-terminal
ECA259_g4251.t1	IPR009100	Acyl-CoA dehydrogenase/oxidase, N-terminal and middle domain superfamily
ECA259_g4251.t1	IPR046373	Acyl-CoA oxidase/dehydrogenase, middle domain superfamily
ECA259_g4251.t1	IPR002575	Aminoglycoside phosphotransferase
ECA259_g4251.t1	IPR023214	HAD superfamily
ECA259_g4251.t1	IPR023198	Phosphoglycolate phosphatase-like, domain 2
ECA259_g4251.t1	IPR006091	Acyl-CoA oxidase/dehydrogenase, middle domain
ECA259_g4251.t1	IPR041726	Acyl-CoA dehydrogenase family member 10/11, N-terminal
ECA259_g4251.t1	IPR011009	Protein kinase-like domain superfamily
ECA259_g4251.t1	IPR036412	HAD-like superfamily
ECA259_g4251.t1	IPR037069	Acyl-CoA dehydrogenase/oxidase, N-terminal domain superfamily
ECA259_g4251.t1	IPR050741	Acyl-CoA dehydrogenase
ECA259_g5522.t1	IPR023614	Porin domain superfamily
ECA259_g5522.t1	IPR001925	Porin, eukaryotic type
ECA259_g5522.t1	IPR027246	Eukaryotic porin/Tom40
ECA259_g4133.t1	IPR019819	Carboxylesterase type B, conserved site
ECA259_g4133.t1	IPR019826	Carboxylesterase type B, active site
ECA259_g4133.t1	IPR029058	Alpha/Beta hydrolase fold
ECA259_g4133.t1	IPR002018	Carboxylesterase, type B
ECA259_g805.t1	IPR032675	Leucine-rich repeat domain superfamily
ECA259_g2535.t2	IPR000008	C2 domain
ECA259_g2535.t2	IPR035892	C2 domain superfamily
ECA259_g2728.t1	IPR019422	7TM GPCR, serpentine receptor class h (Srh)
ECA259_g22016.t1	IPR005020	Protein LIN-8
ECA259_g8803.t2	IPR003609	PAN/Apple domain
ECA259_g8803.t2	IPR052774	C. elegans Developmental and Neuronal Protein
ECA259_g11771.t1	IPR050673	Mitochondrial import inner membrane translocase subunit
ECA259_g11771.t1	IPR004217	Tim10-like
ECA259_g11771.t1	IPR035427	Tim10-like domain superfamily
ECA259_g16456.t1	IPR029058	Alpha/Beta hydrolase fold
ECA259_g16456.t1	IPR004142	NDRG
ECA259_g11393.t1	IPR036179	Immunoglobulin-like domain superfamily
ECA259_g11393.t1	IPR007110	Immunoglobulin-like domain
ECA259_g11393.t1	IPR013783	Immunoglobulin-like fold
ECA259_g18204.t1	IPR036047	F-box-like domain superfamily
ECA259_g18204.t1	IPR002900	Domain of unknown function DUF38/FTH, Caenorhabditis species
ECA259_g18204.t1	IPR001810	F-box domain
ECA259_g18204.t1	IPR040161	F-box A protein FB224
ECA259_g9012.t2	IPR052096	Endocannabinoid-regulating amidase
ECA259_g9012.t2	IPR023631	Amidase signature domain
ECA259_g9012.t2	IPR036928	Amidase signature (AS) superfamily
ECA259_g9012.t2	IPR020556	Amidase, conserved site
ECA259_g6812.t1	IPR003582	ShKT domain
ECA259_g12560.t1	IPR023231	GSKIP domain superfamily
ECA259_g12560.t1	IPR007967	GSKIP domain
ECA259_g12560.t1	IPR037395	GSK3B-interacting protein
ECA259_g14558.t1	IPR002347	Short-chain dehydrogenase/reductase SDR
ECA259_g14558.t1	IPR036291	NAD(P)-binding domain superfamily
ECA259_g14558.t1	IPR020904	Short-chain dehydrogenase/reductase, conserved site
ECA259_g16637.t1	IPR015096	Far upstream element-binding protein, C-terminal
ECA259_g16637.t1	IPR036612	K Homology domain, type 1 superfamily
ECA259_g16637.t1	IPR004087	K Homology domain
ECA259_g16637.t1	IPR004088	K Homology domain, type 1
ECA259_g8868.t1	IPR002088	Protein prenyltransferase, alpha subunit
ECA259_g16813.t1	IPR002486	Nematode cuticle collagen, N-terminal
ECA259_g16813.t1	IPR008160	Collagen triple helix repeat
ECA259_g8439.t1	IPR036259	MFS transporter superfamily
ECA259_g8439.t1	IPR020846	Major facilitator superfamily domain
ECA259_g8439.t1	IPR005828	Major facilitator, sugar transporter-like
ECA259_g10448.t1	IPR000719	Protein kinase domain
ECA259_g10448.t1	IPR017441	Protein kinase, ATP binding site
ECA259_g10448.t1	IPR016239	Ribosomal protein S6 kinase II
ECA259_g10448.t1	IPR017892	Protein kinase, C-terminal
ECA259_g10448.t1	IPR000961	AGC-kinase, C-terminal
ECA259_g10448.t1	IPR011009	Protein kinase-like domain superfamily
ECA259_g10448.t1	IPR041906	Ribosomal S6 kinase, N-terminal catalytic domain
ECA259_g10448.t1	IPR008271	Serine/threonine-protein kinase, active site
ECA259_g2966.t1	IPR000639	Epoxide hydrolase-like
ECA259_g2966.t1	IPR000073	Alpha/beta hydrolase fold-1
ECA259_g2966.t1	IPR029058	Alpha/Beta hydrolase fold
ECA259_g6363.t1	IPR004151	7TM GPCR, serpentine receptor class e (Sre)
ECA259_g13423.t1	IPR024483	Glia associated membrane protein glam-1
ECA259_g21316.t2	IPR002219	Protein kinase C-like, phorbol ester/diacylglycerol-binding domain
ECA259_g21316.t2	IPR046349	C1-like domain superfamily
ECA259_g21316.t2	IPR001849	Pleckstrin homology domain
ECA259_g21316.t2	IPR011993	PH-like domain superfamily
ECA259_g21316.t2	IPR020454	Diacylglycerol/phorbol-ester binding
ECA259_g667.t1	IPR017452	GPCR, rhodopsin-like, 7TM
ECA259_g667.t1	IPR000611	Neuropeptide Y receptor family
ECA259_g667.t1	IPR000276	G protein-coupled receptor, rhodopsin-like
ECA259_g13805.t1	IPR000198	Rho GTPase-activating protein domain
ECA259_g13805.t1	IPR008936	Rho GTPase activation protein
ECA259_g13805.t1	IPR011993	PH-like domain superfamily
ECA259_g13805.t1	IPR001849	Pleckstrin homology domain
ECA259_g13805.t1	IPR050729	Rho GTPase-activating protein
ECA259_g21116.t1	IPR011333	SKP1/BTB/POZ domain superfamily
ECA259_g21116.t1	IPR000210	BTB/POZ domain
ECA259_g21116.t1	IPR045068	BTB/POZ domain-containing adapter for CUL3-mediated RhoA degradation protein 1-3
ECA259_g21116.t1	IPR003131	Potassium channel tetramerisation-type BTB domain
ECA259_g3980.t2	IPR000609	7TM GPCR, serpentine receptor class g (Srg)
ECA259_g1102.t1	IPR019422	7TM GPCR, serpentine receptor class h (Srh)
ECA259_g21522.t1	IPR001810	F-box domain
ECA259_g21522.t1	IPR040161	F-box A protein FB224
ECA259_g21522.t1	IPR002900	Domain of unknown function DUF38/FTH, Caenorhabditis species
ECA259_g21522.t1	IPR041426	Mos1 transposase, HTH domain
ECA259_g3335.t1	IPR006621	Nose resistant-to-fluoxetine protein, N-terminal
ECA259_g3335.t1	IPR052728	Oxygen and lipid transport regulator
ECA259_g3335.t1	IPR002656	Acyltransferase 3 domain
ECA259_g11998.t1	IPR035979	RNA-binding domain superfamily
ECA259_g11998.t1	IPR025715	Chromatin target of PRMT1 protein, C-terminal
ECA259_g11998.t1	IPR051229	ALYREF mRNA export adapter
ECA259_g11998.t1	IPR012677	Nucleotide-binding alpha-beta plait domain superfamily
ECA259_g9930.t1	IPR036259	MFS transporter superfamily
ECA259_g12039.t1	IPR010977	Aromatic-L-amino-acid decarboxylase
ECA259_g12039.t1	IPR002129	Pyridoxal phosphate-dependent decarboxylase
ECA259_g12039.t1	IPR015422	Pyridoxal phosphate-dependent transferase, small domain
ECA259_g12039.t1	IPR015424	Pyridoxal phosphate-dependent transferase
ECA259_g12039.t1	IPR015421	Pyridoxal phosphate-dependent transferase, major domain
ECA259_g5610.t2	IPR002486	Nematode cuticle collagen, N-terminal
ECA259_g5610.t2	IPR008160	Collagen triple helix repeat
ECA259_g21249.t1	IPR032710	NTF2-like domain superfamily
ECA259_g7275.t1	IPR001680	WD40 repeat
ECA259_g7275.t1	IPR038184	CSTF1, dimerization domain superfamily
ECA259_g7275.t1	IPR032028	Cleavage stimulation factor subunit 1, dimerisation domain
ECA259_g7275.t1	IPR036322	WD40-repeat-containing domain superfamily
ECA259_g7275.t1	IPR019775	WD40 repeat, conserved site
ECA259_g7275.t1	IPR020472	PAC1/LIS1-like, WD-40 repeat
ECA259_g7275.t1	IPR015943	WD40/YVTN repeat-like-containing domain superfamily
ECA259_g7275.t1	IPR044633	Cleavage stimulation factor subunit 1-like
ECA259_g12717.t1	IPR001628	Zinc finger, nuclear hormone receptor-type
ECA259_g12717.t1	IPR000536	Nuclear hormone receptor, ligand-binding domain
ECA259_g12717.t1	IPR035500	Nuclear hormone receptor-like domain superfamily
ECA259_g12717.t1	IPR013088	Zinc finger, NHR/GATA-type
ECA259_g12717.t1	IPR051152	Caenorhabditis elegans Orphan Nuclear Receptors
ECA259_g12717.t1	IPR049636	Hepatocyte nuclear factor 4-like, DNA-binding domain
ECA259_g12977.t1	IPR001810	F-box domain
ECA259_g12977.t1	IPR040161	F-box A protein FB224
ECA259_g12977.t1	IPR041426	Mos1 transposase, HTH domain
ECA259_g12977.t1	IPR036047	F-box-like domain superfamily
ECA259_g12977.t1	IPR002900	Domain of unknown function DUF38/FTH, Caenorhabditis species
ECA259_g9058.t1	IPR027417	P-loop containing nucleoside triphosphate hydrolase
ECA259_g9058.t1	IPR011012	Longin-like domain superfamily
ECA259_g9058.t1	IPR013822	Signal recognition particle SRP54, helical bundle
ECA259_g9058.t1	IPR003593	AAA+ ATPase domain
ECA259_g9058.t1	IPR000897	Signal recognition particle, SRP54 subunit, GTPase domain
ECA259_g9058.t1	IPR036225	SRP/SRP receptor, N-terminal
ECA259_g9058.t1	IPR007222	Signal recognition particle receptor, alpha subunit, N-terminal
ECA259_g9058.t1	IPR042101	Signal recognition particle SRP54, N-terminal domain superfamily
ECA259_g2929.t1	IPR044880	NCX, central ion-binding domain superfamily
ECA259_g2929.t1	IPR004481	Sodium/potassium/calcium exchanger
ECA259_g2929.t1	IPR004837	Sodium/calcium exchanger membrane region
ECA259_g16335.t1	IPR003118	Pointed domain
ECA259_g16335.t1	IPR013761	Sterile alpha motif/pointed domain superfamily
ECA259_g16335.t1	IPR000418	Ets domain
ECA259_g16335.t1	IPR046328	ETS family
ECA259_g16335.t1	IPR036388	Winged helix-like DNA-binding domain superfamily
ECA259_g16335.t1	IPR036390	Winged helix DNA-binding domain superfamily
ECA259_g14530.t1	IPR053220	Nematode receptor-like serpentine class H
ECA259_g14530.t1	IPR019422	7TM GPCR, serpentine receptor class h (Srh)
ECA259_g8811.t1	IPR052954	GPCR_Ligand_Interaction
ECA259_g8811.t1	IPR017452	GPCR, rhodopsin-like, 7TM
ECA259_g10039.t1	IPR056913	Trafficking protein particle complex subunit TRAPPC10/Trs130, N-terminal
ECA259_g10039.t1	IPR045126	Trafficking protein particle complex subunit TRAPPC10/Trs130
ECA259_g19179.t1	IPR013087	Zinc finger C2H2-type
ECA259_g19179.t1	IPR036236	Zinc finger C2H2 superfamily
ECA259_g22064.t1	IPR003326	TRA-1 regulated
ECA259_g16858.t2	IPR033579	Transmembrane protein 128
ECA259_g22218.t1	IPR008160	Collagen triple helix repeat
ECA259_g14030.t1	IPR021010	Cytosolic motility protein
ECA259_g16836.t1	IPR043127	Sec1-like, domain 3a
ECA259_g16836.t1	IPR001619	Sec1-like protein
ECA259_g16836.t1	IPR027482	Sec1-like, domain 2
ECA259_g16836.t1	IPR036045	Sec1-like superfamily
ECA259_g16836.t1	IPR043154	Sec1-like, domain 1
ECA259_g6412.t1	IPR006570	SPK domain
ECA259_g6412.t1	IPR053315	Peptidase C14A
ECA259_g11780.t1	IPR035940	CAP superfamily
ECA259_g11780.t1	IPR002413	Venom allergen 5-like
ECA259_g11780.t1	IPR001283	Cysteine-rich secretory protein-related
ECA259_g11780.t1	IPR014044	CAP domain
ECA259_g14339.t1	IPR019420	7TM GPCR, serpentine receptor class bc (Srbc)
ECA259_g4742.t1	IPR036052	Tryptophan synthase beta chain-like, PALP domain superfamily
ECA259_g4742.t1	IPR050214	Cysteine synthase/Cystathionine beta-synthase
ECA259_g4742.t1	IPR001926	Tryptophan synthase beta chain-like, PALP domain
ECA259_g13706.t1	IPR014752	Arrestin-like, C-terminal
ECA259_g13706.t1	IPR050357	Arrestin domain-containing protein
ECA259_g13706.t1	IPR011022	Arrestin C-terminal-like domain
ECA259_g13706.t1	IPR014756	Immunoglobulin E-set
ECA259_g13706.t1	IPR011021	Arrestin-like, N-terminal
ECA259_g17968.t1	IPR051119	Nematode serpentine receptor-like
ECA259_g17968.t1	IPR017452	GPCR, rhodopsin-like, 7TM
ECA259_g17968.t1	IPR019426	7TM GPCR, serpentine receptor class v (Srv)
ECA259_g2036.t1	IPR017972	Cytochrome P450, conserved site
ECA259_g2036.t1	IPR036396	Cytochrome P450 superfamily
ECA259_g2036.t1	IPR002401	Cytochrome P450, E-class, group I
ECA259_g2036.t1	IPR050182	Cytochrome P450 family 2
ECA259_g2036.t1	IPR001128	Cytochrome P450
ECA259_g7368.t1	IPR002067	Mitochondrial carrier protein
ECA259_g7368.t1	IPR044712	NAD/FAD transporter SLC25A32-like
ECA259_g7368.t1	IPR018108	Mitochondrial carrier protein, transmembrane region
ECA259_g7368.t1	IPR023395	Mitochondrial carrier protein domain superfamily
ECA259_g17226.t1	IPR009030	Growth factor receptor cysteine-rich domain superfamily
ECA259_g17226.t1	IPR000742	EGF-like domain
ECA259_g17226.t1	IPR001007	VWFC domain
ECA259_g17226.t1	IPR001881	EGF-like calcium-binding domain
ECA259_g17226.t1	IPR018097	EGF-like calcium-binding, conserved site
ECA259_g17226.t1	IPR051586	Protein kinase C-binding NELL
ECA259_g17226.t1	IPR000152	EGF-type aspartate/asparagine hydroxylation site
ECA259_g6727.t1	IPR002486	Nematode cuticle collagen, N-terminal
ECA259_g6727.t1	IPR008160	Collagen triple helix repeat
ECA259_g13891.t1	IPR042855	v-SNARE, coiled-coil homology domain
ECA259_g13891.t1	IPR016444	Synaptobrevin/Vesicle-associated membrane protein
ECA259_g13891.t1	IPR001388	Synaptobrevin-like
ECA259_g20554.t1	IPR036875	Zinc finger, CCHC-type superfamily
ECA259_g20554.t1	IPR001878	Zinc finger, CCHC-type
ECA259_g20554.t1	IPR021109	Aspartic peptidase domain superfamily
ECA259_g20554.t1	IPR001969	Aspartic peptidase, active site
ECA259_g20242.t2	IPR000210	BTB/POZ domain
ECA259_g20242.t2	IPR011333	SKP1/BTB/POZ domain superfamily
ECA259_g19936.t1	IPR004000	Actin family
ECA259_g19936.t1	IPR043129	ATPase, nucleotide binding domain
ECA259_g19936.t1	IPR004001	Actin, conserved site
ECA259_g19936.t1	IPR020902	Actin/actin-like conserved site
ECA259_g1570.t1	IPR019422	7TM GPCR, serpentine receptor class h (Srh)
ECA259_g7594.t1	IPR020568	Ribosomal protein uS5 domain 2-type superfamily
ECA259_g7594.t1	IPR014721	Small ribosomal subunit protein uS5 domain 2-type fold, subgroup
ECA259_g16034.t1	IPR033438	Modulator of levamisole receptor-1
ECA259_g3582.t1	IPR023796	Serpin domain
ECA259_g3582.t1	IPR042185	Serpin superfamily, domain 2
ECA259_g3582.t1	IPR042178	Serpin superfamily, domain 1
ECA259_g3582.t1	IPR036186	Serpin superfamily
ECA259_g3582.t1	IPR023795	Serpin, conserved site
ECA259_g3582.t1	IPR000215	Serpin family
ECA259_g16794.t1	IPR050579	Peripheral myelin protein 22/Epithelial membrane protein-like
ECA259_g16794.t1	IPR010761	Clc protein-like
ECA259_g9032.t1	IPR001708	Membrane insertase YidC/ALB3/OXA1/COX18
ECA259_g9357.t1	IPR008555	SIKE family
ECA259_g466.t1	IPR003378	Fringe-like, glycosyltransferase domain
ECA259_g466.t1	IPR026050	C1GALT1/C1GALT1-specific chaperone 1
ECA259_g1546.t1	IPR053220	Nematode receptor-like serpentine class H
ECA259_g1546.t1	IPR019422	7TM GPCR, serpentine receptor class h (Srh)
ECA259_g11451.t1	IPR004882	Luc7-related
ECA259_g9778.t1	IPR001736	Phospholipase D/Transphosphatidylase
ECA259_g9778.t1	IPR016270	CDP-alcohol phosphatidyltransferase class-II family
ECA259_g20275.t1	IPR001841	Zinc finger, RING-type
ECA259_g20275.t1	IPR013083	Zinc finger, RING/FYVE/PHD-type
ECA259_g20275.t1	IPR052639	TRAIP E3 ubiquitin-protein ligase
ECA259_g13435.t1	IPR055531	Domain of unknown function DUF7107
ECA259_g10936.t1	IPR006089	Acyl-CoA dehydrogenase, conserved site
ECA259_g10936.t1	IPR037069	Acyl-CoA dehydrogenase/oxidase, N-terminal domain superfamily
ECA259_g10936.t1	IPR009075	Acyl-CoA dehydrogenase/oxidase, C-terminal
ECA259_g10936.t1	IPR046373	Acyl-CoA oxidase/dehydrogenase, middle domain superfamily
ECA259_g10936.t1	IPR013786	Acyl-CoA dehydrogenase/oxidase, N-terminal
ECA259_g10936.t1	IPR006091	Acyl-CoA oxidase/dehydrogenase, middle domain
ECA259_g10936.t1	IPR009100	Acyl-CoA dehydrogenase/oxidase, N-terminal and middle domain superfamily
ECA259_g10936.t1	IPR036250	Acyl-CoA dehydrogenase-like, C-terminal
ECA259_g378.t1	IPR033749	Polyprenyl synthetase, conserved site
ECA259_g378.t1	IPR000092	Polyprenyl synthetase-like
ECA259_g378.t1	IPR008949	Isoprenoid synthase domain superfamily
ECA259_g378.t1	IPR039702	Farnesyl pyrophosphate synthase-like
ECA259_g15036.t1	IPR019423	7TM GPCR, serpentine receptor class j (Srj)
ECA259_g4372.t1	IPR019734	Tetratricopeptide repeat
ECA259_g4372.t1	IPR039226	Ski3/TTC37
ECA259_g4372.t1	IPR011990	Tetratricopeptide-like helical domain superfamily
ECA259_g11756.t1	IPR001283	Cysteine-rich secretory protein-related
ECA259_g11756.t1	IPR014044	CAP domain
ECA259_g11756.t1	IPR035940	CAP superfamily
ECA259_g11756.t1	IPR002413	Venom allergen 5-like
ECA259_g583.t1	IPR027417	P-loop containing nucleoside triphosphate hydrolase
ECA259_g583.t1	IPR000194	ATPase, F1/V1/A1 complex, alpha/beta subunit, nucleotide-binding domain
ECA259_g583.t1	IPR005294	ATP synthase, F1 complex, alpha subunit
ECA259_g9003.t1	IPR021942	Protein of unknown function DUF3557
ECA259_g8999.t1	IPR021942	Protein of unknown function DUF3557
ECA259_g8997.t1	IPR021942	Protein of unknown function DUF3557
ECA259_g355.t2	IPR012885	Sdz-33, F-box domain
ECA259_g355.t2	IPR001810	F-box domain
ECA259_g13179.t1	IPR045221	Sphingomyelin synthase-like
ECA259_g13179.t1	IPR025749	Sphingomyelin synthase-like domain
ECA259_g10101.t1	IPR016024	Armadillo-type fold
ECA259_g10101.t1	IPR011989	Armadillo-like helical
ECA259_g20322.t1	IPR009668	RNA polymerase I associated factor, A49-like
ECA259_g20697.t1	IPR001313	Pumilio RNA-binding repeat
ECA259_g20697.t1	IPR033133	Pumilio homology domain
ECA259_g20697.t1	IPR011989	Armadillo-like helical
ECA259_g20697.t1	IPR016024	Armadillo-type fold
ECA259_g10095.t1	IPR002087	Anti-proliferative protein
ECA259_g10095.t1	IPR036054	BTG-like domain superfamily
ECA259_g10095.t1	IPR015676	Tob1/2
ECA259_g837.t1	IPR012337	Ribonuclease H-like superfamily
ECA259_g837.t1	IPR036397	Ribonuclease H superfamily
ECA259_g837.t1	IPR002562	3'-5' exonuclease domain
ECA259_g20010.t1	IPR021942	Protein of unknown function DUF3557
ECA259_g15136.t1	IPR001628	Zinc finger, nuclear hormone receptor-type
ECA259_g15136.t1	IPR051152	Caenorhabditis elegans Orphan Nuclear Receptors
ECA259_g15136.t1	IPR000536	Nuclear hormone receptor, ligand-binding domain
ECA259_g15136.t1	IPR013088	Zinc finger, NHR/GATA-type
ECA259_g15136.t1	IPR035500	Nuclear hormone receptor-like domain superfamily
ECA259_g15136.t1	IPR049636	Hepatocyte nuclear factor 4-like, DNA-binding domain
ECA259_g15816.t1	IPR033593	N-terminal RASSF family
ECA259_g15816.t1	IPR000159	Ras-associating domain
ECA259_g15816.t1	IPR029071	Ubiquitin-like domain superfamily
ECA259_g10160.t1	IPR000591	DEP domain
ECA259_g10160.t1	IPR036388	Winged helix-like DNA-binding domain superfamily
ECA259_g10160.t1	IPR044926	RGS, subdomain 2
ECA259_g10160.t1	IPR015898	G-protein, gamma subunit-like domain
ECA259_g10160.t1	IPR040759	Regulator of G-protein signalling, DHEX domain
ECA259_g10160.t1	IPR036305	RGS domain superfamily
ECA259_g10160.t1	IPR047017	Regulator of G-protein signalling 6/7/9/11, DHEX domain superfamily
ECA259_g10160.t1	IPR016137	RGS domain
ECA259_g10160.t1	IPR036390	Winged helix DNA-binding domain superfamily
ECA259_g10160.t1	IPR034483	Regulator of G-protein signalling Egl-10, RGS domain
ECA259_g10160.t1	IPR047016	Regulator of G protein signaling 6/7/9/11
ECA259_g10160.t1	IPR036284	G-protein gamma-like domain superfamily
ECA259_g5024.t1	IPR051607	Metallo-dependent Hydrolases
ECA259_g5024.t1	IPR011059	Metal-dependent hydrolase, composite domain superfamily
ECA259_g5024.t1	IPR006680	Amidohydrolase-related
ECA259_g5024.t1	IPR032466	Metal-dependent hydrolase
ECA259_g18768.t1	IPR013083	Zinc finger, RING/FYVE/PHD-type
ECA259_g18768.t1	IPR052667	E3 ubiquitin-protein ligase RING-type
ECA259_g18768.t1	IPR017907	Zinc finger, RING-type, conserved site
ECA259_g18768.t1	IPR001841	Zinc finger, RING-type
ECA259_g18768.t1	IPR000315	B-box-type zinc finger
ECA259_g3067.t2	IPR005578	Yif1 family
ECA259_g3367.t1	IPR019428	7TM GPCR, serpentine receptor class r (Str)
ECA259_g18271.t1	IPR000387	Tyrosine-specific protein phosphatases domain
ECA259_g18271.t1	IPR000242	Tyrosine-specific protein phosphatase, PTPase domain
ECA259_g18271.t1	IPR003595	Protein-tyrosine phosphatase, catalytic
ECA259_g18271.t1	IPR029021	Protein-tyrosine phosphatase-like
ECA259_g18271.t1	IPR016130	Protein-tyrosine phosphatase, active site
ECA259_g18271.t1	IPR052782	Oocyte-to-zygote transition regulator
ECA259_g1000.t1	IPR016024	Armadillo-type fold
ECA259_g1000.t1	IPR011989	Armadillo-like helical
ECA259_g1000.t1	IPR016617	Armadillo repeat-containing protein 1
ECA259_g1631.t1	IPR019427	7TM GPCR, serpentine receptor class w (Srw)
ECA259_g1631.t1	IPR017452	GPCR, rhodopsin-like, 7TM
ECA259_g19994.t1	IPR002918	Lipase EstA/Esterase EstB
ECA259_g19994.t1	IPR029058	Alpha/Beta hydrolase fold
ECA259_g5992.t1	IPR006186	Serine/threonine-specific protein phosphatase/bis(5-nucleosyl)-tetraphosphatase
ECA259_g5992.t1	IPR029052	Metallo-dependent phosphatase-like
ECA259_g5992.t1	IPR004843	Calcineurin-like, phosphoesterase domain
ECA259_g5992.t1	IPR050341	Serine/threonine-protein phosphatase PP1 catalytic subunit
ECA259_g12619.t1	IPR036085	PAZ domain superfamily
ECA259_g45.t2	IPR011990	Tetratricopeptide-like helical domain superfamily
ECA259_g20575.t1	IPR026705	Hid-1/Ecm30
ECA259_g3162.t1	IPR000425	Major intrinsic protein
ECA259_g3162.t1	IPR023271	Aquaporin-like
ECA259_g3162.t1	IPR034294	Aquaporin transporter
ECA259_g20279.t3	IPR019774	Aromatic amino acid hydroxylase, C-terminal
ECA259_g20279.t3	IPR036951	Aromatic amino acid hydroxylase superfamily
ECA259_g20279.t3	IPR019773	Tyrosine 3-monooxygenase-like
ECA259_g20279.t3	IPR001273	Aromatic amino acid hydroxylase
ECA259_g20279.t3	IPR041903	Tyrosine 3-monooxygenase, catalytic domain
ECA259_g20279.t3	IPR018301	Aromatic amino acid hydroxylase, iron/copper binding site
ECA259_g20279.t3	IPR036329	Aromatic amino acid monoxygenase, C-terminal domain superfamily
ECA259_g2938.t1	IPR014492	Poly(A) polymerase
ECA259_g2938.t1	IPR043519	Nucleotidyltransferase superfamily
ECA259_g2938.t1	IPR007012	Poly(A) polymerase, central domain
ECA259_g2938.t1	IPR007010	Poly(A) polymerase, RNA-binding domain
ECA259_g2938.t1	IPR048840	Poly(A) polymerase, nucleotidyltransferase domain
ECA259_g2938.t1	IPR011068	Nucleotidyltransferase, class I-like, C-terminal
ECA259_g4059.t1	IPR020635	Tyrosine-protein kinase, catalytic domain
ECA259_g4059.t1	IPR002172	Low-density lipoprotein (LDL) receptor class A repeat
ECA259_g4059.t1	IPR000719	Protein kinase domain
ECA259_g4059.t1	IPR001245	Serine-threonine/tyrosine-protein kinase, catalytic domain
ECA259_g4059.t1	IPR050122	Receptor Tyrosine Kinase
ECA259_g4059.t1	IPR000998	MAM domain
ECA259_g4059.t1	IPR011009	Protein kinase-like domain superfamily
ECA259_g4059.t1	IPR008266	Tyrosine-protein kinase, active site
ECA259_g4059.t1	IPR017441	Protein kinase, ATP binding site
ECA259_g4059.t1	IPR055163	ALK/LTK-like, glycine-rich domain
ECA259_g4059.t1	IPR013320	Concanavalin A-like lectin/glucanase domain superfamily
ECA259_g21686.t1	IPR035892	C2 domain superfamily
ECA259_g21686.t1	IPR000008	C2 domain
ECA259_g21686.t1	IPR011992	EF-hand domain pair
ECA259_g21686.t1	IPR000909	Phosphatidylinositol-specific phospholipase C, X domain
ECA259_g21686.t1	IPR001711	Phospholipase C, phosphatidylinositol-specific, Y domain
ECA259_g21686.t1	IPR001192	Phosphoinositide phospholipase C family
ECA259_g21686.t1	IPR017946	PLC-like phosphodiesterase, TIM beta/alpha-barrel domain superfamily
ECA259_g21686.t1	IPR011993	PH-like domain superfamily
ECA259_g21686.t1	IPR015359	Phosphoinositide-specific phospholipase C, EF-hand-like domain
ECA259_g21686.t1	IPR001849	Pleckstrin homology domain
ECA259_g326.t1	IPR007767	Protein of unknown function DUF684
ECA259_g2877.t1	IPR020472	PAC1/LIS1-like, WD-40 repeat
ECA259_g2877.t1	IPR001680	WD40 repeat
ECA259_g2877.t1	IPR015943	WD40/YVTN repeat-like-containing domain superfamily
ECA259_g2877.t1	IPR019775	WD40 repeat, conserved site
ECA259_g2877.t1	IPR036322	WD40-repeat-containing domain superfamily
ECA259_g18689.t1	IPR002083	MATH/TRAF domain
ECA259_g18689.t1	IPR011333	SKP1/BTB/POZ domain superfamily
ECA259_g18689.t1	IPR008974	TRAF-like
ECA259_g18689.t1	IPR000210	BTB/POZ domain
ECA259_g18689.t1	IPR052664	BTB and MATH domain-containing protein
ECA259_g3924.t1	IPR015876	Acyl-CoA desaturase
ECA259_g15216.t1	IPR035531	GTP binding protein 1-like, GTP-binding domain
ECA259_g15216.t1	IPR009000	Translation protein, beta-barrel domain superfamily
ECA259_g15216.t1	IPR004161	Translation elongation factor EFTu-like, domain 2
ECA259_g15216.t1	IPR050055	Elongation factor Tu GTPase
ECA259_g15216.t1	IPR000795	Translational (tr)-type GTP-binding domain
ECA259_g15216.t1	IPR027417	P-loop containing nucleoside triphosphate hydrolase
ECA259_g15216.t1	IPR009001	Translation elongation factor EF1A/initiation factor IF2gamma, C-terminal
ECA259_g8627.t1	IPR019422	7TM GPCR, serpentine receptor class h (Srh)
ECA259_g226.t1	IPR019429	7TM GPCR, serpentine chemoreceptor class i (Sri)
ECA259_g13715.t1	IPR013087	Zinc finger C2H2-type
ECA259_g9234.t1	IPR001211	Phospholipase A2
ECA259_g9234.t1	IPR016090	Phospholipase A2-like, central domain
ECA259_g9234.t1	IPR036444	Phospholipase A2 domain superfamily
ECA259_g9234.t1	IPR033113	Phospholipase A2, histidine active site
ECA259_g9234.t1	IPR033112	Phospholipase A2, aspartic acid active site
ECA259_g14193.t1	IPR019422	7TM GPCR, serpentine receptor class h (Srh)
ECA259_g14193.t1	IPR053220	Nematode receptor-like serpentine class H
ECA259_g16825.t1	IPR003092	Two pore domain potassium channel, TASK family
ECA259_g16825.t1	IPR013099	Potassium channel domain
ECA259_g16825.t1	IPR003280	Two pore domain potassium channel
ECA259_g15117.t1	IPR013088	Zinc finger, NHR/GATA-type
ECA259_g15117.t1	IPR035500	Nuclear hormone receptor-like domain superfamily
ECA259_g15117.t1	IPR000536	Nuclear hormone receptor, ligand-binding domain
ECA259_g15117.t1	IPR051152	Caenorhabditis elegans Orphan Nuclear Receptors
ECA259_g15117.t1	IPR001628	Zinc finger, nuclear hormone receptor-type
ECA259_g19959.t1	IPR002227	Tyrosinase copper-binding domain
ECA259_g19959.t1	IPR050316	Tyrosinase and Hemocyanin
ECA259_g19959.t1	IPR003582	ShKT domain
ECA259_g19959.t1	IPR008922	Di-copper centre-containing domain superfamily
ECA259_g4813.t1	IPR015943	WD40/YVTN repeat-like-containing domain superfamily
ECA259_g4813.t1	IPR045223	Small ribosomal subunit protein RACK1-like
ECA259_g4813.t1	IPR019775	WD40 repeat, conserved site
ECA259_g4813.t1	IPR001680	WD40 repeat
ECA259_g4813.t1	IPR036322	WD40-repeat-containing domain superfamily
ECA259_g4813.t1	IPR020472	PAC1/LIS1-like, WD-40 repeat
ECA259_g8983.t1	IPR029045	ClpP/crotonase-like domain superfamily
ECA259_g8983.t1	IPR001753	Enoyl-CoA hydratase/isomerase
ECA259_g8983.t1	IPR014748	Enoyl-CoA hydratase, C-terminal
ECA259_g8983.t1	IPR018376	Enoyl-CoA hydratase/isomerase, conserved site
ECA259_g989.t1	IPR025574	Nucleoporin FG repeat
ECA259_g989.t1	IPR008476	Protein PBDC1, metazoa/fungi
ECA259_g2268.t1	IPR038987	Molybdopterin biosynthesis protein MoeA-like
ECA259_g2268.t1	IPR036688	MoeA, C-terminal, domain IV superfamily
ECA259_g2268.t1	IPR005110	MoeA, N-terminal and linker domain
ECA259_g2268.t1	IPR036425	MoaB/Mog-like domain superfamily
ECA259_g2268.t1	IPR036135	MoeA, N-terminal and linker domain superfamily
ECA259_g9080.t1	IPR003959	ATPase, AAA-type, core
ECA259_g9080.t1	IPR003593	AAA+ ATPase domain
ECA259_g9080.t1	IPR047854	Replication factor C, lid domain
ECA259_g9080.t1	IPR027417	P-loop containing nucleoside triphosphate hydrolase
ECA259_g9080.t1	IPR013748	Replication factor C, C-terminal
ECA259_g9080.t1	IPR008921	DNA polymerase III, clamp loader complex, gamma/delta/delta subunit, C-terminal
ECA259_g9080.t1	IPR050238	DNA Replication and Repair Clamp Loader Complex
ECA259_g10145.t1	IPR044442	RNase III, double-stranded RNA binding domain, animal
ECA259_g10145.t1	IPR036389	Ribonuclease III, endonuclease domain superfamily
ECA259_g10145.t1	IPR000999	Ribonuclease III domain
ECA259_g10145.t1	IPR014720	Double-stranded RNA-binding domain
ECA259_g10145.t1	IPR011907	Ribonuclease III
ECA259_g22571.t1	IPR051776	Integrator complex subunit 12
ECA259_g11851.t1	IPR006634	TRAM/LAG1/CLN8 homology domain
ECA259_g11851.t1	IPR050846	TLC domain-containing
ECA259_g2796.t1	IPR045860	Snake toxin-like superfamily
ECA259_g2796.t1	IPR010558	Caenorhabditis elegans ly-6-related
ECA259_g10867.t1	IPR002640	Arylesterase
ECA259_g10867.t1	IPR011042	Six-bladed beta-propeller, TolB-like
ECA259_g10867.t1	IPR051288	Serum paraoxonase/arylesterase
ECA259_g5020.t1	IPR029052	Metallo-dependent phosphatase-like
ECA259_g5020.t1	IPR006186	Serine/threonine-specific protein phosphatase/bis(5-nucleosyl)-tetraphosphatase
ECA259_g5020.t1	IPR004843	Calcineurin-like, phosphoesterase domain
ECA259_g5020.t1	IPR050341	Serine/threonine-protein phosphatase PP1 catalytic subunit
ECA259_g18027.t1	IPR004087	K Homology domain
ECA259_g18027.t1	IPR004088	K Homology domain, type 1
ECA259_g18027.t1	IPR036612	K Homology domain, type 1 superfamily
ECA259_g18027.t1	IPR015096	Far upstream element-binding protein, C-terminal
ECA259_g2035.t1	IPR006621	Nose resistant-to-fluoxetine protein, N-terminal
ECA259_g2035.t1	IPR002656	Acyltransferase 3 domain
ECA259_g2035.t1	IPR052728	Oxygen and lipid transport regulator
ECA259_g11308.t1	IPR040035	Transmembrane protein 180
ECA259_g11308.t1	IPR036259	MFS transporter superfamily
ECA259_g18347.t1	IPR008164	Repeat of unknown function XGLTT
ECA259_g21206.t1	IPR017452	GPCR, rhodopsin-like, 7TM
ECA259_g21206.t1	IPR040435	Putative G-protein coupled receptor, Chromadorea
ECA259_g21793.t1	IPR050235	Casein Kinase 1 Ser/Thr Protein Kinase
ECA259_g21793.t1	IPR000719	Protein kinase domain
ECA259_g21793.t1	IPR008271	Serine/threonine-protein kinase, active site
ECA259_g21793.t1	IPR011009	Protein kinase-like domain superfamily
ECA259_g8356.t1	IPR008173	Adenylyl cyclase CyaB
ECA259_g8356.t1	IPR023577	CYTH domain
ECA259_g8356.t1	IPR033469	CYTH-like domain superfamily
ECA259_g9304.t1	IPR029063	S-adenosyl-L-methionine-dependent methyltransferase superfamily
ECA259_g9304.t1	IPR019410	Lysine methyltransferase
ECA259_g13740.t1	IPR013083	Zinc finger, RING/FYVE/PHD-type
ECA259_g13740.t1	IPR019787	Zinc finger, PHD-finger
ECA259_g13740.t1	IPR001965	Zinc finger, PHD-type
ECA259_g13740.t1	IPR050701	Histone Modification Regulator
ECA259_g13740.t1	IPR011011	Zinc finger, FYVE/PHD-type
ECA259_g13740.t1	IPR034732	Extended PHD (ePHD) domain
ECA259_g16390.t3	IPR009667	Protein of unknown function DUF1258
ECA259_g21089.t1	IPR012978	RRP12, HEAT domain
ECA259_g21089.t1	IPR016024	Armadillo-type fold
ECA259_g21089.t1	IPR011989	Armadillo-like helical
ECA259_g21089.t1	IPR052087	Ribosomal RNA-processing protein RRP12
ECA259_g21089.t1	IPR057860	RRP12, N-terminal HEAT domain
ECA259_g17685.t1	IPR039357	3-oxo-5-alpha-steroid 4-dehydrogenase/very-long-chain enoyl-CoA reductase
ECA259_g17685.t1	IPR016636	3-oxo-5-alpha-steroid 4-dehydrogenase
ECA259_g17685.t1	IPR001104	3-oxo-5-alpha-steroid 4-dehydrogenase, C-terminal
ECA259_g18588.t1	IPR017452	GPCR, rhodopsin-like, 7TM
ECA259_g18588.t1	IPR019427	7TM GPCR, serpentine receptor class w (Srw)
ECA259_g11457.t1	IPR001810	F-box domain
ECA259_g11457.t1	IPR040161	F-box A protein FB224
ECA259_g11457.t1	IPR002900	Domain of unknown function DUF38/FTH, Caenorhabditis species
ECA259_g9661.t2	IPR016030	Cobalamin adenosyltransferase-like
ECA259_g9661.t2	IPR029499	Corrinoid adenosyltransferase, PduO-type
ECA259_g9661.t2	IPR036451	Cobalamin adenosyltransferase-like superfamily
ECA259_g11641.t1	IPR006570	SPK domain
ECA259_g11641.t1	IPR053315	Peptidase C14A
ECA259_g22386.t1	IPR009497	Regulator protein, PHA-1
ECA259_g1964.t1	IPR002542	T20D4.11-like domain
ECA259_g11122.t1	IPR003960	ATPase, AAA-type, conserved site
ECA259_g11122.t1	IPR032501	Proteasomal ATPase, second OB domain
ECA259_g11122.t1	IPR041569	AAA ATPase, AAA+ lid domain
ECA259_g11122.t1	IPR027417	P-loop containing nucleoside triphosphate hydrolase
ECA259_g11122.t1	IPR003593	AAA+ ATPase domain
ECA259_g11122.t1	IPR050221	26S Proteasome Regulatory ATPase
ECA259_g11122.t1	IPR012340	Nucleic acid-binding, OB-fold
ECA259_g11122.t1	IPR003959	ATPase, AAA-type, core
ECA259_g20571.t2	IPR000195	Rab-GAP-TBC domain
ECA259_g20571.t2	IPR035969	Rab-GAP-TBC domain superfamily
ECA259_g20571.t2	IPR050302	Rab GTPase-activating TBC domain-containing protein
ECA259_g511.t1	IPR005049	STELLO-like
ECA259_g15603.t2	IPR044852	WW domain-binding protein 2-like
ECA259_g15603.t2	IPR011993	PH-like domain superfamily
ECA259_g15603.t2	IPR004182	GRAM domain
ECA259_g3468.t1	IPR005024	Snf7 family
ECA259_g1381.t1	IPR019428	7TM GPCR, serpentine receptor class r (Str)
ECA259_g1381.t1	IPR019422	7TM GPCR, serpentine receptor class h (Srh)
ECA259_g1381.t1	IPR053220	Nematode receptor-like serpentine class H
ECA259_g18033.t1	IPR002557	Chitin binding domain
ECA259_g18033.t1	IPR036508	Chitin binding domain superfamily
ECA259_g18033.t1	IPR051940	Chitin-binding developmental regulator
ECA259_g21069.t1	IPR056680	Domain of unknown function DUF7778
ECA259_g10713.t1	IPR001806	Small GTPase
ECA259_g10713.t1	IPR042227	NF-kappa-B inhibitor-interacting Ras-like protein
ECA259_g10713.t1	IPR027417	P-loop containing nucleoside triphosphate hydrolase
ECA259_g10713.t1	IPR005225	Small GTP-binding domain
ECA259_g15471.t2	IPR001628	Zinc finger, nuclear hormone receptor-type
ECA259_g15471.t2	IPR000536	Nuclear hormone receptor, ligand-binding domain
ECA259_g15471.t2	IPR013088	Zinc finger, NHR/GATA-type
ECA259_g15471.t2	IPR035500	Nuclear hormone receptor-like domain superfamily
ECA259_g15471.t2	IPR049636	Hepatocyte nuclear factor 4-like, DNA-binding domain
ECA259_g15471.t2	IPR050274	Nuclear hormone receptor family NR2 subfamily
ECA259_g476.t1	IPR002656	Acyltransferase 3 domain
ECA259_g476.t1	IPR043968	SGNH domain
ECA259_g476.t1	IPR050879	Acyltransferase 3
ECA259_g22304.t1	IPR021942	Protein of unknown function DUF3557
ECA259_g7591.t1	IPR043519	Nucleotidyltransferase superfamily
ECA259_g7591.t1	IPR054708	Poly(A) RNA polymerase, mitochondrial-like, central palm domain
ECA259_g10034.t2	IPR019422	7TM GPCR, serpentine receptor class h (Srh)
ECA259_g21135.t1	IPR005069	Nucleotide-diphospho-sugar transferase
ECA259_g5335.t1	IPR045047	N-acetyltransferase Ard1-like
ECA259_g5335.t1	IPR000182	GNAT domain
ECA259_g5335.t1	IPR016181	Acyl-CoA N-acyltransferase
ECA259_g2789.t1	IPR002347	Short-chain dehydrogenase/reductase SDR
ECA259_g2789.t1	IPR036291	NAD(P)-binding domain superfamily
ECA259_g2789.t1	IPR051935	Hydroxysteroid dehydrogenase-like protein 2
ECA259_g2813.t1	IPR046347	Basic-leucine zipper domain superfamily
ECA259_g1666.t1	IPR002659	Glycosyl transferase, family 31
ECA259_g9744.t1	IPR013083	Zinc finger, RING/FYVE/PHD-type
ECA259_g9744.t1	IPR025654	Peroxisome biogenesis factor 2/10
ECA259_g9744.t1	IPR006845	Pex, N-terminal
ECA259_g661.t1	IPR027417	P-loop containing nucleoside triphosphate hydrolase
ECA259_g661.t1	IPR049394	Selenocysteine-specific elongation factor, C-terminal RIFT domain
ECA259_g661.t1	IPR009000	Translation protein, beta-barrel domain superfamily
ECA259_g661.t1	IPR000795	Translational (tr)-type GTP-binding domain
ECA259_g661.t1	IPR050055	Elongation factor Tu GTPase
ECA259_g661.t1	IPR005225	Small GTP-binding domain
ECA259_g661.t1	IPR049393	Selenocysteine-specific elongation factor, 3rd domain
ECA259_g3787.t1	IPR035500	Nuclear hormone receptor-like domain superfamily
ECA259_g3787.t1	IPR000536	Nuclear hormone receptor, ligand-binding domain
ECA259_g10930.t1	IPR001902	SLC26A/SulP transporter
ECA259_g10930.t1	IPR002645	STAS domain
ECA259_g10930.t1	IPR036513	STAS domain superfamily
ECA259_g10930.t1	IPR011547	SLC26A/SulP transporter domain
ECA259_g16584.t1	IPR005020	Protein LIN-8
ECA259_g7884.t1	IPR001910	Inosine/uridine-preferring nucleoside hydrolase domain
ECA259_g7884.t1	IPR036452	Ribonucleoside hydrolase-like
ECA259_g7884.t1	IPR052775	Inosine-uridine nucleoside hydrolase
ECA259_g162.t1	IPR039908	Protein sepa-1
ECA259_g10604.t1	IPR035500	Nuclear hormone receptor-like domain superfamily
ECA259_g10604.t1	IPR001628	Zinc finger, nuclear hormone receptor-type
ECA259_g10604.t1	IPR013088	Zinc finger, NHR/GATA-type
ECA259_g11010.t1	IPR003613	U-box domain
ECA259_g11010.t1	IPR011990	Tetratricopeptide-like helical domain superfamily
ECA259_g11010.t1	IPR019734	Tetratricopeptide repeat
ECA259_g11010.t1	IPR045202	CHIP , U-box domain
ECA259_g11010.t1	IPR013083	Zinc finger, RING/FYVE/PHD-type
ECA259_g11010.t1	IPR041312	CHIP, N-terminal tetratricopeptide repeat domain
ECA259_g21306.t1	IPR018817	7TM GPCR, serpentine receptor class z (Srz)
ECA259_g12729.t1	IPR006583	PAN-3 domain
ECA259_g12729.t1	IPR001304	C-type lectin-like
ECA259_g12729.t1	IPR016187	C-type lectin fold
ECA259_g12729.t1	IPR016186	C-type lectin-like/link domain superfamily
ECA259_g4861.t1	IPR002347	Short-chain dehydrogenase/reductase SDR
ECA259_g4861.t1	IPR051468	Fungal Secondary Metabolite SDRs
ECA259_g4861.t1	IPR036291	NAD(P)-binding domain superfamily
ECA259_g2221.t1	IPR006874	Protein of unknown function DUF621
ECA259_g7384.t1	IPR013083	Zinc finger, RING/FYVE/PHD-type
ECA259_g7384.t1	IPR011016	Zinc finger, RING-CH-type
ECA259_g5737.t1	IPR049387	Ubiquitin-fold modifier 1 specific protease 2-like, N-terminal
ECA259_g5737.t1	IPR012462	UfSP1/2/DUB, catalytic domain
ECA259_g5737.t1	IPR054308	Ufm1-specific protease, MPN domain
ECA259_g5737.t1	IPR038765	Papain-like cysteine peptidase superfamily
ECA259_g13296.t1	IPR052140	Developmental Signaling Hedgehog-like
ECA259_g4152.t1	IPR011992	EF-hand domain pair
ECA259_g4152.t1	IPR040990	Domain of unknown function DUF5600
ECA259_g4152.t1	IPR030381	Dynamin-type guanine nucleotide-binding (G) domain
ECA259_g4152.t1	IPR000261	EH domain
ECA259_g4152.t1	IPR027417	P-loop containing nucleoside triphosphate hydrolase
ECA259_g4152.t1	IPR031692	EH domain-containing protein, N-terminal
ECA259_g4152.t1	IPR018247	EF-Hand 1, calcium-binding site
ECA259_g4152.t1	IPR045063	Dynamin, N-terminal
ECA259_g4152.t1	IPR002048	EF-hand domain
ECA259_g22291.t1	IPR008999	Actin-crosslinking
ECA259_g22291.t1	IPR052883	Hisactophilin
ECA259_g15084.t1	IPR000536	Nuclear hormone receptor, ligand-binding domain
ECA259_g15084.t1	IPR035500	Nuclear hormone receptor-like domain superfamily
ECA259_g15084.t1	IPR051152	Caenorhabditis elegans Orphan Nuclear Receptors
ECA259_g4230.t1	IPR002486	Nematode cuticle collagen, N-terminal
ECA259_g4230.t1	IPR008160	Collagen triple helix repeat
ECA259_g16005.t1	IPR017441	Protein kinase, ATP binding site
ECA259_g16005.t1	IPR048622	BRSK1/2-like, UBA domain
ECA259_g16005.t1	IPR000719	Protein kinase domain
ECA259_g16005.t1	IPR008271	Serine/threonine-protein kinase, active site
ECA259_g16005.t1	IPR011009	Protein kinase-like domain superfamily
ECA259_g21401.t1	IPR019428	7TM GPCR, serpentine receptor class r (Str)
ECA259_g13920.t1	IPR023082	Homeo-prospero domain
ECA259_g13920.t1	IPR037131	Homeo-prospero domain superfamily
ECA259_g13920.t1	IPR009057	Homedomain-like superfamily
ECA259_g13920.t1	IPR039350	Prospero homeodomain family
ECA259_g7353.t1	IPR029213	Cell-cell fusogen EFF/AFF
ECA259_g7353.t1	IPR043076	Cell-cell fusogen EFF/AFF, domain 3
ECA259_g21386.t2	IPR001304	C-type lectin-like
ECA259_g21386.t2	IPR016186	C-type lectin-like/link domain superfamily
ECA259_g21386.t2	IPR016187	C-type lectin fold
ECA259_g2069.t2	IPR036322	WD40-repeat-containing domain superfamily
ECA259_g2069.t2	IPR001680	WD40 repeat
ECA259_g2069.t2	IPR019775	WD40 repeat, conserved site
ECA259_g2069.t2	IPR045159	WD repeat-containing protein DCAF7-like
ECA259_g2069.t2	IPR015943	WD40/YVTN repeat-like-containing domain superfamily
ECA259_g1878.t1	IPR020846	Major facilitator superfamily domain
ECA259_g1878.t1	IPR036259	MFS transporter superfamily
ECA259_g1878.t1	IPR011701	Major facilitator superfamily
ECA259_g1878.t1	IPR000849	Sugar phosphate transporter
ECA259_g1878.t1	IPR051337	Organophosphate:Pi Antiporter
ECA259_g18903.t1	IPR000718	Peptidase M13
ECA259_g18903.t1	IPR008753	Peptidase M13, N-terminal domain
ECA259_g18903.t1	IPR018497	Peptidase M13, C-terminal domain
ECA259_g18903.t1	IPR024079	Metallopeptidase, catalytic domain superfamily
ECA259_g18903.t1	IPR042089	Peptidase M13, domain 2
ECA259_g2367.t1	IPR041367	E3 ligase, CCCH-type zinc finger
ECA259_g2367.t1	IPR036855	Zinc finger, CCCH-type superfamily
ECA259_g2367.t1	IPR000571	Zinc finger, CCCH-type
ECA259_g8739.t1	IPR000571	Zinc finger, CCCH-type
ECA259_g8739.t1	IPR009145	U2 auxiliary factor small subunit
ECA259_g8739.t1	IPR000504	RNA recognition motif domain
ECA259_g8739.t1	IPR003954	RNA recognition motif domain, eukaryotic-type
ECA259_g8739.t1	IPR035979	RNA-binding domain superfamily
ECA259_g8739.t1	IPR012677	Nucleotide-binding alpha-beta plait domain superfamily
ECA259_g7398.t1	IPR002347	Short-chain dehydrogenase/reductase SDR
ECA259_g7398.t1	IPR036291	NAD(P)-binding domain superfamily
ECA259_g6914.t2	IPR001680	WD40 repeat
ECA259_g6914.t2	IPR011989	Armadillo-like helical
ECA259_g6914.t2	IPR015155	PLAA family ubiquitin binding domain
ECA259_g6914.t2	IPR013535	PUL domain
ECA259_g6914.t2	IPR036322	WD40-repeat-containing domain superfamily
ECA259_g6914.t2	IPR015943	WD40/YVTN repeat-like-containing domain superfamily
ECA259_g6914.t2	IPR038122	PFU domain superfamily
ECA259_g243.t1	IPR005552	Scramblase
ECA259_g18418.t1	IPR019332	Organic solute carrier protein 1
ECA259_g4347.t1	IPR036880	Pancreatic trypsin inhibitor Kunitz domain superfamily
ECA259_g4347.t1	IPR052861	BPTI/Kunitz domain-containing protein
ECA259_g4347.t1	IPR002223	Pancreatic trypsin inhibitor Kunitz domain
ECA259_g4347.t1	IPR020901	Proteinase inhibitor I2, Kunitz, conserved site
ECA259_g22416.t1	IPR036736	ACP-like superfamily
ECA259_g22416.t1	IPR015590	Aldehyde dehydrogenase domain
ECA259_g22416.t1	IPR009081	Phosphopantetheine binding ACP domain
ECA259_g22416.t1	IPR016163	Aldehyde dehydrogenase, C-terminal
ECA259_g22416.t1	IPR011034	Formyl transferase-like, C-terminal domain superfamily
ECA259_g22416.t1	IPR011407	10-formyltetrahydrofolate dehydrogenase
ECA259_g22416.t1	IPR016160	Aldehyde dehydrogenase, cysteine active site
ECA259_g22416.t1	IPR001555	Phosphoribosylglycinamide formyltransferase, active site
ECA259_g22416.t1	IPR036477	Formyl transferase, N-terminal domain superfamily
ECA259_g22416.t1	IPR002376	Formyl transferase, N-terminal
ECA259_g22416.t1	IPR016162	Aldehyde dehydrogenase, N-terminal
ECA259_g22416.t1	IPR005793	Formyl transferase, C-terminal
ECA259_g22416.t1	IPR029510	Aldehyde dehydrogenase, glutamic acid active site
ECA259_g22416.t1	IPR037022	Formyl transferase, C-terminal domain superfamily
ECA259_g22416.t1	IPR016161	Aldehyde/histidinol dehydrogenase
ECA259_g21418.t1	IPR018817	7TM GPCR, serpentine receptor class z (Srz)
ECA259_g4603.t1	IPR027417	P-loop containing nucleoside triphosphate hydrolase
ECA259_g4603.t1	IPR003959	ATPase, AAA-type, core
ECA259_g4603.t1	IPR003960	ATPase, AAA-type, conserved site
ECA259_g4603.t1	IPR050304	Microtubule-severing AAA ATPase
ECA259_g4603.t1	IPR015415	Spastin/Vps4, C-terminal
ECA259_g4603.t1	IPR041569	AAA ATPase, AAA+ lid domain
ECA259_g4603.t1	IPR003593	AAA+ ATPase domain
ECA259_g16310.t1	IPR050361	Mitochondrial Processing Peptidase/Ubiquinol-cytochrome c Reductase Complex
ECA259_g16310.t1	IPR011249	Metalloenzyme, LuxS/M16 peptidase-like
ECA259_g16310.t1	IPR011765	Peptidase M16, N-terminal
ECA259_g2900.t1	IPR002192	Pyruvate phosphate dikinase, AMP/ATP-binding
ECA259_g2900.t1	IPR051549	Phosphoenolpyruvate Utilizing Enzyme
ECA259_g2900.t1	IPR008279	PEP-utilising enzyme, mobile domain
ECA259_g2900.t1	IPR013815	ATP-grasp fold, subdomain 1
ECA259_g2900.t1	IPR036637	Phosphohistidine domain superfamily
ECA259_g7328.t1	IPR044612	ADP-ribosylation factor-like protein 2/3
ECA259_g7328.t1	IPR005225	Small GTP-binding domain
ECA259_g7328.t1	IPR027417	P-loop containing nucleoside triphosphate hydrolase
ECA259_g7328.t1	IPR045873	ADP-ribosylation factor-like protein 2
ECA259_g7328.t1	IPR006689	Small GTPase superfamily, ARF/SAR type
ECA259_g14720.t1	IPR036291	NAD(P)-binding domain superfamily
ECA259_g14720.t1	IPR005097	Saccharopine dehydrogenase, NADP binding domain
ECA259_g14720.t1	IPR051276	Saccharopine dehydrogenase-like oxidoreductase
ECA259_g11697.t1	IPR001128	Cytochrome P450
ECA259_g11697.t1	IPR036396	Cytochrome P450 superfamily
ECA259_g11697.t1	IPR050196	Cytochrome P450 Monooxygenases
ECA259_g3038.t1	IPR015943	WD40/YVTN repeat-like-containing domain superfamily
ECA259_g3038.t1	IPR001680	WD40 repeat
ECA259_g3038.t1	IPR036322	WD40-repeat-containing domain superfamily
ECA259_g3038.t1	IPR051362	WD repeat creC family regulators
ECA259_g19995.t1	IPR029058	Alpha/Beta hydrolase fold
ECA259_g19995.t1	IPR002918	Lipase EstA/Esterase EstB
ECA259_g1012.t1	IPR021629	Mediator complex, subunit Med23
ECA259_g16176.t1	IPR035291	Protein of unknown function DUF5354
ECA259_g8766.t1	IPR047128	Phytanoyl-CoA dioxygenase
ECA259_g8766.t1	IPR008775	Phytanoyl-CoA dioxygenase-like
ECA259_g8111.t1	IPR015683	Ionotropic glutamate receptor
ECA259_g8111.t1	IPR006629	LPS-induced tumour necrosis factor alpha factor
ECA259_g8111.t1	IPR001508	Ionotropic glutamate receptor, metazoa
ECA259_g8111.t1	IPR001828	Receptor, ligand binding region
ECA259_g8111.t1	IPR001320	Ionotropic glutamate receptor, C-terminal
ECA259_g8111.t1	IPR028082	Periplasmic binding protein-like I
ECA259_g8111.t1	IPR019594	Ionotropic glutamate receptor, L-glutamate and glycine-binding domain
ECA259_g8111.t1	IPR049872	Glutamate [NMDA] receptor subunit 1-like, ligand-binding domain
ECA259_g9299.t1	IPR003428	Mitochondrial glycoprotein
ECA259_g9299.t1	IPR036561	Mitochondrial glycoprotein superfamily
ECA259_g2704.t1	IPR007284	Ground-like domain
ECA259_g9739.t1	IPR018502	Annexin repeat
ECA259_g9739.t1	IPR001464	Annexin
ECA259_g9739.t1	IPR018252	Annexin repeat, conserved site
ECA259_g9739.t1	IPR037104	Annexin superfamily
ECA259_g13433.t1	IPR041426	Mos1 transposase, HTH domain
ECA259_g13433.t1	IPR002900	Domain of unknown function DUF38/FTH, Caenorhabditis species
ECA259_g6585.t1	IPR014776	Tetrapyrrole methylase, subdomain 2
ECA259_g6585.t1	IPR000878	Tetrapyrrole methylase
ECA259_g6585.t1	IPR035996	Tetrapyrrole methylase superfamily
ECA259_g6585.t1	IPR004551	Diphthine synthase
ECA259_g6585.t1	IPR014777	Tetrapyrrole methylase, subdomain 1
ECA259_g19888.t1	IPR040282	Abnormal cell migration protein 18-like
ECA259_g19888.t1	IPR055119	Abnormal cell migration protein 18-like, fibronectin type I domain
ECA259_g8009.t1	IPR039008	Intermediate filament, rod domain
ECA259_g8009.t1	IPR001322	Lamin tail domain
ECA259_g8009.t1	IPR016451	Intermediate filament, ifa/ifb
ECA259_g8009.t1	IPR036415	Lamin tail domain superfamily
ECA259_g19073.t1	IPR031336	Cell division control protein 73, C-terminal
ECA259_g19073.t1	IPR038103	Cell division control protein 73, C-terminal domain superfamily
ECA259_g19073.t1	IPR032041	Paf1 complex subunit Cdc73, N-terminal domain
ECA259_g19073.t1	IPR007852	Cdc73/Parafibromin
ECA259_g20220.t1	IPR001680	WD40 repeat
ECA259_g20220.t1	IPR015943	WD40/YVTN repeat-like-containing domain superfamily
ECA259_g20220.t1	IPR036322	WD40-repeat-containing domain superfamily
ECA259_g20220.t1	IPR012972	NLE
ECA259_g20220.t1	IPR020472	PAC1/LIS1-like, WD-40 repeat
ECA259_g20220.t1	IPR019775	WD40 repeat, conserved site
ECA259_g20220.t1	IPR001632	G-protein beta subunit, WD40 repeats
ECA259_g6041.t1	IPR040019	Uncharacterized protein C27D6.3-like
ECA259_g8944.t1	IPR000990	Innexin
ECA259_g16099.t1	IPR050357	Arrestin domain-containing protein
ECA259_g16099.t1	IPR014752	Arrestin-like, C-terminal
ECA259_g16099.t1	IPR011021	Arrestin-like, N-terminal
ECA259_g16099.t1	IPR011022	Arrestin C-terminal-like domain
ECA259_g16099.t1	IPR014756	Immunoglobulin E-set
ECA259_g20328.t1	IPR018247	EF-Hand 1, calcium-binding site
ECA259_g20328.t1	IPR002048	EF-hand domain
ECA259_g20328.t1	IPR011992	EF-hand domain pair
ECA259_g8410.t1	IPR036034	PDZ superfamily
ECA259_g8410.t1	IPR027417	P-loop containing nucleoside triphosphate hydrolase
ECA259_g8410.t1	IPR014014	RNA helicase, DEAD-box type, Q motif
ECA259_g8410.t1	IPR001478	PDZ domain
ECA259_g8410.t1	IPR041489	PDZ domain 6
ECA259_g7762.t1	IPR003406	Glycosyl transferase, family 14
ECA259_g13881.t1	IPR018499	Tetraspanin/Peripherin
ECA259_g13982.t1	IPR002227	Tyrosinase copper-binding domain
ECA259_g13982.t1	IPR050316	Tyrosinase and Hemocyanin
ECA259_g13982.t1	IPR008922	Di-copper centre-containing domain superfamily
ECA259_g13982.t1	IPR003582	ShKT domain
ECA259_g12897.t1	IPR019422	7TM GPCR, serpentine receptor class h (Srh)
ECA259_g12897.t1	IPR053220	Nematode receptor-like serpentine class H
ECA259_g18520.t1	IPR040161	F-box A protein FB224
ECA259_g18520.t1	IPR002900	Domain of unknown function DUF38/FTH, Caenorhabditis species
ECA259_g7653.t1	IPR040035	Transmembrane protein 180
ECA259_g10078.t1	IPR000535	Major sperm protein (MSP) domain
ECA259_g10078.t1	IPR051155	Nematode Major Sperm
ECA259_g10078.t1	IPR013783	Immunoglobulin-like fold
ECA259_g10078.t1	IPR008962	PapD-like superfamily
ECA259_g7038.t1	IPR000344	7TM GPCR, serpentine receptor class a (Sra)
ECA259_g22067.t1	IPR003326	TRA-1 regulated
ECA259_g17056.t1	IPR002130	Cyclophilin-type peptidyl-prolyl cis-trans isomerase domain
ECA259_g17056.t1	IPR020892	Cyclophilin-type peptidyl-prolyl cis-trans isomerase, conserved site
ECA259_g17056.t1	IPR029000	Cyclophilin-like domain superfamily
ECA259_g13477.t1	IPR051765	Pleckstrin homology domain-containing family F
ECA259_g17804.t2	IPR027417	P-loop containing nucleoside triphosphate hydrolase
ECA259_g17804.t2	IPR050352	ATP-binding cassette subfamily G transporters
ECA259_g17804.t2	IPR003439	ABC transporter-like, ATP-binding domain
ECA259_g17804.t2	IPR013525	ABC-2 type transporter, transmembrane domain
ECA259_g17804.t2	IPR017871	ABC transporter-like, conserved site
ECA259_g17804.t2	IPR043926	ABC transporter family G domain
ECA259_g5252.t1	IPR001763	Rhodanese-like domain
ECA259_g5252.t1	IPR036873	Rhodanese-like domain superfamily
ECA259_g5252.t1	IPR045078	Sulfurtransferase TST/MPST-like
ECA259_g5251.t1	IPR001763	Rhodanese-like domain
ECA259_g5251.t1	IPR036873	Rhodanese-like domain superfamily
ECA259_g5251.t1	IPR045078	Sulfurtransferase TST/MPST-like
ECA259_g15.t1	IPR001372	Dynein light chain, type 1/2
ECA259_g15.t1	IPR037177	Dynein light chain superfamily
ECA259_g17467.t1	IPR015931	Aconitase/3-isopropylmalate dehydratase large subunit, alpha/beta/alpha, subdomain 1/3
ECA259_g17467.t1	IPR018136	Aconitase family, 4Fe-4S cluster binding site
ECA259_g17467.t1	IPR036008	Aconitase, iron-sulfur domain
ECA259_g17467.t1	IPR044137	Aconitase A, swivel domain
ECA259_g17467.t1	IPR015928	Aconitase/3-isopropylmalate dehydratase, swivel
ECA259_g17467.t1	IPR001030	Aconitase/3-isopropylmalate dehydratase large subunit, alpha/beta/alpha domain
ECA259_g17467.t1	IPR000573	Aconitase A/isopropylmalate dehydratase small subunit, swivel domain
ECA259_g17467.t1	IPR006249	Aconitase/Iron-responsive element-binding protein 2
ECA259_g4440.t1	IPR019428	7TM GPCR, serpentine receptor class r (Str)
ECA259_g3989.t1	IPR029058	Alpha/Beta hydrolase fold
ECA259_g3989.t1	IPR006693	Partial AB-hydrolase lipase domain
ECA259_g8933.t1	IPR008081	Cytoplasmic FMR1-interacting
ECA259_g8933.t1	IPR009828	CYRIA/CYRIB, Rac1 binding domain
ECA259_g3424.t1	IPR007883	Protein of unknown function DUF713
ECA259_g3922.t1	IPR002213	UDP-glucuronosyl/UDP-glucosyltransferase
ECA259_g3922.t1	IPR050271	UDP-glycosyltransferase
ECA259_g1613.t1	IPR042868	Phytanoyl-CoA hydroxylase-interacting protein-like
ECA259_g1613.t1	IPR045545	Phytanoyl-CoA hydroxylase-interacting protein-like, C-terminal
ECA259_g10226.t1	IPR046341	SET domain superfamily
ECA259_g10226.t1	IPR001214	SET domain
ECA259_g10226.t1	IPR053105	Class V-like SAM-binding domain-containing protein
ECA259_g11533.t1	IPR013568	SEFIR domain
ECA259_g11533.t1	IPR039465	Interleukin-17 receptor-like
ECA259_g11533.t1	IPR057066	ILCR1 Ig-like domain
ECA259_g11533.t1	IPR038683	Interleukin-17 receptor A/B, FnIII-like domain 1 superfamily
ECA259_g95.t1	IPR002804	Archease
ECA259_g95.t1	IPR036820	Archease domain superfamily
ECA259_g95.t1	IPR023572	Archease domain
ECA259_g6638.t2	IPR024990	Anaphase-promoting complex subunit 1
ECA259_g3948.t1	IPR007915	Oligosaccharyltransferase complex subunit
ECA259_g3259.t2	IPR001534	Transthyretin-like
ECA259_g3259.t2	IPR038479	Transthyretin-like superfamily
ECA259_g12314.t1	IPR005047	7TM GPCR, serpentine receptor class xa (Srxa)
ECA259_g12314.t1	IPR017452	GPCR, rhodopsin-like, 7TM
ECA259_g885.t1	IPR045014	Transmembrane protein 41A/B
ECA259_g885.t1	IPR032816	VTT domain
ECA259_g4860.t1	IPR051468	Fungal Secondary Metabolite SDRs
ECA259_g4860.t1	IPR002347	Short-chain dehydrogenase/reductase SDR
ECA259_g4860.t1	IPR036291	NAD(P)-binding domain superfamily
ECA259_g14338.t1	IPR006588	Peptide N glycanase, PAW domain
ECA259_g14338.t1	IPR038680	PAW domain superfamily
ECA259_g14338.t1	IPR008979	Galactose-binding-like domain superfamily
ECA259_g18482.t1	IPR001810	F-box domain
ECA259_g18482.t1	IPR036047	F-box-like domain superfamily
ECA259_g18482.t1	IPR002900	Domain of unknown function DUF38/FTH, Caenorhabditis species
ECA259_g18482.t1	IPR040161	F-box A protein FB224
ECA259_g1201.t1	IPR002542	T20D4.11-like domain
ECA259_g6219.t1	IPR050341	Serine/threonine-protein phosphatase PP1 catalytic subunit
ECA259_g6219.t1	IPR029052	Metallo-dependent phosphatase-like
ECA259_g6219.t1	IPR006186	Serine/threonine-specific protein phosphatase/bis(5-nucleosyl)-tetraphosphatase
ECA259_g6219.t1	IPR004843	Calcineurin-like, phosphoesterase domain
ECA259_g18873.t1	IPR000210	BTB/POZ domain
ECA259_g18873.t1	IPR003131	Potassium channel tetramerisation-type BTB domain
ECA259_g18873.t1	IPR011333	SKP1/BTB/POZ domain superfamily
ECA259_g18873.t1	IPR045068	BTB/POZ domain-containing adapter for CUL3-mediated RhoA degradation protein 1-3
ECA259_g4450.t2	IPR004014	Cation-transporting P-type ATPase, N-terminal
ECA259_g4450.t2	IPR023299	P-type ATPase, cytoplasmic domain N
ECA259_g4450.t2	IPR044492	P-type ATPase, haloacid dehalogenase domain
ECA259_g4450.t2	IPR008250	P-type ATPase, A domain superfamily
ECA259_g4450.t2	IPR036412	HAD-like superfamily
ECA259_g4450.t2	IPR006068	Cation-transporting P-type ATPase, C-terminal
ECA259_g4450.t2	IPR018303	P-type ATPase, phosphorylation site
ECA259_g4450.t2	IPR023214	HAD superfamily
ECA259_g4450.t2	IPR050510	Cation transport ATPase (P-type)
ECA259_g4450.t2	IPR001757	P-type ATPase
ECA259_g4450.t2	IPR023298	P-type ATPase, transmembrane domain superfamily
ECA259_g3364.t1	IPR019428	7TM GPCR, serpentine receptor class r (Str)
ECA259_g14774.t1	IPR002110	Ankyrin repeat
ECA259_g14774.t1	IPR036770	Ankyrin repeat-containing domain superfamily
ECA259_g118.t1	IPR027477	Succinate dehydrogenase/fumarate reductase flavoprotein, catalytic domain superfamily
ECA259_g118.t1	IPR014006	Succinate dehydrogenase/fumarate reductase, flavoprotein subunit
ECA259_g118.t1	IPR037099	Fumarate reductase/succinate dehydrogenase flavoprotein-like, C-terminal domain superfamily
ECA259_g118.t1	IPR036188	FAD/NAD(P)-binding domain superfamily
ECA259_g118.t1	IPR015939	Fumarate reductase/succinate dehydrogenase flavoprotein-like, C-terminal
ECA259_g118.t1	IPR011281	Succinate dehydrogenase, flavoprotein subunit
ECA259_g118.t1	IPR030664	FAD-dependent oxidoreductase SdhA/FrdA/AprA
ECA259_g118.t1	IPR003953	FAD-dependent oxidoreductase 2, FAD-binding domain
ECA259_g118.t1	IPR003952	Fumarate reductase/succinate dehydrogenase, FAD-binding site
ECA259_g2114.t1	IPR052961	Oxidoreductase and Kinase-like Enzymes
ECA259_g2114.t1	IPR011009	Protein kinase-like domain superfamily
ECA259_g2114.t1	IPR012877	Uncharacterised oxidoreductase Dhs-27
ECA259_g2114.t1	IPR015897	CHK kinase-like
ECA259_g18851.t1	IPR019429	7TM GPCR, serpentine chemoreceptor class i (Sri)
ECA259_g18423.t1	IPR006570	SPK domain
ECA259_g18423.t1	IPR053315	Peptidase C14A
ECA259_g14772.t1	IPR023795	Serpin, conserved site
ECA259_g14772.t1	IPR023796	Serpin domain
ECA259_g14772.t1	IPR000215	Serpin family
ECA259_g14772.t1	IPR036186	Serpin superfamily
ECA259_g14772.t1	IPR042178	Serpin superfamily, domain 1
ECA259_g14772.t1	IPR042185	Serpin superfamily, domain 2
ECA259_g14405.t1	IPR029058	Alpha/Beta hydrolase fold
ECA259_g14405.t1	IPR010463	Protein of unknown function DUF1057
ECA259_g7167.t1	IPR036424	Decaprenyl diphosphate synthase-like superfamily
ECA259_g7167.t1	IPR038887	Dehydrodolichyl diphosphate synthase complex subunit Nus1
ECA259_g10351.t1	IPR001507	Zona pellucida domain
ECA259_g10351.t1	IPR051962	Cuticlin domain-containing protein
ECA259_g10351.t1	IPR056953	Cuticlin, N-terminal domain
ECA259_g10351.t1	IPR057475	Cuticlin, C-terminal domain
ECA259_g8121.t1	IPR012674	Calycin
ECA259_g8121.t1	IPR000463	Cytosolic fatty-acid binding
ECA259_g8797.t2	IPR016186	C-type lectin-like/link domain superfamily
ECA259_g8797.t2	IPR001304	C-type lectin-like
ECA259_g8797.t2	IPR016187	C-type lectin fold
ECA259_g8797.t2	IPR052309	C-type Lectin Domain Family 1
ECA259_g3587.t1	IPR004843	Calcineurin-like, phosphoesterase domain
ECA259_g3587.t1	IPR029052	Metallo-dependent phosphatase-like
ECA259_g3587.t1	IPR006186	Serine/threonine-specific protein phosphatase/bis(5-nucleosyl)-tetraphosphatase
ECA259_g3587.t1	IPR050341	Serine/threonine-protein phosphatase PP1 catalytic subunit
ECA259_g22408.t1	IPR002591	Type I phosphodiesterase/nucleotide pyrophosphatase/phosphate transferase
ECA259_g22408.t1	IPR017850	Alkaline-phosphatase-like, core domain superfamily
ECA259_g8216.t1	IPR029033	Histidine phosphatase superfamily
ECA259_g8216.t1	IPR000560	Histidine phosphatase superfamily, clade-2
ECA259_g8216.t1	IPR050645	Histidine Acid Phosphatase
ECA259_g12872.t1	IPR011701	Major facilitator superfamily
ECA259_g12872.t1	IPR003125	Domain of unknown function WSN
ECA259_g12872.t1	IPR020846	Major facilitator superfamily domain
ECA259_g12872.t1	IPR036259	MFS transporter superfamily
ECA259_g16545.t1	IPR019347	Axonemal dynein light chain
ECA259_g18692.t1	IPR001810	F-box domain
ECA259_g18692.t1	IPR012885	Sdz-33, F-box domain
ECA259_g18692.t1	IPR053222	Zygotic Embryogenesis-Associated Protein
ECA259_g10971.t1	IPR002486	Nematode cuticle collagen, N-terminal
ECA259_g10971.t1	IPR008160	Collagen triple helix repeat
ECA259_g18815.t1	IPR001810	F-box domain
ECA259_g18815.t1	IPR040161	F-box A protein FB224
ECA259_g18815.t1	IPR036047	F-box-like domain superfamily
ECA259_g18815.t1	IPR002900	Domain of unknown function DUF38/FTH, Caenorhabditis species
ECA259_g20797.t1	IPR036282	Glutathione S-transferase, C-terminal domain superfamily
ECA259_g20797.t1	IPR010987	Glutathione S-transferase, C-terminal-like
ECA259_g20797.t1	IPR004046	Glutathione S-transferase, C-terminal
ECA259_g20797.t1	IPR004045	Glutathione S-transferase, N-terminal
ECA259_g20797.t1	IPR040079	Glutathione transferase family
ECA259_g20797.t1	IPR050213	Glutathione S-transferase superfamily
ECA259_g20797.t1	IPR036249	Thioredoxin-like superfamily
ECA259_g2579.t1	IPR001763	Rhodanese-like domain
ECA259_g2579.t1	IPR036873	Rhodanese-like domain superfamily
ECA259_g2579.t1	IPR045078	Sulfurtransferase TST/MPST-like
ECA259_g10507.t2	IPR043573	Polyphosphoinositide phosphatase Fig4-like
ECA259_g10507.t2	IPR002013	SAC domain
ECA259_g5841.t1	IPR046350	Cystatin superfamily
ECA259_g5841.t1	IPR000010	Cystatin domain
ECA259_g13623.t1	IPR029058	Alpha/Beta hydrolase fold
ECA259_g13623.t1	IPR002921	Fungal lipase-type domain
ECA259_g5015.t1	IPR003839	7TM GPCR, serpentine receptor class u (Sru)
ECA259_g1477.t1	IPR027913	Protein of unknown function DUF4473
ECA259_g6941.t1	IPR001223	Glycoside hydrolase family 18, catalytic domain
ECA259_g6941.t1	IPR029070	Chitinase insertion domain superfamily
ECA259_g6941.t1	IPR017853	Glycoside hydrolase superfamily
ECA259_g6941.t1	IPR011583	Chitinase II/V-like, catalytic domain
ECA259_g21355.t1	IPR001810	F-box domain
ECA259_g21355.t1	IPR036047	F-box-like domain superfamily
ECA259_g21355.t1	IPR040161	F-box A protein FB224
ECA259_g21355.t1	IPR002900	Domain of unknown function DUF38/FTH, Caenorhabditis species
ECA259_g12190.t1	IPR051389	Cytochrome c oxidase subunit VIc
ECA259_g12190.t1	IPR037169	Mitochondrial cytochrome c oxidase subunit VIc/VIIs superfamily
ECA259_g12190.t1	IPR034884	Mitochondrial cytochrome c oxidase subunit VIc/VIIs
ECA259_g7298.t1	IPR008516	Na,K-Atpase Interacting protein
ECA259_g4203.t1	IPR013657	SLC35B1-4/HUT1
ECA259_g4203.t1	IPR037185	Multidrug transporter EmrE superfamily
ECA259_g6199.t1	IPR053225	Acyl-CoA N-acyltransferase VerG-like
ECA259_g5305.t1	IPR008160	Collagen triple helix repeat
ECA259_g5305.t1	IPR002486	Nematode cuticle collagen, N-terminal
ECA259_g20499.t1	IPR045180	La domain containing protein
ECA259_g20499.t1	IPR036388	Winged helix-like DNA-binding domain superfamily
ECA259_g20499.t1	IPR006630	La-type HTH domain
ECA259_g20499.t1	IPR036390	Winged helix DNA-binding domain superfamily
ECA259_g15601.t1	IPR036273	CRAL/TRIO, N-terminal domain superfamily
ECA259_g15601.t1	IPR001251	CRAL-TRIO lipid binding domain
ECA259_g15601.t1	IPR009038	GOLD domain
ECA259_g15601.t1	IPR036598	GOLD domain superfamily
ECA259_g15601.t1	IPR036865	CRAL-TRIO lipid binding domain superfamily
ECA259_g15601.t1	IPR051064	SEC14-like and CRAL-TRIO domain-containing protein
ECA259_g6969.t1	IPR003968	Potassium channel, voltage dependent, Kv
ECA259_g6969.t1	IPR011333	SKP1/BTB/POZ domain superfamily
ECA259_g6969.t1	IPR028325	Voltage-gated potassium channel
ECA259_g6969.t1	IPR005821	Ion transport domain
ECA259_g6969.t1	IPR027359	Voltage-dependent channel domain superfamily
ECA259_g6969.t1	IPR003131	Potassium channel tetramerisation-type BTB domain
ECA259_g10420.t1	IPR006222	Aminomethyltransferase, folate-binding domain
ECA259_g10420.t1	IPR017703	YgfZ/GCV conserved site
ECA259_g10420.t1	IPR027266	Aminomethyltransferase superfamily
ECA259_g10420.t1	IPR045179	YgfZ/GcvT
ECA259_g18812.t1	IPR040161	F-box A protein FB224
ECA259_g18812.t1	IPR002900	Domain of unknown function DUF38/FTH, Caenorhabditis species
ECA259_g5454.t2	IPR018797	FAM98
ECA259_g423.t3	IPR017452	GPCR, rhodopsin-like, 7TM
ECA259_g423.t3	IPR019427	7TM GPCR, serpentine receptor class w (Srw)
ECA259_g13467.t1	IPR052103	Dual Specificity Protein Phosphatases
ECA259_g13467.t1	IPR020422	Dual specificity protein phosphatase domain
ECA259_g13467.t1	IPR000387	Tyrosine-specific protein phosphatases domain
ECA259_g13467.t1	IPR029021	Protein-tyrosine phosphatase-like
ECA259_g13467.t1	IPR000340	Dual specificity phosphatase, catalytic domain
ECA259_g22387.t1	IPR053222	Zygotic Embryogenesis-Associated Protein
ECA259_g22387.t1	IPR001810	F-box domain
ECA259_g22387.t1	IPR012885	Sdz-33, F-box domain
ECA259_g10340.t1	IPR014030	Beta-ketoacyl synthase-like, N-terminal
ECA259_g10340.t1	IPR050091	Polyketide and Nonribosomal Peptide Biosynthesis Enzymes
ECA259_g10340.t1	IPR016039	Thiolase-like
ECA259_g396.t1	IPR052506	Bacterial Fibronectin-Binding
ECA259_g9689.t2	IPR005031	Coenzyme Q-binding protein COQ10, START domain
ECA259_g9689.t2	IPR023393	START-like domain superfamily
ECA259_g9689.t2	IPR044996	Coenzyme Q-binding protein COQ10-like
ECA259_g17638.t1	IPR038729	Rad50/SbcC-type AAA domain
ECA259_g17638.t1	IPR027417	P-loop containing nucleoside triphosphate hydrolase
ECA259_g8166.t1	IPR000591	DEP domain
ECA259_g8166.t1	IPR036034	PDZ superfamily
ECA259_g8166.t1	IPR036390	Winged helix DNA-binding domain superfamily
ECA259_g8166.t1	IPR015506	Dishevelled-related protein
ECA259_g8166.t1	IPR001478	PDZ domain
ECA259_g8166.t1	IPR008339	Dishevelled family
ECA259_g8166.t1	IPR036388	Winged helix-like DNA-binding domain superfamily
ECA259_g7935.t1	IPR026847	Vacuolar protein sorting-associated protein 13
ECA259_g7935.t1	IPR009543	Vacuolar protein sorting-associated protein 13, VPS13 adaptor binding domain
ECA259_g15495.t1	IPR001461	Aspartic peptidase A1
ECA259_g15495.t1	IPR021109	Aspartic peptidase domain superfamily
ECA259_g15495.t1	IPR033121	Peptidase family A1 domain
ECA259_g15495.t1	IPR001969	Aspartic peptidase, active site
ECA259_g4311.t1	IPR040676	Domain of unknown function DUF5641
ECA259_g15333.t1	IPR051095	Drosophila Developmental Transcription Regulators
ECA259_g16631.t1	IPR036383	Thrombospondin type-1 repeat superfamily
ECA259_g16631.t1	IPR000884	Thrombospondin type-1 (TSP1) repeat
ECA259_g20045.t1	IPR009057	Homedomain-like superfamily
ECA259_g20045.t1	IPR001356	Homeodomain
ECA259_g16579.t2	IPR000580	TSC22/Bun
ECA259_g17546.t1	IPR001466	Beta-lactamase-related
ECA259_g17546.t1	IPR050491	Bacterial Cell Wall Synthesis and Modification
ECA259_g17546.t1	IPR049511	Polyglycine hydrolase-like, tandem repeat
ECA259_g17546.t1	IPR012338	Beta-lactamase/transpeptidase-like
ECA259_g16199.t1	IPR056674	Protein of unknown function DUF7772
ECA259_g12116.t1	IPR051595	Glycosyl Hydrolase 25 Enzymes
ECA259_g12116.t1	IPR002053	Glycoside hydrolase, family 25
ECA259_g12116.t1	IPR017853	Glycoside hydrolase superfamily
ECA259_g16930.t1	IPR005821	Ion transport domain
ECA259_g16930.t1	IPR027359	Voltage-dependent channel domain superfamily
ECA259_g16930.t1	IPR003937	Potassium channel, voltage dependent, KCNQ
ECA259_g18115.t1	IPR011598	Myc-type, basic helix-loop-helix (bHLH) domain
ECA259_g18115.t1	IPR052207	Max-like/E-box-binding transcription factors
ECA259_g18115.t1	IPR036638	Helix-loop-helix DNA-binding domain superfamily
ECA259_g17448.t2	IPR036415	Lamin tail domain superfamily
ECA259_g17448.t2	IPR001322	Lamin tail domain
ECA259_g17448.t2	IPR016451	Intermediate filament, ifa/ifb
ECA259_g17448.t2	IPR039008	Intermediate filament, rod domain
ECA259_g17448.t2	IPR018039	Intermediate filament protein, conserved site
ECA259_g16257.t1	IPR050975	Sleep homeostasis regulator
ECA259_g16257.t1	IPR031424	UPAR/Ly6 domain-containing protein Quiver-like
ECA259_g972.t2	IPR046950	DNA-directed RNA polymerase, C-terminal domain, phage-type
ECA259_g972.t2	IPR002092	DNA-directed RNA polymerase, phage-type
ECA259_g972.t2	IPR037159	DNA-directed RNA polymerase, N-terminal domain superfamily
ECA259_g972.t2	IPR029262	DNA-directed RNA polymerase, N-terminal
ECA259_g972.t2	IPR043502	DNA/RNA polymerase superfamily
ECA259_g10800.t1	IPR017937	Thioredoxin, conserved site
ECA259_g10800.t1	IPR013766	Thioredoxin domain
ECA259_g10800.t1	IPR005792	Protein disulphide isomerase
ECA259_g10800.t1	IPR005788	Protein disulfide-isomerase, thioredoxin-like domain
ECA259_g10800.t1	IPR041868	Protein disulfide-isomerase A3, first redox inactive TRX-like domain b
ECA259_g10800.t1	IPR036249	Thioredoxin-like superfamily
ECA259_g4179.t1	IPR007217	Per1-like
ECA259_g5900.t1	IPR002738	RNase P subunit p30
ECA259_g5900.t1	IPR016195	Polymerase/histidinol phosphatase-like
ECA259_g549.t1	IPR006977	Yip1 domain
ECA259_g549.t1	IPR045231	Protein Yip1/4-like
ECA259_g14534.t1	IPR019423	7TM GPCR, serpentine receptor class j (Srj)
ECA259_g13360.t1	IPR001810	F-box domain
ECA259_g13360.t1	IPR040161	F-box A protein FB224
ECA259_g13360.t1	IPR002900	Domain of unknown function DUF38/FTH, Caenorhabditis species
ECA259_g13360.t1	IPR036047	F-box-like domain superfamily
ECA259_g9131.t1	IPR000536	Nuclear hormone receptor, ligand-binding domain
ECA259_g9131.t1	IPR001628	Zinc finger, nuclear hormone receptor-type
ECA259_g9131.t1	IPR035500	Nuclear hormone receptor-like domain superfamily
ECA259_g9131.t1	IPR013088	Zinc finger, NHR/GATA-type
ECA259_g9484.t1	IPR009564	Protein of unknown function DUF1179
ECA259_g15848.t1	IPR010761	Clc protein-like
ECA259_g16016.t1	IPR023561	Carbonic anhydrase, alpha-class
ECA259_g16016.t1	IPR001148	Alpha carbonic anhydrase domain
ECA259_g16016.t1	IPR036398	Alpha carbonic anhydrase domain superfamily
ECA259_g1018.t1	IPR042068	Semaphorin-1A, sema domain
ECA259_g1018.t1	IPR001627	Sema domain
ECA259_g1018.t1	IPR015943	WD40/YVTN repeat-like-containing domain superfamily
ECA259_g1018.t1	IPR027231	Semaphorin
ECA259_g1018.t1	IPR016201	PSI domain
ECA259_g1018.t1	IPR002165	Plexin repeat
ECA259_g1018.t1	IPR036352	Sema domain superfamily
ECA259_g5578.t1	IPR050235	Casein Kinase 1 Ser/Thr Protein Kinase
ECA259_g5578.t1	IPR011009	Protein kinase-like domain superfamily
ECA259_g5578.t1	IPR000719	Protein kinase domain
ECA259_g5578.t1	IPR017441	Protein kinase, ATP binding site
ECA259_g1512.t1	IPR036734	Neurotransmitter-gated ion-channel ligand-binding domain superfamily
ECA259_g5273.t1	IPR008164	Repeat of unknown function XGLTT
ECA259_g11046.t1	IPR031127	E3 ubiquitin ligase RBR family
ECA259_g11046.t1	IPR002867	IBR domain
ECA259_g11046.t1	IPR013083	Zinc finger, RING/FYVE/PHD-type
ECA259_g11046.t1	IPR045840	Ariadne domain
ECA259_g11046.t1	IPR048962	E3 ubiquitin-protein ligase ARIH1-like, UBA-like domain
ECA259_g11046.t1	IPR044066	TRIAD supradomain
ECA259_g5787.t1	IPR010920	LSM domain superfamily
ECA259_g5787.t1	IPR034103	Sm-like protein Lsm8
ECA259_g5787.t1	IPR044642	U6 snRNA-associated Sm-like protein Lsm1/8
ECA259_g5787.t1	IPR001163	Sm domain, eukaryotic/archaea-type
ECA259_g5787.t1	IPR047575	Sm domain
ECA259_g13384.t2	IPR013057	Amino acid transporter, transmembrane domain
ECA259_g21794.t1	IPR030397	SEPARIN core domain
ECA259_g21794.t1	IPR005314	Peptidase C50, separase
ECA259_g13033.t1	IPR002900	Domain of unknown function DUF38/FTH, Caenorhabditis species
ECA259_g4303.t1	IPR036188	FAD/NAD(P)-binding domain superfamily
ECA259_g4303.t1	IPR002937	Amine oxidase
ECA259_g4303.t1	IPR050281	Flavin monoamine oxidase and related enzymes
ECA259_g2340.t1	IPR010483	Alpha-2-macroglobulin RAP, C-terminal
ECA259_g2340.t1	IPR036744	RAP domain superfamily
ECA259_g2340.t1	IPR038003	Alpha-2-macroglobulin receptor-associated protein
ECA259_g21055.t1	IPR029063	S-adenosyl-L-methionine-dependent methyltransferase superfamily
ECA259_g21055.t1	IPR000467	G-patch domain
ECA259_g21055.t1	IPR025816	RrmJ-type ribose 2-O-methyltransferase domain
ECA259_g21055.t1	IPR050851	mRNA Cap 2'-O-Ribose Methyltransferase
ECA259_g21055.t1	IPR002877	Ribosomal RNA methyltransferase, FtsJ domain
ECA259_g19916.t1	IPR052501	Alpha-1-2 Fucosyltransferase
ECA259_g19916.t1	IPR002516	Glycosyl transferase, family 11
ECA259_g5694.t1	IPR029058	Alpha/Beta hydrolase fold
ECA259_g5694.t1	IPR002018	Carboxylesterase, type B
ECA259_g10491.t1	IPR002059	Cold-shock protein Csp, DNA-binding
ECA259_g10491.t1	IPR012340	Nucleic acid-binding, OB-fold
ECA259_g10491.t1	IPR001878	Zinc finger, CCHC-type
ECA259_g10491.t1	IPR011129	Cold-shock domain
ECA259_g10491.t1	IPR036875	Zinc finger, CCHC-type superfamily
ECA259_g10491.t1	IPR051373	Lin-28 homolog RNA-binding protein
ECA259_g15172.t1	IPR006954	Moulting cycle mlt-10-like
ECA259_g2882.t1	IPR001356	Homeodomain
ECA259_g2882.t1	IPR050394	Homeobox NK-like transcription regulators
ECA259_g2882.t1	IPR017970	Homeobox, conserved site
ECA259_g2882.t1	IPR009057	Homedomain-like superfamily
ECA259_g2882.t1	IPR020479	Homeodomain, metazoa
ECA259_g1680.t1	IPR053132	Mesendoderm Development Regulator
ECA259_g9825.t1	IPR052452	Ankyrin repeat and MYND domain-containing protein 2
ECA259_g9825.t1	IPR002110	Ankyrin repeat
ECA259_g9825.t1	IPR002893	Zinc finger, MYND-type
ECA259_g9825.t1	IPR036770	Ankyrin repeat-containing domain superfamily
ECA259_g12784.t2	IPR021109	Aspartic peptidase domain superfamily
ECA259_g11318.t1	IPR006201	Neurotransmitter-gated ion-channel
ECA259_g11318.t1	IPR036734	Neurotransmitter-gated ion-channel ligand-binding domain superfamily
ECA259_g11318.t1	IPR018000	Neurotransmitter-gated ion-channel, conserved site
ECA259_g11318.t1	IPR006029	Neurotransmitter-gated ion-channel transmembrane domain
ECA259_g11318.t1	IPR006028	Gamma-aminobutyric acid A receptor/Glycine receptor alpha
ECA259_g11318.t1	IPR036719	Neurotransmitter-gated ion-channel transmembrane domain superfamily
ECA259_g11318.t1	IPR038050	Neuronal acetylcholine receptor
ECA259_g11318.t1	IPR044721	Glutamate gated chloride channel, transmembrane domain
ECA259_g11318.t1	IPR006202	Neurotransmitter-gated ion-channel ligand-binding domain
ECA259_g6885.t2	IPR001466	Beta-lactamase-related
ECA259_g6885.t2	IPR012338	Beta-lactamase/transpeptidase-like
ECA259_g6885.t2	IPR052907	Beta-lactamase/esterase domain-containing protein
ECA259_g3567.t1	IPR028233	Cilia BBSome complex subunit 10
ECA259_g11483.t2	IPR051371	Ras-specific palmitoyltransferase complex
ECA259_g11483.t2	IPR019383	Golgin subfamily A member 7/ERF4
ECA259_g5050.t4	IPR027272	Piezo family
ECA259_g5050.t4	IPR056769	Piezo, TM1-24
ECA259_g12995.t1	IPR003609	PAN/Apple domain
ECA259_g3614.t1	IPR019428	7TM GPCR, serpentine receptor class r (Str)
ECA259_g6148.t1	IPR002327	Cytochrome c, class IA/ IB
ECA259_g6148.t1	IPR036909	Cytochrome c-like domain superfamily
ECA259_g6148.t1	IPR009056	Cytochrome c-like domain
ECA259_g13557.t1	IPR035321	Protein of unknown function DUF5373
ECA259_g22503.t1	IPR036770	Ankyrin repeat-containing domain superfamily
ECA259_g22503.t1	IPR055285	Ankyrin repeat domain-containing protein 13, C-terminal
ECA259_g22503.t1	IPR021832	Ankyrin repeat domain-containing protein 13
ECA259_g22503.t1	IPR002110	Ankyrin repeat
ECA259_g16960.t1	IPR005018	DOMON domain
ECA259_g16960.t1	IPR045266	Copper-dependent monooxygenases, DOMON domain
ECA259_g7613.t1	IPR002347	Short-chain dehydrogenase/reductase SDR
ECA259_g7613.t1	IPR036291	NAD(P)-binding domain superfamily
ECA259_g7613.t1	IPR051468	Fungal Secondary Metabolite SDRs
ECA259_g1826.t1	IPR036122	SK, calmodulin-binding domain superfamily
ECA259_g1826.t1	IPR004178	Calmodulin-binding domain
ECA259_g1826.t1	IPR013099	Potassium channel domain
ECA259_g1826.t1	IPR015449	Potassium channel, calcium-activated, SK
ECA259_g11950.t1	IPR041742	Sec24-like, trunk domain
ECA259_g11950.t1	IPR036174	Zinc finger, Sec23/Sec24-type superfamily
ECA259_g11950.t1	IPR050550	SEC23/SEC24 family, SEC24 subfamily
ECA259_g11950.t1	IPR006896	Sec23/Sec24, trunk domain
ECA259_g11950.t1	IPR036180	Gelsolin-like domain superfamily
ECA259_g11950.t1	IPR036175	Sec23/Sec24 helical domain superfamily
ECA259_g11950.t1	IPR012990	Sec23/Sec24, beta-sandwich
ECA259_g11950.t1	IPR036465	von Willebrand factor A-like domain superfamily
ECA259_g11950.t1	IPR006895	Zinc finger, Sec23/Sec24-type
ECA259_g11950.t1	IPR029006	ADF-H/Gelsolin-like domain superfamily
ECA259_g11950.t1	IPR006900	Sec23/Sec24, helical domain
ECA259_g8477.t1	IPR006583	PAN-3 domain
ECA259_g8477.t1	IPR016187	C-type lectin fold
ECA259_g1069.t1	IPR019427	7TM GPCR, serpentine receptor class w (Srw)
ECA259_g1069.t1	IPR017452	GPCR, rhodopsin-like, 7TM
ECA259_g18693.t1	IPR036875	Zinc finger, CCHC-type superfamily
ECA259_g18693.t1	IPR001878	Zinc finger, CCHC-type
ECA259_g18693.t1	IPR042246	Zinc finger CCHC domain-containing protein 9
ECA259_g19162.t1	IPR005515	Vitelline membrane outer layer protein I (VOMI)
ECA259_g19162.t1	IPR036706	Vitelline membrane outer layer protein I (VOMI) superfamily
ECA259_g15106.t1	IPR008166	Glycosyltransferase family 92
ECA259_g19674.t2	IPR002857	Zinc finger, CXXC-type
ECA259_g19674.t2	IPR024882	Nucleoporin p58/p45/NUP49
ECA259_g5978.t1	IPR050846	TLC domain-containing
ECA259_g5978.t1	IPR006634	TRAM/LAG1/CLN8 homology domain
ECA259_g595.t1	IPR000344	7TM GPCR, serpentine receptor class a (Sra)
ECA259_g8877.t1	IPR036880	Pancreatic trypsin inhibitor Kunitz domain superfamily
ECA259_g8877.t1	IPR002223	Pancreatic trypsin inhibitor Kunitz domain
ECA259_g8877.t1	IPR006150	Cysteine-rich repeat
ECA259_g8877.t1	IPR020901	Proteinase inhibitor I2, Kunitz, conserved site
ECA259_g8877.t1	IPR053014	Cuticle-associated divergent protein
ECA259_g11849.t1	IPR007271	Nucleotide-sugar transporter
ECA259_g11849.t1	IPR037185	Multidrug transporter EmrE superfamily
ECA259_g11563.t1	IPR018817	7TM GPCR, serpentine receptor class z (Srz)
ECA259_g14631.t1	IPR050920	Nematode receptor-like class delta
ECA259_g14631.t1	IPR019421	7TM GPCR, serpentine receptor class d (Srd)
ECA259_g3366.t1	IPR019428	7TM GPCR, serpentine receptor class r (Str)
ECA259_g17043.t2	IPR007225	Exocyst complex component EXOC6/Sec15
ECA259_g17043.t2	IPR048359	Exocyst complex component EXOC6/Sec15, N-terminal domain
ECA259_g17043.t2	IPR042045	Exocyst complex component EXOC6/Sec15, C-terminal, domain 1
ECA259_g17043.t2	IPR042044	EXOC6/PINT-1/Sec15/Tip20, C-terminal, domain 2
ECA259_g17043.t2	IPR046361	Exocyst complex subunit EXOC6/Sec15, C-terminal
ECA259_g9211.t1	IPR011042	Six-bladed beta-propeller, TolB-like
ECA259_g192.t1	IPR005098	Domain of unknown function DUF281
ECA259_g15421.t1	IPR036458	Sodium:dicarboxylate symporter superfamily
ECA259_g15421.t1	IPR018107	Sodium:dicarboxylate symporter, conserved site
ECA259_g15421.t1	IPR001991	Sodium:dicarboxylate symporter
ECA259_g15421.t1	IPR050746	Dicarboxylate/Amino Acid:Cation Symporter
ECA259_g18541.t1	IPR000949	ELM2 domain
ECA259_g18541.t1	IPR052797	Regulatory Factors in Gene Expression and Cell Death
ECA259_g3934.t1	IPR001223	Glycoside hydrolase family 18, catalytic domain
ECA259_g3934.t1	IPR029070	Chitinase insertion domain superfamily
ECA259_g3934.t1	IPR018392	LysM domain
ECA259_g3934.t1	IPR001002	Chitin-binding, type 1
ECA259_g3934.t1	IPR010264	Plant self-incompatibility S1
ECA259_g3934.t1	IPR036779	LysM domain superfamily
ECA259_g3934.t1	IPR011583	Chitinase II/V-like, catalytic domain
ECA259_g3934.t1	IPR017853	Glycoside hydrolase superfamily
ECA259_g3934.t1	IPR001579	Glycosyl hydrolase family 18, active site
ECA259_g17061.t1	IPR017452	GPCR, rhodopsin-like, 7TM
ECA259_g17061.t1	IPR039952	G-protein coupled receptor Aex-2
ECA259_g6090.t2	IPR005515	Vitelline membrane outer layer protein I (VOMI)
ECA259_g6090.t2	IPR036706	Vitelline membrane outer layer protein I (VOMI) superfamily
ECA259_g8777.t1	IPR029045	ClpP/crotonase-like domain superfamily
ECA259_g8777.t1	IPR005481	Biotin carboxylase-like, N-terminal domain
ECA259_g8777.t1	IPR011054	Rudiment single hybrid motif
ECA259_g8777.t1	IPR034733	Acetyl-coenzyme A carboxylase carboxyl transferase subunit beta
ECA259_g8777.t1	IPR000089	Biotin/lipoyl attachment
ECA259_g8777.t1	IPR011764	Biotin carboxylation domain
ECA259_g8777.t1	IPR013537	Acetyl-CoA carboxylase, central domain
ECA259_g8777.t1	IPR016185	Pre-ATP-grasp domain superfamily
ECA259_g8777.t1	IPR005482	Biotin carboxylase, C-terminal
ECA259_g8777.t1	IPR005479	Carbamoyl phosphate synthase, ATP-binding domain
ECA259_g8777.t1	IPR013815	ATP-grasp fold, subdomain 1
ECA259_g8777.t1	IPR011763	Acetyl-coenzyme A carboxyltransferase, C-terminal
ECA259_g8777.t1	IPR011053	Single hybrid motif
ECA259_g8777.t1	IPR011762	Acetyl-coenzyme A carboxyltransferase, N-terminal
ECA259_g8777.t1	IPR011761	ATP-grasp fold
ECA259_g8777.t1	IPR049076	Acetyl-CoA carboxylase
ECA259_g9169.t1	IPR024337	tRNA-splicing endonuclease, subunit Sen54
ECA259_g9169.t1	IPR024336	tRNA-splicing endonuclease, subunit Sen54, N-terminal
ECA259_g2404.t1	IPR008278	4'-phosphopantetheinyl transferase domain
ECA259_g2404.t1	IPR050559	Phosphopantetheinyl Transferase Superfamily
ECA259_g2404.t1	IPR037143	4'-phosphopantetheinyl transferase domain superfamily
ECA259_g2404.t1	IPR055066	4'-phosphopantetheinyl transferase, N-terminal
ECA259_g6272.t1	IPR009667	Protein of unknown function DUF1258
ECA259_g18119.t1	IPR030491	TATA-box binding protein, conserved site
ECA259_g18119.t1	IPR033710	TATA-box binding protein, eukaryotic
ECA259_g18119.t1	IPR012295	TBP domain superfamily
ECA259_g18119.t1	IPR000814	TATA-box binding protein
ECA259_g21678.t1	IPR043640	AF4/FMR2, C-terminal homology domain
ECA259_g2011.t1	IPR019422	7TM GPCR, serpentine receptor class h (Srh)
ECA259_g6365.t1	IPR009819	Pes-10
ECA259_g10341.t1	IPR002452	Alpha tubulin
ECA259_g10341.t1	IPR018316	Tubulin/FtsZ, 2-layer sandwich domain
ECA259_g10341.t1	IPR037103	Tubulin/FtsZ-like, C-terminal domain
ECA259_g10341.t1	IPR008280	Tubulin/FtsZ, C-terminal
ECA259_g10341.t1	IPR036525	Tubulin/FtsZ, GTPase domain superfamily
ECA259_g10341.t1	IPR017975	Tubulin, conserved site
ECA259_g10341.t1	IPR003008	Tubulin/FtsZ, GTPase domain
ECA259_g10341.t1	IPR000217	Tubulin
ECA259_g10341.t1	IPR023123	Tubulin, C-terminal
ECA259_g18447.t1	IPR006020	PTB/PI domain
ECA259_g3008.t1	IPR038479	Transthyretin-like superfamily
ECA259_g3008.t1	IPR001534	Transthyretin-like
ECA259_g1975.t1	IPR000535	Major sperm protein (MSP) domain
ECA259_g1975.t1	IPR008962	PapD-like superfamily
ECA259_g1975.t1	IPR013783	Immunoglobulin-like fold
ECA259_g9553.t1	IPR010508	Neurobeachin-like, DUF1088
ECA259_g9553.t1	IPR013320	Concanavalin A-like lectin/glucanase domain superfamily
ECA259_g9553.t1	IPR050865	BEACH Domain-Containing
ECA259_g9553.t1	IPR023362	PH-BEACH domain
ECA259_g9553.t1	IPR046852	Neurobeachin, alpha-solenoid region
ECA259_g9553.t1	IPR031570	Neurobeachin/BDCP, DUF4704
ECA259_g9553.t1	IPR016024	Armadillo-type fold
ECA259_g22421.t2	IPR002110	Ankyrin repeat
ECA259_g22421.t2	IPR052771	Neurotrophin-activated signaling adaptor
ECA259_g22421.t2	IPR057092	Kinase D-interacting substrate of 220 kDa-like, SAM domain
ECA259_g22421.t2	IPR036770	Ankyrin repeat-containing domain superfamily
ECA259_g22421.t2	IPR011646	KAP family P-loop domain
ECA259_g1626.t1	IPR017452	GPCR, rhodopsin-like, 7TM
ECA259_g1626.t1	IPR019427	7TM GPCR, serpentine receptor class w (Srw)
ECA259_g12843.t1	IPR019423	7TM GPCR, serpentine receptor class j (Srj)
ECA259_g12843.t1	IPR019428	7TM GPCR, serpentine receptor class r (Str)
ECA259_g7581.t1	IPR050920	Nematode receptor-like class delta
ECA259_g7581.t1	IPR019421	7TM GPCR, serpentine receptor class d (Srd)
ECA259_g16780.t1	IPR018170	Aldo/keto reductase, conserved site
ECA259_g16780.t1	IPR036812	NAD(P)-dependent oxidoreductase domain superfamily
ECA259_g16780.t1	IPR023210	NADP-dependent oxidoreductase domain
ECA259_g16780.t1	IPR020471	Aldo-keto reductase
ECA259_g2711.t1	IPR001841	Zinc finger, RING-type
ECA259_g2711.t1	IPR000315	B-box-type zinc finger
ECA259_g2711.t1	IPR039320	RING finger protein 207
ECA259_g2711.t1	IPR013083	Zinc finger, RING/FYVE/PHD-type
ECA259_g12944.t1	IPR053220	Nematode receptor-like serpentine class H
ECA259_g12944.t1	IPR019422	7TM GPCR, serpentine receptor class h (Srh)
ECA259_g802.t1	IPR000054	Large ribosomal subunit protein eL31
ECA259_g802.t1	IPR023621	Large ribosomal subunit protein eL31 domain superfamily
ECA259_g802.t1	IPR020052	Large ribosomal subunit protein eL31, conserved site
ECA259_g10492.t1	IPR040357	Vma22/CCDC115
ECA259_g1737.t1	IPR000609	7TM GPCR, serpentine receptor class g (Srg)
ECA259_g1737.t1	IPR052880	Nematode Receptor-Like Serpentine Class Gamma
ECA259_g5615.t1	IPR002130	Cyclophilin-type peptidyl-prolyl cis-trans isomerase domain
ECA259_g5615.t1	IPR029000	Cyclophilin-like domain superfamily
ECA259_g5615.t1	IPR024936	Cyclophilin-type peptidyl-prolyl cis-trans isomerase
ECA259_g5615.t1	IPR020892	Cyclophilin-type peptidyl-prolyl cis-trans isomerase, conserved site
ECA259_g5615.t1	IPR044666	Cyclophilin-type peptidyl-prolyl cis-trans isomerase, cyclophilin A-like
ECA259_g18038.t1	IPR004788	Ribose 5-phosphate isomerase, type A
ECA259_g18038.t1	IPR037171	NagB/RpiA transferase-like
ECA259_g20396.t1	IPR033858	26S Proteasome non-ATPase regulatory subunit 7/8
ECA259_g20396.t1	IPR024969	EIF3F/CSN6-like, C-terminal
ECA259_g20396.t1	IPR000555	JAB1/MPN/MOV34 metalloenzyme domain
ECA259_g20396.t1	IPR037518	MPN domain
ECA259_g9641.t1	IPR055349	GIPC, GH2
ECA259_g9641.t1	IPR001478	PDZ domain
ECA259_g9641.t1	IPR036034	PDZ superfamily
ECA259_g9641.t1	IPR056814	GIPC1-3, GH1 domain
ECA259_g9641.t1	IPR017379	PDZ domain-containing protein GIPC1/2/3
ECA259_g15542.t1	IPR012674	Calycin
ECA259_g15542.t1	IPR000463	Cytosolic fatty-acid binding
ECA259_g15542.t1	IPR040094	Fatty acid-binding protein homologue 1/2/3/4
ECA259_g4211.t1	IPR036084	Serine protease inhibitor-like superfamily
ECA259_g4211.t1	IPR051368	Serine Protease Inhibitor-like TIL Domain
ECA259_g4211.t1	IPR002919	Trypsin Inhibitor-like, cysteine rich domain
ECA259_g7907.t1	IPR052664	BTB and MATH domain-containing protein
ECA259_g7907.t1	IPR000210	BTB/POZ domain
ECA259_g7907.t1	IPR011333	SKP1/BTB/POZ domain superfamily
ECA259_g12768.t1	IPR040316	Integrator complex subunit 5
ECA259_g12768.t1	IPR029444	Integrator complex subunit 5, C-terminal
ECA259_g12768.t1	IPR029445	Integrator complex subunit 5, N-terminal
ECA259_g10019.t1	IPR032710	NTF2-like domain superfamily
ECA259_g12446.t1	IPR019427	7TM GPCR, serpentine receptor class w (Srw)
ECA259_g12446.t1	IPR017452	GPCR, rhodopsin-like, 7TM
ECA259_g20582.t1	IPR000504	RNA recognition motif domain
ECA259_g20582.t1	IPR012677	Nucleotide-binding alpha-beta plait domain superfamily
ECA259_g20582.t1	IPR047131	RNA binding protein fox-1 homolog 1-like
ECA259_g20582.t1	IPR035979	RNA-binding domain superfamily
ECA259_g20582.t1	IPR034237	FOX1, RNA recognition motif
ECA259_g20787.t1	IPR001309	Peptidase C14, p20 domain
ECA259_g20787.t1	IPR006570	SPK domain
ECA259_g20787.t1	IPR015917	Peptidase C14A, caspase catalytic domain
ECA259_g20787.t1	IPR011600	Peptidase C14, caspase domain
ECA259_g20787.t1	IPR029030	Caspase-like domain superfamily
ECA259_g20787.t1	IPR016129	Peptidase family C14A, His active site
ECA259_g20787.t1	IPR053315	Peptidase C14A
ECA259_g12812.t1	IPR006874	Protein of unknown function DUF621
ECA259_g15056.t1	IPR003839	7TM GPCR, serpentine receptor class u (Sru)
ECA259_g21535.t1	IPR001810	F-box domain
ECA259_g21535.t1	IPR012885	Sdz-33, F-box domain
ECA259_g21535.t1	IPR053222	Zygotic Embryogenesis-Associated Protein
ECA259_g18728.t1	IPR002083	MATH/TRAF domain
ECA259_g18728.t1	IPR008974	TRAF-like
ECA259_g5203.t1	IPR013219	Small ribosomal subunit protein mS33
ECA259_g16444.t1	IPR000834	Peptidase M14, carboxypeptidase A
ECA259_g16444.t1	IPR050753	Peptidase M14 domain-containing protein
ECA259_g16444.t1	IPR008969	Carboxypeptidase-like, regulatory domain superfamily
ECA259_g16444.t1	IPR057247	Zinc carboxypeptidases, zinc-binding region 2
ECA259_g5941.t1	IPR022042	snRNA-activating protein complex, subunit 3
ECA259_g2397.t1	IPR009819	Pes-10
ECA259_g1345.t2	IPR017452	GPCR, rhodopsin-like, 7TM
ECA259_g1345.t2	IPR019427	7TM GPCR, serpentine receptor class w (Srw)
ECA259_g14391.t1	IPR019423	7TM GPCR, serpentine receptor class j (Srj)
ECA259_g14068.t1	IPR020843	Enoylreductase domain
ECA259_g14068.t1	IPR013149	Alcohol dehydrogenase-like, C-terminal
ECA259_g14068.t1	IPR002328	Alcohol dehydrogenase, zinc-type, conserved site
ECA259_g14068.t1	IPR013154	Alcohol dehydrogenase-like, N-terminal
ECA259_g14068.t1	IPR036291	NAD(P)-binding domain superfamily
ECA259_g14068.t1	IPR011032	GroES-like superfamily
ECA259_g9015.t1	IPR045072	MKRN-like
ECA259_g9015.t1	IPR017907	Zinc finger, RING-type, conserved site
ECA259_g9015.t1	IPR000571	Zinc finger, CCCH-type
ECA259_g9015.t1	IPR001841	Zinc finger, RING-type
ECA259_g9015.t1	IPR013083	Zinc finger, RING/FYVE/PHD-type
ECA259_g9015.t1	IPR036855	Zinc finger, CCCH-type superfamily
ECA259_g12124.t1	IPR016182	Copper amine oxidase, N-terminal
ECA259_g12124.t1	IPR015671	GLTSCR protein, conserved domain
ECA259_g19448.t1	IPR013083	Zinc finger, RING/FYVE/PHD-type
ECA259_g19448.t1	IPR001841	Zinc finger, RING-type
ECA259_g19448.t1	IPR017907	Zinc finger, RING-type, conserved site
ECA259_g19448.t1	IPR000571	Zinc finger, CCCH-type
ECA259_g19448.t1	IPR039971	Pre-mRNA-splicing factor CWC24-like
ECA259_g19448.t1	IPR036855	Zinc finger, CCCH-type superfamily
ECA259_g19089.t1	IPR016187	C-type lectin fold
ECA259_g19089.t1	IPR016186	C-type lectin-like/link domain superfamily
ECA259_g19089.t1	IPR001304	C-type lectin-like
ECA259_g7861.t1	IPR004241	Autophagy protein Atg8 ubiquitin-like
ECA259_g7861.t1	IPR029071	Ubiquitin-like domain superfamily
ECA259_g19870.t1	IPR001040	Translation Initiation factor eIF- 4e
ECA259_g19870.t1	IPR023398	Translation Initiation factor eIF- 4e-like
ECA259_g19870.t1	IPR019770	Eukaryotic translation initiation factor 4E (eIF-4E), conserved site
ECA259_g17533.t1	IPR036259	MFS transporter superfamily
ECA259_g17533.t1	IPR005828	Major facilitator, sugar transporter-like
ECA259_g17533.t1	IPR020846	Major facilitator superfamily domain
ECA259_g888.t1	IPR016187	C-type lectin fold
ECA259_g12915.t1	IPR002900	Domain of unknown function DUF38/FTH, Caenorhabditis species
ECA259_g12915.t1	IPR001810	F-box domain
ECA259_g12915.t1	IPR041426	Mos1 transposase, HTH domain
ECA259_g3428.t1	IPR007883	Protein of unknown function DUF713
ECA259_g2310.t1	IPR050271	UDP-glycosyltransferase
ECA259_g2310.t1	IPR002213	UDP-glucuronosyl/UDP-glucosyltransferase
ECA259_g2310.t1	IPR035595	UDP-glycosyltransferase family, conserved site
ECA259_g6493.t1	IPR012885	Sdz-33, F-box domain
ECA259_g6493.t1	IPR053222	Zygotic Embryogenesis-Associated Protein
ECA259_g6493.t1	IPR001810	F-box domain
ECA259_g15138.t1	IPR035500	Nuclear hormone receptor-like domain superfamily
ECA259_g15138.t1	IPR001628	Zinc finger, nuclear hormone receptor-type
ECA259_g15138.t1	IPR013088	Zinc finger, NHR/GATA-type
ECA259_g15138.t1	IPR000536	Nuclear hormone receptor, ligand-binding domain
ECA259_g15138.t1	IPR049636	Hepatocyte nuclear factor 4-like, DNA-binding domain
ECA259_g15138.t1	IPR051152	Caenorhabditis elegans Orphan Nuclear Receptors
ECA259_g20530.t1	IPR013087	Zinc finger C2H2-type
ECA259_g20530.t1	IPR036236	Zinc finger C2H2 superfamily
ECA259_g6857.t1	IPR036860	SH2 domain superfamily
ECA259_g6857.t1	IPR008266	Tyrosine-protein kinase, active site
ECA259_g6857.t1	IPR020635	Tyrosine-protein kinase, catalytic domain
ECA259_g6857.t1	IPR011009	Protein kinase-like domain superfamily
ECA259_g6857.t1	IPR001245	Serine-threonine/tyrosine-protein kinase, catalytic domain
ECA259_g6857.t1	IPR035849	Fes/Fps/Fer, SH2 domain
ECA259_g6857.t1	IPR000719	Protein kinase domain
ECA259_g6857.t1	IPR017441	Protein kinase, ATP binding site
ECA259_g6857.t1	IPR050198	Non-receptor tyrosine kinases involved in cell signaling
ECA259_g6857.t1	IPR000980	SH2 domain
ECA259_g14306.t1	IPR019420	7TM GPCR, serpentine receptor class bc (Srbc)
ECA259_g21243.t1	IPR011993	PH-like domain superfamily
ECA259_g21243.t1	IPR051133	Adapter and Engulfment Domain-Containing Protein
ECA259_g21243.t1	IPR006020	PTB/PI domain
ECA259_g13173.t1	IPR029058	Alpha/Beta hydrolase fold
ECA259_g13173.t1	IPR010463	Protein of unknown function DUF1057
ECA259_g19689.t1	IPR006906	Timeless, N-terminal
ECA259_g19689.t1	IPR044998	Timeless
ECA259_g15312.t1	IPR052103	Dual Specificity Protein Phosphatases
ECA259_g15312.t1	IPR029021	Protein-tyrosine phosphatase-like
ECA259_g15312.t1	IPR020422	Dual specificity protein phosphatase domain
ECA259_g15312.t1	IPR000387	Tyrosine-specific protein phosphatases domain
ECA259_g15312.t1	IPR000340	Dual specificity phosphatase, catalytic domain
ECA259_g10877.t1	IPR000719	Protein kinase domain
ECA259_g10877.t1	IPR011989	Armadillo-like helical
ECA259_g10877.t1	IPR016024	Armadillo-type fold
ECA259_g10877.t1	IPR051177	Catalytically Inactive Kinase-Related Protein
ECA259_g10877.t1	IPR011009	Protein kinase-like domain superfamily
ECA259_g13078.t2	IPR002602	Domain of unknown function DB
ECA259_g19558.t1	IPR013083	Zinc finger, RING/FYVE/PHD-type
ECA259_g19558.t1	IPR051073	ZNRF3/Arkadia E3 ubiquitin-protein ligases
ECA259_g19558.t1	IPR001841	Zinc finger, RING-type
ECA259_g3723.t1	IPR019428	7TM GPCR, serpentine receptor class r (Str)
ECA259_g19677.t1	IPR000772	Ricin B, lectin domain
ECA259_g19677.t1	IPR001173	Glycosyltransferase 2-like
ECA259_g19677.t1	IPR035992	Ricin B-like lectins
ECA259_g19677.t1	IPR045885	N-acetylgalactosaminyltransferase
ECA259_g19677.t1	IPR029044	Nucleotide-diphospho-sugar transferases
ECA259_g17391.t1	IPR017441	Protein kinase, ATP binding site
ECA259_g17391.t1	IPR020635	Tyrosine-protein kinase, catalytic domain
ECA259_g17391.t1	IPR000719	Protein kinase domain
ECA259_g17391.t1	IPR036179	Immunoglobulin-like domain superfamily
ECA259_g17391.t1	IPR007110	Immunoglobulin-like domain
ECA259_g17391.t1	IPR008266	Tyrosine-protein kinase, active site
ECA259_g17391.t1	IPR003599	Immunoglobulin domain subtype
ECA259_g17391.t1	IPR013783	Immunoglobulin-like fold
ECA259_g17391.t1	IPR001245	Serine-threonine/tyrosine-protein kinase, catalytic domain
ECA259_g17391.t1	IPR003598	Immunoglobulin subtype 2
ECA259_g17391.t1	IPR050122	Receptor Tyrosine Kinase
ECA259_g17391.t1	IPR011009	Protein kinase-like domain superfamily
ECA259_g9572.t1	IPR000609	7TM GPCR, serpentine receptor class g (Srg)
ECA259_g9572.t1	IPR051119	Nematode serpentine receptor-like
ECA259_g13831.t1	IPR016177	DNA-binding domain superfamily
ECA259_g13831.t1	IPR007728	Pre-SET domain
ECA259_g13831.t1	IPR001214	SET domain
ECA259_g13831.t1	IPR046341	SET domain superfamily
ECA259_g13831.t1	IPR001739	Methyl-CpG DNA binding
ECA259_g13831.t1	IPR047232	Histone-lysine N-methyltransferase SETDB1/2-like, methyl-CpG binding domains
ECA259_g13831.t1	IPR003616	Post-SET domain
ECA259_g13831.t1	IPR051516	Histone-lysine N-methyltransferase SETDB
ECA259_g19421.t1	IPR029028	Alpha/beta knot methyltransferases
ECA259_g19421.t1	IPR005304	Ribosomal biogenesis, methyltransferase, EMG1/NEP1
ECA259_g19421.t1	IPR029026	tRNA (guanine-N1-)-methyltransferase, N-terminal
ECA259_g2748.t1	IPR006201	Neurotransmitter-gated ion-channel
ECA259_g2748.t1	IPR006202	Neurotransmitter-gated ion-channel ligand-binding domain
ECA259_g2748.t1	IPR038050	Neuronal acetylcholine receptor
ECA259_g2748.t1	IPR006029	Neurotransmitter-gated ion-channel transmembrane domain
ECA259_g2748.t1	IPR006028	Gamma-aminobutyric acid A receptor/Glycine receptor alpha
ECA259_g2748.t1	IPR036719	Neurotransmitter-gated ion-channel transmembrane domain superfamily
ECA259_g2748.t1	IPR036734	Neurotransmitter-gated ion-channel ligand-binding domain superfamily
ECA259_g2748.t1	IPR018000	Neurotransmitter-gated ion-channel, conserved site
ECA259_g14413.t1	IPR016638	Uncharacterised protein family UPF0376
ECA259_g14413.t1	IPR002542	T20D4.11-like domain
ECA259_g3877.t1	IPR000276	G protein-coupled receptor, rhodopsin-like
ECA259_g3877.t1	IPR017452	GPCR, rhodopsin-like, 7TM
ECA259_g3877.t1	IPR019430	7TM GPCR, serpentine receptor class x (Srx)
ECA259_g9537.t1	IPR011993	PH-like domain superfamily
ECA259_g9537.t1	IPR006020	PTB/PI domain
ECA259_g15433.t1	IPR036663	Fumarylacetoacetase-like, C-terminal domain superfamily
ECA259_g15433.t1	IPR036462	Fumarylacetoacetase, N-terminal domain superfamily
ECA259_g15433.t1	IPR005959	Fumarylacetoacetase
ECA259_g15433.t1	IPR015377	Fumarylacetoacetase, N-terminal
ECA259_g15433.t1	IPR011234	Fumarylacetoacetase-like, C-terminal
ECA259_g3432.t1	IPR006874	Protein of unknown function DUF621
ECA259_g6381.t1	IPR002867	IBR domain
ECA259_g6381.t1	IPR044066	TRIAD supradomain
ECA259_g6381.t1	IPR001841	Zinc finger, RING-type
ECA259_g6381.t1	IPR013083	Zinc finger, RING/FYVE/PHD-type
ECA259_g6381.t1	IPR002227	Tyrosinase copper-binding domain
ECA259_g6381.t1	IPR051628	Linear Ubiquitination-Associated E3 Ligases
ECA259_g6381.t1	IPR017907	Zinc finger, RING-type, conserved site
ECA259_g16279.t2	IPR057475	Cuticlin, C-terminal domain
ECA259_g16279.t2	IPR051962	Cuticlin domain-containing protein
ECA259_g16279.t2	IPR056953	Cuticlin, N-terminal domain
ECA259_g16279.t2	IPR001507	Zona pellucida domain
ECA259_g1808.t1	IPR010558	Caenorhabditis elegans ly-6-related
ECA259_g22537.t2	IPR017452	GPCR, rhodopsin-like, 7TM
ECA259_g22537.t2	IPR000276	G protein-coupled receptor, rhodopsin-like
ECA259_g7274.t1	IPR005756	Large ribosomal subunit protein uL24, eukaryotic/archaeal
ECA259_g7274.t1	IPR008991	Translation protein SH3-like domain superfamily
ECA259_g7274.t1	IPR041988	Large ribosomal subunit protein uL24, KOW domain
ECA259_g7274.t1	IPR005824	KOW
ECA259_g7274.t1	IPR005825	Large ribosomal subunit protein uL24, conserved site
ECA259_g7274.t1	IPR014722	Large ribosomal subunit protein uL2, domain 2
ECA259_g11861.t1	IPR008962	PapD-like superfamily
ECA259_g11861.t1	IPR000535	Major sperm protein (MSP) domain
ECA259_g11861.t1	IPR051155	Nematode Major Sperm
ECA259_g11861.t1	IPR013783	Immunoglobulin-like fold
ECA259_g18277.t1	IPR042201	Formin, FH2 domain superfamily
ECA259_g18277.t1	IPR010472	Formin, FH3 domain
ECA259_g18277.t1	IPR014768	Rho GTPase-binding/formin homology 3 (GBD/FH3) domain
ECA259_g18277.t1	IPR011989	Armadillo-like helical
ECA259_g18277.t1	IPR015425	Formin, FH2 domain
ECA259_g18277.t1	IPR043592	Formin-like protein, animal
ECA259_g18277.t1	IPR010473	Formin, GTPase-binding domain
ECA259_g18277.t1	IPR016024	Armadillo-type fold
ECA259_g21572.t2	IPR002900	Domain of unknown function DUF38/FTH, Caenorhabditis species
ECA259_g21572.t2	IPR001810	F-box domain
ECA259_g21572.t2	IPR040161	F-box A protein FB224
ECA259_g21572.t2	IPR036047	F-box-like domain superfamily
ECA259_g14871.t1	IPR052728	Oxygen and lipid transport regulator
ECA259_g14871.t1	IPR006621	Nose resistant-to-fluoxetine protein, N-terminal
ECA259_g14871.t1	IPR002656	Acyltransferase 3 domain
ECA259_g3724.t1	IPR002542	T20D4.11-like domain
ECA259_g6992.t1	IPR019473	Transcription factor TFIID, subunit 8, C-terminal
ECA259_g6992.t1	IPR009072	Histone-fold
ECA259_g6992.t1	IPR037818	Transcription initiation factor TFIID subunit 8
ECA259_g6992.t1	IPR006565	Bromodomain associated domain
ECA259_g12009.t1	IPR034221	RBM34, RNA recognition motif 2
ECA259_g12009.t1	IPR000504	RNA recognition motif domain
ECA259_g12009.t1	IPR035979	RNA-binding domain superfamily
ECA259_g12009.t1	IPR012677	Nucleotide-binding alpha-beta plait domain superfamily
ECA259_g11858.t1	IPR014770	Munc13 homology 1
ECA259_g11858.t1	IPR011993	PH-like domain superfamily
ECA259_g11858.t1	IPR010439	MUN domain
ECA259_g11858.t1	IPR000008	C2 domain
ECA259_g11858.t1	IPR035892	C2 domain superfamily
ECA259_g11858.t1	IPR001849	Pleckstrin homology domain
ECA259_g11858.t1	IPR033227	Calcium-dependent secretion activator
ECA259_g11858.t1	IPR057457	CAPS, C2 domain
ECA259_g19901.t1	IPR044492	P-type ATPase, haloacid dehalogenase domain
ECA259_g19901.t1	IPR023299	P-type ATPase, cytoplasmic domain N
ECA259_g19901.t1	IPR027256	P-type ATPase, subfamily IB
ECA259_g19901.t1	IPR001757	P-type ATPase
ECA259_g19901.t1	IPR023214	HAD superfamily
ECA259_g19901.t1	IPR008250	P-type ATPase, A domain superfamily
ECA259_g19901.t1	IPR018303	P-type ATPase, phosphorylation site
ECA259_g19901.t1	IPR036412	HAD-like superfamily
ECA259_g19901.t1	IPR023298	P-type ATPase, transmembrane domain superfamily
ECA259_g22568.t1	IPR053315	Peptidase C14A
ECA259_g1491.t1	IPR019428	7TM GPCR, serpentine receptor class r (Str)
ECA259_g21468.t1	IPR019422	7TM GPCR, serpentine receptor class h (Srh)
ECA259_g21468.t1	IPR053220	Nematode receptor-like serpentine class H
ECA259_g15025.t1	IPR009497	Regulator protein, PHA-1
ECA259_g7825.t1	IPR013099	Potassium channel domain
ECA259_g7825.t1	IPR003280	Two pore domain potassium channel
ECA259_g20059.t1	IPR021942	Protein of unknown function DUF3557
ECA259_g1929.t1	IPR008574	Interactor of ZYG-11, nematodes
ECA259_g4900.t1	IPR051774	Sperm-specific class P
ECA259_g4900.t1	IPR008962	PapD-like superfamily
ECA259_g4900.t1	IPR000535	Major sperm protein (MSP) domain
ECA259_g4900.t1	IPR013783	Immunoglobulin-like fold
ECA259_g20473.t1	IPR043128	Reverse transcriptase/Diguanylate cyclase domain
ECA259_g20473.t1	IPR036875	Zinc finger, CCHC-type superfamily
ECA259_g20473.t1	IPR001584	Integrase, catalytic core
ECA259_g20473.t1	IPR041588	Integrase zinc-binding domain
ECA259_g20473.t1	IPR001878	Zinc finger, CCHC-type
ECA259_g20473.t1	IPR021109	Aspartic peptidase domain superfamily
ECA259_g20473.t1	IPR034128	K02A2.6-like peptidase catalytic domain
ECA259_g20473.t1	IPR043502	DNA/RNA polymerase superfamily
ECA259_g20473.t1	IPR000477	Reverse transcriptase domain
ECA259_g20473.t1	IPR041577	Reverse transcriptase/retrotransposon-derived protein, RNase H-like domain
ECA259_g20473.t1	IPR012337	Ribonuclease H-like superfamily
ECA259_g20473.t1	IPR036397	Ribonuclease H superfamily
ECA259_g20473.t1	IPR050951	Retrovirus-related Pol polyprotein
ECA259_g20473.t1	IPR055510	Domain of unknown function DUF7083
ECA259_g15992.t1	IPR050973	Histone-lysine N-methyltransferase, H3 Lys-9 specific
ECA259_g15992.t1	IPR001214	SET domain
ECA259_g15992.t1	IPR011011	Zinc finger, FYVE/PHD-type
ECA259_g15992.t1	IPR046341	SET domain superfamily
ECA259_g15992.t1	IPR001965	Zinc finger, PHD-type
ECA259_g15992.t1	IPR013083	Zinc finger, RING/FYVE/PHD-type
ECA259_g3309.t1	IPR002486	Nematode cuticle collagen, N-terminal
ECA259_g3309.t1	IPR008160	Collagen triple helix repeat
ECA259_g5315.t1	IPR036734	Neurotransmitter-gated ion-channel ligand-binding domain superfamily
ECA259_g5315.t1	IPR006201	Neurotransmitter-gated ion-channel
ECA259_g5315.t1	IPR018000	Neurotransmitter-gated ion-channel, conserved site
ECA259_g5315.t1	IPR036719	Neurotransmitter-gated ion-channel transmembrane domain superfamily
ECA259_g5315.t1	IPR006202	Neurotransmitter-gated ion-channel ligand-binding domain
ECA259_g5315.t1	IPR038050	Neuronal acetylcholine receptor
ECA259_g13429.t1	IPR003235	Nematode insulin-like peptide, beta type
ECA259_g5930.t1	IPR044066	TRIAD supradomain
ECA259_g5930.t1	IPR047555	E3 ubiquitin-protein ligase ARIH2, BRcat domain
ECA259_g5930.t1	IPR002867	IBR domain
ECA259_g5930.t1	IPR013083	Zinc finger, RING/FYVE/PHD-type
ECA259_g5930.t1	IPR031127	E3 ubiquitin ligase RBR family
ECA259_g5930.t1	IPR045840	Ariadne domain
ECA259_g5930.t1	IPR047556	E3 ubiquitin-protein ligase TRIAD1, Rcat domain
ECA259_g11971.t1	IPR001932	PPM-type phosphatase-like domain
ECA259_g11971.t1	IPR036457	PPM-type phosphatase-like domain superfamily
ECA259_g11971.t1	IPR000222	PPM-type phosphatase, divalent cation binding
ECA259_g11971.t1	IPR015655	Protein phosphatase 2C
ECA259_g15006.t1	IPR019420	7TM GPCR, serpentine receptor class bc (Srbc)
ECA259_g15006.t1	IPR052322	Mitochondrial rRNA Methyltransferase NSUN4
ECA259_g18623.t1	IPR001356	Homeodomain
ECA259_g18623.t1	IPR009057	Homedomain-like superfamily
ECA259_g18623.t1	IPR039162	Homeodomain-only protein
ECA259_g20641.t1	IPR036236	Zinc finger C2H2 superfamily
ECA259_g20641.t1	IPR013087	Zinc finger C2H2-type
ECA259_g1225.t1	IPR053220	Nematode receptor-like serpentine class H
ECA259_g1225.t1	IPR019422	7TM GPCR, serpentine receptor class h (Srh)
ECA259_g16657.t1	IPR000276	G protein-coupled receptor, rhodopsin-like
ECA259_g16657.t1	IPR017452	GPCR, rhodopsin-like, 7TM
ECA259_g16657.t1	IPR052954	GPCR_Ligand_Interaction
ECA259_g312.t1	IPR001881	EGF-like calcium-binding domain
ECA259_g312.t1	IPR000742	EGF-like domain
ECA259_g312.t1	IPR051022	Notch Signaling and Cell Fate Determination
ECA259_g1668.t1	IPR017853	Glycoside hydrolase superfamily
ECA259_g1668.t1	IPR001223	Glycoside hydrolase family 18, catalytic domain
ECA259_g9798.t1	IPR002018	Carboxylesterase, type B
ECA259_g9798.t1	IPR019826	Carboxylesterase type B, active site
ECA259_g9798.t1	IPR029058	Alpha/Beta hydrolase fold
ECA259_g9798.t1	IPR043187	Esterase CM06B1-like
ECA259_g17724.t1	IPR018487	Hemopexin-like repeats
ECA259_g17724.t1	IPR021190	Peptidase M10A
ECA259_g17724.t1	IPR024079	Metallopeptidase, catalytic domain superfamily
ECA259_g17724.t1	IPR000585	Hemopexin-like domain
ECA259_g17724.t1	IPR006026	Peptidase, metallopeptidase
ECA259_g17724.t1	IPR036375	Hemopexin-like domain superfamily
ECA259_g17724.t1	IPR033739	Peptidase M10A, catalytic domain
ECA259_g17724.t1	IPR001818	Peptidase M10, metallopeptidase
ECA259_g7878.t1	IPR029021	Protein-tyrosine phosphatase-like
ECA259_g1498.t1	IPR000949	ELM2 domain
ECA259_g1498.t1	IPR051066	Transcriptional Regulator and Corepressor
ECA259_g7612.t1	IPR016024	Armadillo-type fold
ECA259_g20789.t1	IPR036249	Thioredoxin-like superfamily
ECA259_g20789.t1	IPR050213	Glutathione S-transferase superfamily
ECA259_g20789.t1	IPR036282	Glutathione S-transferase, C-terminal domain superfamily
ECA259_g20789.t1	IPR004046	Glutathione S-transferase, C-terminal
ECA259_g20789.t1	IPR004045	Glutathione S-transferase, N-terminal
ECA259_g20789.t1	IPR040079	Glutathione transferase family
ECA259_g20789.t1	IPR010987	Glutathione S-transferase, C-terminal-like
ECA259_g16119.t1	IPR015421	Pyridoxal phosphate-dependent transferase, major domain
ECA259_g16119.t1	IPR015422	Pyridoxal phosphate-dependent transferase, small domain
ECA259_g16119.t1	IPR051326	Kynurenine--oxoglutarate transaminase
ECA259_g16119.t1	IPR004839	Aminotransferase, class I/classII, large domain
ECA259_g16119.t1	IPR015424	Pyridoxal phosphate-dependent transferase
ECA259_g10088.t1	IPR011335	Restriction endonuclease type II-like
ECA259_g10088.t1	IPR047260	ERCC1-like, central domain
ECA259_g10088.t1	IPR004579	ERCC1/RAD10/SWI10 family
ECA259_g10088.t1	IPR010994	RuvA domain 2-like
ECA259_g17055.t2	IPR002181	Fibrinogen, alpha/beta/gamma chain, C-terminal globular domain
ECA259_g17055.t2	IPR050373	Fibrinogen C-terminal domain-containing protein
ECA259_g17055.t2	IPR036056	Fibrinogen-like, C-terminal
ECA259_g17055.t2	IPR014716	Fibrinogen, alpha/beta/gamma chain, C-terminal globular, subdomain 1
ECA259_g7378.t1	IPR000242	Tyrosine-specific protein phosphatase, PTPase domain
ECA259_g7378.t1	IPR029021	Protein-tyrosine phosphatase-like
ECA259_g7378.t1	IPR003595	Protein-tyrosine phosphatase, catalytic
ECA259_g7378.t1	IPR050348	Protein-Tyrosine Phosphatase
ECA259_g7378.t1	IPR000387	Tyrosine-specific protein phosphatases domain
ECA259_g2513.t1	IPR001628	Zinc finger, nuclear hormone receptor-type
ECA259_g2513.t1	IPR000536	Nuclear hormone receptor, ligand-binding domain
ECA259_g2513.t1	IPR013088	Zinc finger, NHR/GATA-type
ECA259_g2513.t1	IPR049636	Hepatocyte nuclear factor 4-like, DNA-binding domain
ECA259_g2513.t1	IPR035500	Nuclear hormone receptor-like domain superfamily
ECA259_g2513.t1	IPR050274	Nuclear hormone receptor family NR2 subfamily
ECA259_g19344.t1	IPR007074	LicD/FKTN/FKRP, nucleotidyltransferase domain
ECA259_g19344.t1	IPR009644	FKTN/MNN4/W02B3.4-1/T07A5.1
ECA259_g19344.t1	IPR057641	W02B3.4-like, N-terminal domain
ECA259_g11967.t1	IPR045233	Mannose-1-phosphate guanyltransferase, N-terminal domain
ECA259_g11967.t1	IPR029044	Nucleotide-diphospho-sugar transferases
ECA259_g11967.t1	IPR005835	Nucleotidyl transferase domain
ECA259_g11967.t1	IPR056729	Mannose-1-phosphate guanyltransferase, C-terminal domain
ECA259_g11967.t1	IPR018357	Hexapeptide transferase, conserved site
ECA259_g11967.t1	IPR050486	Mannose-1-phosphate guanyltransferase
ECA259_g5082.t1	IPR039545	Post-GPI attachment to proteins factor 2
ECA259_g5082.t1	IPR019402	Frag1/DRAM/Sfk1
ECA259_g150.t1	IPR011016	Zinc finger, RING-CH-type
ECA259_g150.t1	IPR016024	Armadillo-type fold
ECA259_g150.t1	IPR013083	Zinc finger, RING/FYVE/PHD-type
ECA259_g150.t1	IPR056521	E3 ubiquitin-protein ligase MARCHF6-like, C-terminal domain
ECA259_g5129.t1	IPR008906	HAT, C-terminal dimerisation domain
ECA259_g5129.t1	IPR012337	Ribonuclease H-like superfamily
ECA259_g5129.t1	IPR052035	Zinc finger BED domain-containing
ECA259_g14274.t1	IPR007284	Ground-like domain
ECA259_g66.t1	IPR039993	NADH dehydrogenase [ubiquinone] 1 beta subcomplex subunit 10
ECA259_g66.t1	IPR019377	NADH-ubiquinone oxidoreductase, subunit 10
ECA259_g1497.t1	IPR008164	Repeat of unknown function XGLTT
ECA259_g6918.t1	IPR000560	Histidine phosphatase superfamily, clade-2
ECA259_g6918.t1	IPR033379	Histidine acid phosphatase active site
ECA259_g6918.t1	IPR050645	Histidine Acid Phosphatase
ECA259_g6918.t1	IPR029033	Histidine phosphatase superfamily
ECA259_g13794.t1	IPR006091	Acyl-CoA oxidase/dehydrogenase, middle domain
ECA259_g13794.t1	IPR009100	Acyl-CoA dehydrogenase/oxidase, N-terminal and middle domain superfamily
ECA259_g13794.t1	IPR006089	Acyl-CoA dehydrogenase, conserved site
ECA259_g13794.t1	IPR050741	Acyl-CoA dehydrogenase
ECA259_g13794.t1	IPR036250	Acyl-CoA dehydrogenase-like, C-terminal
ECA259_g13794.t1	IPR009075	Acyl-CoA dehydrogenase/oxidase, C-terminal
ECA259_g13794.t1	IPR013786	Acyl-CoA dehydrogenase/oxidase, N-terminal
ECA259_g13794.t1	IPR046373	Acyl-CoA oxidase/dehydrogenase, middle domain superfamily
ECA259_g13794.t1	IPR037069	Acyl-CoA dehydrogenase/oxidase, N-terminal domain superfamily
ECA259_g20494.t1	IPR000990	Innexin
ECA259_g18257.t1	IPR003595	Protein-tyrosine phosphatase, catalytic
ECA259_g18257.t1	IPR029021	Protein-tyrosine phosphatase-like
ECA259_g18257.t1	IPR000242	Tyrosine-specific protein phosphatase, PTPase domain
ECA259_g18257.t1	IPR016130	Protein-tyrosine phosphatase, active site
ECA259_g18257.t1	IPR000387	Tyrosine-specific protein phosphatases domain
ECA259_g11598.t1	IPR006570	SPK domain
ECA259_g11598.t1	IPR053315	Peptidase C14A
ECA259_g16573.t1	IPR038765	Papain-like cysteine peptidase superfamily
ECA259_g16573.t1	IPR028889	Ubiquitin specific protease UPS, catalytic domain
ECA259_g16573.t1	IPR001394	Peptidase C19, ubiquitin carboxyl-terminal hydrolase
ECA259_g4727.t1	IPR017850	Alkaline-phosphatase-like, core domain superfamily
ECA259_g4727.t1	IPR004245	Protein of unknown function DUF229
ECA259_g9547.t1	IPR003395	RecF/RecN/SMC, N-terminal
ECA259_g9547.t1	IPR027417	P-loop containing nucleoside triphosphate hydrolase
ECA259_g9547.t1	IPR010935	SMCs flexible hinge
ECA259_g9547.t1	IPR036277	SMCs flexible hinge superfamily
ECA259_g9547.t1	IPR024704	Structural maintenance of chromosomes protein
ECA259_g6982.t1	IPR005636	DTW
ECA259_g6982.t1	IPR051521	tRNA Modification and Golgi Maintenance Protein
ECA259_g17668.t1	IPR019421	7TM GPCR, serpentine receptor class d (Srd)
ECA259_g17668.t1	IPR050920	Nematode receptor-like class delta
ECA259_g16962.t1	IPR011547	SLC26A/SulP transporter domain
ECA259_g16962.t1	IPR001902	SLC26A/SulP transporter
ECA259_g16962.t1	IPR036513	STAS domain superfamily
ECA259_g16962.t1	IPR002645	STAS domain
ECA259_g16962.t1	IPR018045	Sulphate anion transporter, conserved site
ECA259_g20650.t1	IPR036249	Thioredoxin-like superfamily
ECA259_g10102.t1	IPR027516	Eukaryotic translation initiation factor 3 subunit C
ECA259_g10102.t1	IPR000717	Proteasome component (PCI) domain
ECA259_g10102.t1	IPR008905	Eukaryotic translation initiation factor 3 subunit C, N-terminal domain
ECA259_g10102.t1	IPR036390	Winged helix DNA-binding domain superfamily
ECA259_g22227.t1	IPR016638	Uncharacterised protein family UPF0376
ECA259_g22227.t1	IPR002542	T20D4.11-like domain
ECA259_g11102.t1	IPR001849	Pleckstrin homology domain
ECA259_g11102.t1	IPR000648	Oxysterol-binding protein
ECA259_g11102.t1	IPR037239	Oxysterol-binding protein superfamily
ECA259_g11102.t1	IPR011993	PH-like domain superfamily
ECA259_g11102.t1	IPR018494	Oxysterol-binding protein, conserved site
ECA259_g2377.t1	IPR009056	Cytochrome c-like domain
ECA259_g2377.t1	IPR002327	Cytochrome c, class IA/ IB
ECA259_g2377.t1	IPR036909	Cytochrome c-like domain superfamily
ECA259_g6647.t1	IPR036457	PPM-type phosphatase-like domain superfamily
ECA259_g6647.t1	IPR001932	PPM-type phosphatase-like domain
ECA259_g19783.t2	IPR007000	Phospholipase B-like
ECA259_g8146.t1	IPR021013	ATPase, vacuolar ER assembly factor, Vma12
ECA259_g15793.t1	IPR006201	Neurotransmitter-gated ion-channel
ECA259_g15793.t1	IPR036719	Neurotransmitter-gated ion-channel transmembrane domain superfamily
ECA259_g15793.t1	IPR006202	Neurotransmitter-gated ion-channel ligand-binding domain
ECA259_g15793.t1	IPR036734	Neurotransmitter-gated ion-channel ligand-binding domain superfamily
ECA259_g15793.t1	IPR038050	Neuronal acetylcholine receptor
ECA259_g15793.t1	IPR006029	Neurotransmitter-gated ion-channel transmembrane domain
ECA259_g15793.t1	IPR006028	Gamma-aminobutyric acid A receptor/Glycine receptor alpha
ECA259_g15793.t1	IPR018000	Neurotransmitter-gated ion-channel, conserved site
ECA259_g4448.t1	IPR019428	7TM GPCR, serpentine receptor class r (Str)
ECA259_g22126.t1	IPR014720	Double-stranded RNA-binding domain
ECA259_g22126.t1	IPR000718	Peptidase M13
ECA259_g22126.t1	IPR024079	Metallopeptidase, catalytic domain superfamily
ECA259_g21312.t1	IPR002900	Domain of unknown function DUF38/FTH, Caenorhabditis species
ECA259_g21312.t1	IPR040161	F-box A protein FB224
ECA259_g10022.t1	IPR042317	F-box protein she-1-like
ECA259_g22494.t1	IPR021942	Protein of unknown function DUF3557
ECA259_g16052.t1	IPR013783	Immunoglobulin-like fold
ECA259_g16052.t1	IPR006828	Association with the SNF1 complex (ASC) domain
ECA259_g16052.t1	IPR032640	AMP-activated protein kinase, glycogen-binding domain
ECA259_g16052.t1	IPR037256	ASC domain superfamily
ECA259_g16052.t1	IPR014756	Immunoglobulin E-set
ECA259_g16052.t1	IPR050827	CRP1/MDG1 DNA-binding & kinase subunit
ECA259_g14960.t1	IPR002542	T20D4.11-like domain
ECA259_g9852.t1	IPR000873	AMP-dependent synthetase/ligase domain
ECA259_g9852.t1	IPR042099	ANL, N-terminal domain
ECA259_g9852.t1	IPR045311	Long-chain fatty acid CoA synthetase, eukaryotic
ECA259_g9852.t1	IPR020845	AMP-binding, conserved site
ECA259_g12878.t1	IPR001810	F-box domain
ECA259_g12878.t1	IPR036047	F-box-like domain superfamily
ECA259_g12878.t1	IPR002900	Domain of unknown function DUF38/FTH, Caenorhabditis species
ECA259_g12878.t1	IPR040161	F-box A protein FB224
ECA259_g18712.t1	IPR005135	Endonuclease/exonuclease/phosphatase
ECA259_g18712.t1	IPR036691	Endonuclease/exonuclease/phosphatase superfamily
ECA259_g21347.t1	IPR017452	GPCR, rhodopsin-like, 7TM
ECA259_g21347.t1	IPR019427	7TM GPCR, serpentine receptor class w (Srw)
ECA259_g10175.t1	IPR036397	Ribonuclease H superfamily
ECA259_g18470.t1	IPR000571	Zinc finger, CCCH-type
ECA259_g18470.t1	IPR036855	Zinc finger, CCCH-type superfamily
ECA259_g21195.t1	IPR012337	Ribonuclease H-like superfamily
ECA259_g21195.t1	IPR030559	DNA polymerase zeta catalytic subunit
ECA259_g21195.t1	IPR056447	DNA polymerase zeta catalytic subunit, N-terminal
ECA259_g10303.t1	IPR024146	Claspin
ECA259_g2752.t1	IPR000609	7TM GPCR, serpentine receptor class g (Srg)
ECA259_g17503.t1	IPR038050	Neuronal acetylcholine receptor
ECA259_g17503.t1	IPR036734	Neurotransmitter-gated ion-channel ligand-binding domain superfamily
ECA259_g17503.t1	IPR006029	Neurotransmitter-gated ion-channel transmembrane domain
ECA259_g17503.t1	IPR006201	Neurotransmitter-gated ion-channel
ECA259_g17503.t1	IPR018000	Neurotransmitter-gated ion-channel, conserved site
ECA259_g17503.t1	IPR006202	Neurotransmitter-gated ion-channel ligand-binding domain
ECA259_g17503.t1	IPR036719	Neurotransmitter-gated ion-channel transmembrane domain superfamily
ECA259_g17503.t1	IPR002394	Nicotinic acetylcholine receptor
ECA259_g9257.t1	IPR006181	D-amino acid oxidase, conserved site
ECA259_g9257.t1	IPR006076	FAD dependent oxidoreductase
ECA259_g9257.t1	IPR023209	D-amino-acid oxidase
ECA259_g4946.t1	IPR009658	Domain of unknown function DUF1248
ECA259_g4946.t1	IPR016181	Acyl-CoA N-acyltransferase
ECA259_g17972.t1	IPR013790	Dwarfin
ECA259_g17972.t1	IPR036578	SMAD MH1 domain superfamily
ECA259_g17972.t1	IPR013019	MAD homology, MH1
ECA259_g17972.t1	IPR003619	MAD homology 1, Dwarfin-type
ECA259_g17972.t1	IPR008984	SMAD/FHA domain superfamily
ECA259_g17972.t1	IPR001132	SMAD domain, Dwarfin-type
ECA259_g17972.t1	IPR017855	SMAD-like domain superfamily
ECA259_g20362.t1	IPR000222	PPM-type phosphatase, divalent cation binding
ECA259_g20362.t1	IPR001932	PPM-type phosphatase-like domain
ECA259_g20362.t1	IPR036457	PPM-type phosphatase-like domain superfamily
ECA259_g20362.t1	IPR015655	Protein phosphatase 2C
ECA259_g7990.t1	IPR051155	Nematode Major Sperm
ECA259_g7990.t1	IPR013783	Immunoglobulin-like fold
ECA259_g7990.t1	IPR000535	Major sperm protein (MSP) domain
ECA259_g7990.t1	IPR008962	PapD-like superfamily
ECA259_g12975.t1	IPR040161	F-box A protein FB224
ECA259_g12975.t1	IPR002900	Domain of unknown function DUF38/FTH, Caenorhabditis species
ECA259_g9703.t2	IPR018517	tRNA-dihydrouridine synthase, conserved site
ECA259_g9703.t2	IPR013785	Aldolase-type TIM barrel
ECA259_g9703.t2	IPR035587	DUS-like, FMN-binding domain
ECA259_g9703.t2	IPR001269	tRNA-dihydrouridine synthase
ECA259_g5100.t1	IPR001841	Zinc finger, RING-type
ECA259_g632.t1	IPR001304	C-type lectin-like
ECA259_g632.t1	IPR016187	C-type lectin fold
ECA259_g632.t1	IPR016186	C-type lectin-like/link domain superfamily
ECA259_g20348.t1	IPR007829	TM2 domain
ECA259_g20348.t1	IPR050932	TM2 domain-containing protein 1-3-like
ECA259_g11529.t1	IPR003125	Domain of unknown function WSN
ECA259_g11529.t1	IPR002110	Ankyrin repeat
ECA259_g11529.t1	IPR036770	Ankyrin repeat-containing domain superfamily
ECA259_g11529.t1	IPR053345	Ankyrin repeat-containing protein
ECA259_g11529.t1	IPR036420	BRCT domain superfamily
ECA259_g20489.t1	IPR050923	Cellular Process Regulator and RNA Processing Protein
ECA259_g20489.t1	IPR000253	Forkhead-associated (FHA) domain
ECA259_g20489.t1	IPR008984	SMAD/FHA domain superfamily
ECA259_g19425.t1	IPR001164	Arf GTPase activating protein
ECA259_g19425.t1	IPR011993	PH-like domain superfamily
ECA259_g19425.t1	IPR001849	Pleckstrin homology domain
ECA259_g19425.t1	IPR001806	Small GTPase
ECA259_g19425.t1	IPR038508	ArfGAP domain superfamily
ECA259_g19425.t1	IPR036770	Ankyrin repeat-containing domain superfamily
ECA259_g19425.t1	IPR051282	Arf-GAP with GTPase, ANK repeat and PH domain-containing protein
ECA259_g19425.t1	IPR002110	Ankyrin repeat
ECA259_g19425.t1	IPR037278	ARFGAP/RecO-like zinc finger
ECA259_g19425.t1	IPR027417	P-loop containing nucleoside triphosphate hydrolase
ECA259_g12772.t1	IPR036291	NAD(P)-binding domain superfamily
ECA259_g12772.t1	IPR005821	Ion transport domain
ECA259_g12772.t1	IPR047871	Calcium-activated potassium channel slowpoke-like
ECA259_g12772.t1	IPR027359	Voltage-dependent channel domain superfamily
ECA259_g12772.t1	IPR003148	Regulator of K+ conductance, N-terminal lobe
ECA259_g12772.t1	IPR048735	Ca2+-activated K+ channel Slowpoke-like, C-terminal domain
ECA259_g12772.t1	IPR003929	Calcium-activated potassium channel BK, alpha subunit
ECA259_g628.t1	IPR004087	K Homology domain
ECA259_g628.t1	IPR036612	K Homology domain, type 1 superfamily
ECA259_g628.t1	IPR040160	Eukaryotic translation initiation factor 4E-binding protein Mextli
ECA259_g628.t1	IPR004088	K Homology domain, type 1
ECA259_g13665.t1	IPR017441	Protein kinase, ATP binding site
ECA259_g13665.t1	IPR047916	Tau-tubulin kinase homolog Asator-like, catalytic domain
ECA259_g13665.t1	IPR000719	Protein kinase domain
ECA259_g13665.t1	IPR050235	Casein Kinase 1 Ser/Thr Protein Kinase
ECA259_g13665.t1	IPR011009	Protein kinase-like domain superfamily
ECA259_g13665.t1	IPR008271	Serine/threonine-protein kinase, active site
ECA259_g20850.t1	IPR035940	CAP superfamily
ECA259_g7205.t2	IPR048072	Latrophilin-like receptor, 7TM
ECA259_g7205.t2	IPR000922	D-galactoside/L-rhamnose binding SUEL lectin domain
ECA259_g7205.t2	IPR001879	GPCR, family 2, extracellular hormone receptor domain
ECA259_g7205.t2	IPR000203	GPS motif
ECA259_g7205.t2	IPR017981	GPCR, family 2-like, 7TM
ECA259_g7205.t2	IPR046338	GAIN domain superfamily
ECA259_g7205.t2	IPR043159	D-galactoside/L-rhamnose binding SUEL lectin domain superfamily
ECA259_g7205.t2	IPR000832	GPCR, family 2, secretin-like
ECA259_g7205.t2	IPR036445	GPCR family 2, extracellular hormone receptor domain superfamily
ECA259_g7205.t2	IPR032471	AGRL2-4 , GAIN subdomain A
ECA259_g7205.t2	IPR057244	GAIN, subdomain B
ECA259_g13076.t1	IPR019422	7TM GPCR, serpentine receptor class h (Srh)
ECA259_g21385.t1	IPR053220	Nematode receptor-like serpentine class H
ECA259_g21385.t1	IPR019422	7TM GPCR, serpentine receptor class h (Srh)
ECA259_g11085.t1	IPR003582	ShKT domain
ECA259_g11085.t1	IPR002227	Tyrosinase copper-binding domain
ECA259_g11085.t1	IPR008922	Di-copper centre-containing domain superfamily
ECA259_g11085.t1	IPR050316	Tyrosinase and Hemocyanin
ECA259_g7402.t1	IPR003960	ATPase, AAA-type, conserved site
ECA259_g7402.t1	IPR027417	P-loop containing nucleoside triphosphate hydrolase
ECA259_g7402.t1	IPR003959	ATPase, AAA-type, core
ECA259_g7402.t1	IPR044539	Pachytene checkpoint protein 2-like
ECA259_g7402.t1	IPR001270	ClpA/B family
ECA259_g7402.t1	IPR054330	Pch2-like, N-terminal domain
ECA259_g7402.t1	IPR003593	AAA+ ATPase domain
ECA259_g13538.t1	IPR032072	Protein of unknown function DUF4807
ECA259_g7620.t1	IPR019791	Haem peroxidase, animal-type
ECA259_g7620.t1	IPR010255	Haem peroxidase superfamily
ECA259_g7620.t1	IPR003582	ShKT domain
ECA259_g7620.t1	IPR037120	Haem peroxidase domain superfamily, animal type
ECA259_g22596.t1	IPR050928	ATP-dependent Zinc Metalloprotease
ECA259_g22596.t1	IPR000642	Peptidase M41
ECA259_g22596.t1	IPR041569	AAA ATPase, AAA+ lid domain
ECA259_g22596.t1	IPR027417	P-loop containing nucleoside triphosphate hydrolase
ECA259_g22596.t1	IPR037219	Peptidase M41-like
ECA259_g22596.t1	IPR003959	ATPase, AAA-type, core
ECA259_g12947.t1	IPR003280	Two pore domain potassium channel
ECA259_g12947.t1	IPR013099	Potassium channel domain
ECA259_g9160.t1	IPR011993	PH-like domain superfamily
ECA259_g5666.t1	IPR002018	Carboxylesterase, type B
ECA259_g5666.t1	IPR029058	Alpha/Beta hydrolase fold
ECA259_g5814.t1	IPR000884	Thrombospondin type-1 (TSP1) repeat
ECA259_g1059.t1	IPR002058	PAP/25A-associated
ECA259_g1059.t1	IPR043519	Nucleotidyltransferase superfamily
ECA259_g1059.t1	IPR054708	Poly(A) RNA polymerase, mitochondrial-like, central palm domain
ECA259_g5830.t1	IPR019438	Queuosine salvage protein family
ECA259_g19370.t1	IPR027417	P-loop containing nucleoside triphosphate hydrolase
ECA259_g19370.t1	IPR003960	ATPase, AAA-type, conserved site
ECA259_g19370.t1	IPR000642	Peptidase M41
ECA259_g19370.t1	IPR005936	ATP-dependent zinc metalloprotease, FtsH
ECA259_g19370.t1	IPR037219	Peptidase M41-like
ECA259_g19370.t1	IPR041569	AAA ATPase, AAA+ lid domain
ECA259_g19370.t1	IPR003959	ATPase, AAA-type, core
ECA259_g19370.t1	IPR003593	AAA+ ATPase domain
ECA259_g1795.t1	IPR017452	GPCR, rhodopsin-like, 7TM
ECA259_g1795.t1	IPR000276	G protein-coupled receptor, rhodopsin-like
ECA259_g8790.t1	IPR053315	Peptidase C14A
ECA259_g3083.t2	IPR003593	AAA+ ATPase domain
ECA259_g3083.t2	IPR042487	RuvBL1/2, DNA/RNA binding domain
ECA259_g3083.t2	IPR027417	P-loop containing nucleoside triphosphate hydrolase
ECA259_g3083.t2	IPR010339	TIP49, P-loop domain
ECA259_g3083.t2	IPR041048	RuvB-like, AAA-lid domain
ECA259_g3083.t2	IPR027238	RuvB-like
ECA259_g4465.t1	IPR002213	UDP-glucuronosyl/UDP-glucosyltransferase
ECA259_g4465.t1	IPR050271	UDP-glycosyltransferase
ECA259_g16298.t1	IPR002172	Low-density lipoprotein (LDL) receptor class A repeat
ECA259_g16298.t1	IPR036055	LDL receptor-like superfamily
ECA259_g16298.t1	IPR023415	Low-density lipoprotein (LDL) receptor class A, conserved site
ECA259_g16298.t1	IPR050685	Low-density lipoprotein receptor
ECA259_g14513.t1	IPR007669	Carbohydrate sulfotransferase Chst-1-like
ECA259_g14513.t1	IPR005331	Sulfotransferase
ECA259_g8110.t1	IPR002048	EF-hand domain
ECA259_g8110.t1	IPR018247	EF-Hand 1, calcium-binding site
ECA259_g8110.t1	IPR011992	EF-hand domain pair
ECA259_g19319.t1	IPR016187	C-type lectin fold
ECA259_g18035.t1	IPR055119	Abnormal cell migration protein 18-like, fibronectin type I domain
ECA259_g8347.t2	IPR006202	Neurotransmitter-gated ion-channel ligand-binding domain
ECA259_g8347.t2	IPR006201	Neurotransmitter-gated ion-channel
ECA259_g8347.t2	IPR036734	Neurotransmitter-gated ion-channel ligand-binding domain superfamily
ECA259_g8347.t2	IPR038050	Neuronal acetylcholine receptor
ECA259_g20050.t1	IPR021942	Protein of unknown function DUF3557
ECA259_g20159.t1	IPR008164	Repeat of unknown function XGLTT
ECA259_g10023.t1	IPR042317	F-box protein she-1-like
ECA259_g14040.t1	IPR036259	MFS transporter superfamily
ECA259_g14040.t1	IPR024989	Major facilitator superfamily associated domain
ECA259_g14040.t1	IPR051717	Major facilitator superfamily MFSD6
ECA259_g22059.t1	IPR019429	7TM GPCR, serpentine chemoreceptor class i (Sri)
ECA259_g7376.t1	IPR029675	GPI-GalNAc transferase PGAP4
ECA259_g1460.t1	IPR001628	Zinc finger, nuclear hormone receptor-type
ECA259_g1460.t1	IPR000536	Nuclear hormone receptor, ligand-binding domain
ECA259_g1460.t1	IPR035500	Nuclear hormone receptor-like domain superfamily
ECA259_g1460.t1	IPR049636	Hepatocyte nuclear factor 4-like, DNA-binding domain
ECA259_g1460.t1	IPR013088	Zinc finger, NHR/GATA-type
ECA259_g3919.t1	IPR002213	UDP-glucuronosyl/UDP-glucosyltransferase
ECA259_g3919.t1	IPR050271	UDP-glycosyltransferase
ECA259_g19064.t1	IPR053222	Zygotic Embryogenesis-Associated Protein
ECA259_g19064.t1	IPR001810	F-box domain
ECA259_g19480.t1	IPR047173	STE20-related kinase adapter protein alpha/beta-like
ECA259_g19480.t1	IPR000719	Protein kinase domain
ECA259_g19480.t1	IPR011009	Protein kinase-like domain superfamily
ECA259_g5576.t1	IPR011009	Protein kinase-like domain superfamily
ECA259_g13536.t2	IPR011598	Myc-type, basic helix-loop-helix (bHLH) domain
ECA259_g13536.t2	IPR036638	Helix-loop-helix DNA-binding domain superfamily
ECA259_g13536.t2	IPR052207	Max-like/E-box-binding transcription factors
ECA259_g7601.t1	IPR013126	Heat shock protein 70 family
ECA259_g7601.t1	IPR029047	Heat shock protein 70kD, peptide-binding domain superfamily
ECA259_g7601.t1	IPR029048	Heat shock protein 70kD, C-terminal domain superfamily
ECA259_g7601.t1	IPR018181	Heat shock protein 70, conserved site
ECA259_g7601.t1	IPR043129	ATPase, nucleotide binding domain
ECA259_g7601.t1	IPR042050	Endoplasmic reticulum chaperone BIP, nucleotide-binding domain
ECA259_g11162.t1	IPR042470	RecQ mediated genome instability protein, N-terminal OB-fold domain superfamily
ECA259_g11162.t1	IPR049363	RMI1, N-terminal domain
ECA259_g11162.t1	IPR013894	RecQ mediated genome instability protein 1, OB-fold domain
ECA259_g21551.t1	IPR021109	Aspartic peptidase domain superfamily
ECA259_g21551.t1	IPR034128	K02A2.6-like peptidase catalytic domain
ECA259_g21551.t1	IPR001878	Zinc finger, CCHC-type
ECA259_g21551.t1	IPR036875	Zinc finger, CCHC-type superfamily
ECA259_g21551.t1	IPR001969	Aspartic peptidase, active site
ECA259_g21551.t1	IPR055510	Domain of unknown function DUF7083
ECA259_g13813.t1	IPR029048	Heat shock protein 70kD, C-terminal domain superfamily
ECA259_g13813.t1	IPR013126	Heat shock protein 70 family
ECA259_g13813.t1	IPR018181	Heat shock protein 70, conserved site
ECA259_g13813.t1	IPR029047	Heat shock protein 70kD, peptide-binding domain superfamily
ECA259_g13813.t1	IPR043129	ATPase, nucleotide binding domain
ECA259_g18350.t1	IPR001680	WD40 repeat
ECA259_g18350.t1	IPR036322	WD40-repeat-containing domain superfamily
ECA259_g18350.t1	IPR015943	WD40/YVTN repeat-like-containing domain superfamily
ECA259_g18350.t1	IPR049916	WD repeat-containing protein 72-like
ECA259_g18350.t1	IPR011047	Quinoprotein alcohol dehydrogenase-like superfamily
ECA259_g17783.t1	IPR027417	P-loop containing nucleoside triphosphate hydrolase
ECA259_g17783.t1	IPR035647	EF-G domain III/V-like
ECA259_g17783.t1	IPR000640	Elongation factor EFG, domain V-like
ECA259_g17783.t1	IPR000795	Translational (tr)-type GTP-binding domain
ECA259_g17783.t1	IPR014721	Small ribosomal subunit protein uS5 domain 2-type fold, subgroup
ECA259_g17783.t1	IPR020568	Ribosomal protein uS5 domain 2-type superfamily
ECA259_g17783.t1	IPR044121	Snu114, GTP-binding domain
ECA259_g17783.t1	IPR005517	Translation elongation factor EFG/EF2, domain IV
ECA259_g17783.t1	IPR035655	116kDa U5 small nuclear ribonucleoprotein component, C-terminal
ECA259_g17783.t1	IPR004161	Translation elongation factor EFTu-like, domain 2
ECA259_g17783.t1	IPR009000	Translation protein, beta-barrel domain superfamily
ECA259_g17783.t1	IPR031950	116kDa U5 small nuclear ribonucleoprotein component, N-terminal
ECA259_g11422.t1	IPR009545	Tight junction protein, claudin-like
ECA259_g16609.t1	IPR002347	Short-chain dehydrogenase/reductase SDR
ECA259_g16609.t1	IPR020904	Short-chain dehydrogenase/reductase, conserved site
ECA259_g16609.t1	IPR001763	Rhodanese-like domain
ECA259_g16609.t1	IPR036291	NAD(P)-binding domain superfamily
ECA259_g5067.t1	IPR012435	TMEM144
ECA259_g5067.t1	IPR010651	Sugar transport protein
ECA259_g5067.t1	IPR037185	Multidrug transporter EmrE superfamily
ECA259_g4359.t1	IPR019425	7TM GPCR, serpentine receptor class t (Srt)
ECA259_g7311.t1	IPR010376	Gamma-butyrobetaine hydroxylase-like, N-terminal
ECA259_g7311.t1	IPR003819	TauD/TfdA-like domain
ECA259_g7311.t1	IPR012776	Trimethyllysine dioxygenase
ECA259_g7311.t1	IPR050411	Alpha-ketoglutarate-dependent hydroxylases
ECA259_g7311.t1	IPR042098	Taurine dioxygenase TauD-like superfamily
ECA259_g7311.t1	IPR038492	GBBH-like, N-terminal domain superfamily
ECA259_g19346.t2	IPR007881	UNC-50
ECA259_g15055.t1	IPR002900	Domain of unknown function DUF38/FTH, Caenorhabditis species
ECA259_g15055.t1	IPR040161	F-box A protein FB224
ECA259_g17853.t1	IPR051341	Zyg-11-related ubiquitin ligase adapter protein
ECA259_g17853.t1	IPR016024	Armadillo-type fold
ECA259_g17853.t1	IPR032675	Leucine-rich repeat domain superfamily
ECA259_g17853.t1	IPR056845	Zer-1-like, leucine-rich repeats region
ECA259_g12226.t2	IPR050274	Nuclear hormone receptor family NR2 subfamily
ECA259_g12226.t2	IPR001628	Zinc finger, nuclear hormone receptor-type
ECA259_g12226.t2	IPR035500	Nuclear hormone receptor-like domain superfamily
ECA259_g12226.t2	IPR013088	Zinc finger, NHR/GATA-type
ECA259_g15031.t1	IPR019428	7TM GPCR, serpentine receptor class r (Str)
ECA259_g191.t1	IPR034596	Large ribosomal subunit protein mL52
ECA259_g4328.t1	IPR006186	Serine/threonine-specific protein phosphatase/bis(5-nucleosyl)-tetraphosphatase
ECA259_g4328.t1	IPR029052	Metallo-dependent phosphatase-like
ECA259_g4328.t1	IPR004843	Calcineurin-like, phosphoesterase domain
ECA259_g4328.t1	IPR050341	Serine/threonine-protein phosphatase PP1 catalytic subunit
ECA259_g12097.t1	IPR002110	Ankyrin repeat
ECA259_g12097.t1	IPR036770	Ankyrin repeat-containing domain superfamily
ECA259_g3970.t1	IPR013088	Zinc finger, NHR/GATA-type
ECA259_g3970.t1	IPR001628	Zinc finger, nuclear hormone receptor-type
ECA259_g3970.t1	IPR035500	Nuclear hormone receptor-like domain superfamily
ECA259_g3970.t1	IPR042936	Nuclear hormone receptor family member nhr-150
ECA259_g3970.t1	IPR000536	Nuclear hormone receptor, ligand-binding domain
ECA259_g751.t1	IPR038867	WW domain-containing adapter protein with coiled-coil
ECA259_g8079.t1	IPR036638	Helix-loop-helix DNA-binding domain superfamily
ECA259_g8079.t1	IPR011598	Myc-type, basic helix-loop-helix (bHLH) domain
ECA259_g8218.t1	IPR038526	Large ribosomal subunit protein eL22 superfamily
ECA259_g8218.t1	IPR002671	Large ribosomal subunit protein eL22
ECA259_g10446.t2	IPR045875	Nuclear transport factor 2
ECA259_g10446.t2	IPR002075	Nuclear transport factor 2 domain
ECA259_g10446.t2	IPR032710	NTF2-like domain superfamily
ECA259_g10446.t2	IPR018222	Nuclear transport factor 2, eukaryote
ECA259_g9329.t1	IPR040441	Cilia- and flagella-associated protein 20/CFAP20DC
ECA259_g9329.t1	IPR007714	CFA20 domain
ECA259_g10138.t1	IPR008164	Repeat of unknown function XGLTT
ECA259_g16250.t1	IPR011989	Armadillo-like helical
ECA259_g2141.t1	IPR032675	Leucine-rich repeat domain superfamily
ECA259_g53.t1	IPR001452	SH3 domain
ECA259_g53.t1	IPR036770	Ankyrin repeat-containing domain superfamily
ECA259_g53.t1	IPR002110	Ankyrin repeat
ECA259_g53.t1	IPR036028	SH3-like domain superfamily
ECA259_g10129.t1	IPR000536	Nuclear hormone receptor, ligand-binding domain
ECA259_g10129.t1	IPR013088	Zinc finger, NHR/GATA-type
ECA259_g10129.t1	IPR001628	Zinc finger, nuclear hormone receptor-type
ECA259_g10129.t1	IPR035500	Nuclear hormone receptor-like domain superfamily
ECA259_g10129.t1	IPR050274	Nuclear hormone receptor family NR2 subfamily
ECA259_g10129.t1	IPR049636	Hepatocyte nuclear factor 4-like, DNA-binding domain
ECA259_g10129.t1	IPR001723	Nuclear hormone receptor
ECA259_g15954.t1	IPR036396	Cytochrome P450 superfamily
ECA259_g15954.t1	IPR002401	Cytochrome P450, E-class, group I
ECA259_g15954.t1	IPR001128	Cytochrome P450
ECA259_g15954.t1	IPR017972	Cytochrome P450, conserved site
ECA259_g18131.t1	IPR038765	Papain-like cysteine peptidase superfamily
ECA259_g18131.t1	IPR001300	Peptidase C2, calpain, catalytic domain
ECA259_g18131.t1	IPR036213	Calpain large subunit, domain III superfamily
ECA259_g18131.t1	IPR022683	Peptidase C2, calpain, domain III
ECA259_g18131.t1	IPR033883	Calpain subdomain III
ECA259_g18131.t1	IPR000169	Cysteine peptidase, cysteine active site
ECA259_g18131.t1	IPR022684	Peptidase C2, calpain family
ECA259_g18131.t1	IPR022682	Peptidase C2, calpain, large subunit, domain III
ECA259_g9147.t1	IPR003595	Protein-tyrosine phosphatase, catalytic
ECA259_g9147.t1	IPR016130	Protein-tyrosine phosphatase, active site
ECA259_g9147.t1	IPR029021	Protein-tyrosine phosphatase-like
ECA259_g9147.t1	IPR000242	Tyrosine-specific protein phosphatase, PTPase domain
ECA259_g9147.t1	IPR000387	Tyrosine-specific protein phosphatases domain
ECA259_g9147.t1	IPR050348	Protein-Tyrosine Phosphatase
ECA259_g11755.t1	IPR001506	Peptidase M12A
ECA259_g11755.t1	IPR003582	ShKT domain
ECA259_g11755.t1	IPR006026	Peptidase, metallopeptidase
ECA259_g11755.t1	IPR034035	Astacin-like metallopeptidase domain
ECA259_g11755.t1	IPR024079	Metallopeptidase, catalytic domain superfamily
ECA259_g15851.t1	IPR004567	Type II pantothenate kinase
ECA259_g15851.t1	IPR043129	ATPase, nucleotide binding domain
ECA259_g15851.t1	IPR035073	At2g17340, three-helix bundle domain
ECA259_g15851.t1	IPR036075	Damage-control phosphatase ARMT1-like, metal-binding domain superfamily
ECA259_g15851.t1	IPR015844	Pantothenate kinase, acetyl-CoA regulated, two-domain type
ECA259_g15851.t1	IPR002791	Damage-control phosphatase ARMT1-like, metal-binding domain
ECA259_g8147.t1	IPR051119	Nematode serpentine receptor-like
ECA259_g8147.t1	IPR000609	7TM GPCR, serpentine receptor class g (Srg)
ECA259_g10736.t1	IPR003280	Two pore domain potassium channel
ECA259_g10736.t1	IPR013099	Potassium channel domain
ECA259_g11200.t1	IPR041870	Endoplasmic reticulum resident protein 44, first TRX-like domain b
ECA259_g11200.t1	IPR013766	Thioredoxin domain
ECA259_g11200.t1	IPR052643	Endoplasmic reticulum resident protein 44
ECA259_g11200.t1	IPR036249	Thioredoxin-like superfamily
ECA259_g11200.t1	IPR041862	Endoplasmic reticulum resident protein 44, second TRX-like domain b
ECA259_g21485.t1	IPR003366	CUB-like domain
ECA259_g22496.t1	IPR039116	Coiled-coil domain-containing protein 93
ECA259_g22496.t1	IPR048747	CCDC93, N-terminal domain
ECA259_g18401.t1	IPR045108	Thioredoxin domain-containing protein 17-like
ECA259_g18401.t1	IPR010357	Thioredoxin domain-containing protein 17-like domain
ECA259_g18401.t1	IPR036249	Thioredoxin-like superfamily
ECA259_g8571.t1	IPR019426	7TM GPCR, serpentine receptor class v (Srv)
ECA259_g17239.t1	IPR002486	Nematode cuticle collagen, N-terminal
ECA259_g2680.t1	IPR002486	Nematode cuticle collagen, N-terminal
ECA259_g16983.t2	IPR002544	FMRFamide-related peptide-like
ECA259_g12700.t1	IPR036396	Cytochrome P450 superfamily
ECA259_g12700.t1	IPR002401	Cytochrome P450, E-class, group I
ECA259_g12700.t1	IPR001128	Cytochrome P450
ECA259_g12700.t1	IPR050196	Cytochrome P450 Monooxygenases
ECA259_g12700.t1	IPR017972	Cytochrome P450, conserved site
ECA259_g12732.t2	IPR001304	C-type lectin-like
ECA259_g12732.t2	IPR016186	C-type lectin-like/link domain superfamily
ECA259_g12732.t2	IPR006583	PAN-3 domain
ECA259_g12732.t2	IPR016187	C-type lectin fold
ECA259_g8326.t1	IPR002999	Tudor domain
ECA259_g8326.t1	IPR035437	SNase-like, OB-fold superfamily
ECA259_g8326.t1	IPR016071	Staphylococcal nuclease (SNase-like), OB-fold
ECA259_g8326.t1	IPR047386	Tudor domain-containing protein 11, Tudor domain
ECA259_g8326.t1	IPR016685	RNA-induced silencing complex, nuclease component Tudor-SN
ECA259_g13011.t1	IPR000609	7TM GPCR, serpentine receptor class g (Srg)
ECA259_g17380.t1	IPR029033	Histidine phosphatase superfamily
ECA259_g17380.t1	IPR050645	Histidine Acid Phosphatase
ECA259_g17380.t1	IPR000560	Histidine phosphatase superfamily, clade-2
ECA259_g17380.t1	IPR033379	Histidine acid phosphatase active site
ECA259_g19713.t1	IPR047129	Serine/Threonine protein phosphatase PP2A-like
ECA259_g19713.t1	IPR006186	Serine/threonine-specific protein phosphatase/bis(5-nucleosyl)-tetraphosphatase
ECA259_g19713.t1	IPR029052	Metallo-dependent phosphatase-like
ECA259_g19713.t1	IPR004843	Calcineurin-like, phosphoesterase domain
ECA259_g14872.t1	IPR006621	Nose resistant-to-fluoxetine protein, N-terminal
ECA259_g14872.t1	IPR052728	Oxygen and lipid transport regulator
ECA259_g14872.t1	IPR002656	Acyltransferase 3 domain
ECA259_g7780.t1	IPR000344	7TM GPCR, serpentine receptor class a (Sra)
ECA259_g17903.t1	IPR005828	Major facilitator, sugar transporter-like
ECA259_g17903.t1	IPR036259	MFS transporter superfamily
ECA259_g17903.t1	IPR020846	Major facilitator superfamily domain
ECA259_g4446.t1	IPR019428	7TM GPCR, serpentine receptor class r (Str)
ECA259_g6382.t1	IPR001040	Translation Initiation factor eIF- 4e
ECA259_g6382.t1	IPR023398	Translation Initiation factor eIF- 4e-like
ECA259_g6382.t1	IPR019770	Eukaryotic translation initiation factor 4E (eIF-4E), conserved site
ECA259_g22324.t1	IPR012885	Sdz-33, F-box domain
ECA259_g22324.t1	IPR001810	F-box domain
ECA259_g22324.t1	IPR053222	Zygotic Embryogenesis-Associated Protein
ECA259_g6571.t1	IPR000387	Tyrosine-specific protein phosphatases domain
ECA259_g6571.t1	IPR000242	Tyrosine-specific protein phosphatase, PTPase domain
ECA259_g6571.t1	IPR029021	Protein-tyrosine phosphatase-like
ECA259_g6571.t1	IPR003595	Protein-tyrosine phosphatase, catalytic
ECA259_g6643.t1	IPR000552	Large ribosomal subunit protein eL42
ECA259_g6643.t1	IPR011332	Zinc-binding ribosomal protein
ECA259_g6643.t1	IPR053708	Eukaryotic Ribosomal Large Subunit eL42
ECA259_g14440.t1	IPR002542	T20D4.11-like domain
ECA259_g6262.t1	IPR001628	Zinc finger, nuclear hormone receptor-type
ECA259_g6262.t1	IPR035500	Nuclear hormone receptor-like domain superfamily
ECA259_g6262.t1	IPR049636	Hepatocyte nuclear factor 4-like, DNA-binding domain
ECA259_g6262.t1	IPR013088	Zinc finger, NHR/GATA-type
ECA259_g6262.t1	IPR000536	Nuclear hormone receptor, ligand-binding domain
ECA259_g17314.t1	IPR002900	Domain of unknown function DUF38/FTH, Caenorhabditis species
ECA259_g10439.t2	IPR019334	Transmembrane protein 170
ECA259_g9638.t1	IPR013892	Cytochrome c oxidase biogenesis protein Cmc1-like
ECA259_g14643.t1	IPR036941	Receptor L-domain superfamily
ECA259_g14643.t1	IPR053079	SPS2 domain-containing protein
ECA259_g14643.t1	IPR000494	Receptor L-domain
ECA259_g18219.t1	IPR001810	F-box domain
ECA259_g18219.t1	IPR036047	F-box-like domain superfamily
ECA259_g18219.t1	IPR040161	F-box A protein FB224
ECA259_g18219.t1	IPR002900	Domain of unknown function DUF38/FTH, Caenorhabditis species
ECA259_g6936.t1	IPR050122	Receptor Tyrosine Kinase
ECA259_g6936.t1	IPR017441	Protein kinase, ATP binding site
ECA259_g6936.t1	IPR001245	Serine-threonine/tyrosine-protein kinase, catalytic domain
ECA259_g6936.t1	IPR000719	Protein kinase domain
ECA259_g6936.t1	IPR011009	Protein kinase-like domain superfamily
ECA259_g6936.t1	IPR020635	Tyrosine-protein kinase, catalytic domain
ECA259_g6936.t1	IPR008266	Tyrosine-protein kinase, active site
ECA259_g14501.t1	IPR019427	7TM GPCR, serpentine receptor class w (Srw)
ECA259_g14501.t1	IPR017452	GPCR, rhodopsin-like, 7TM
ECA259_g16518.t1	IPR011009	Protein kinase-like domain superfamily
ECA259_g16518.t1	IPR000719	Protein kinase domain
ECA259_g16518.t1	IPR038765	Papain-like cysteine peptidase superfamily
ECA259_g16518.t1	IPR024604	Serine/threonine-protein kinase haspin, C-terminal
