## Supplementary Table 9 for "The *Caenorhabditis elegans* pangenome elucidates hyper-divergent region gene content to reveal extensive gene copy-number variation and a novel anthelmintic resistance locus": Supplementary_Table_9.tsv (part 203 of 477)

tran	IPR_accession	IPR_description
ECA259_g16518.t1	IPR017441	Protein kinase, ATP binding site
ECA259_g749.t1	IPR023192	TGS-like domain superfamily
ECA259_g749.t1	IPR027417	P-loop containing nucleoside triphosphate hydrolase
ECA259_g749.t1	IPR006073	GTP binding domain
ECA259_g749.t1	IPR031167	OBG-type guanine nucleotide-binding (G) domain
ECA259_g749.t1	IPR004095	TGS
ECA259_g749.t1	IPR004396	Ribosome-binding ATPase YchF/Obg-like ATPase 1
ECA259_g749.t1	IPR041706	YchF, N-terminal
ECA259_g749.t1	IPR013029	YchF, C-terminal domain
ECA259_g749.t1	IPR012675	Beta-grasp domain superfamily
ECA259_g749.t1	IPR012676	TGS-like
ECA259_g12959.t1	IPR011001	Saposin-like
ECA259_g12959.t1	IPR008139	Saposin B type domain
ECA259_g4534.t1	IPR017452	GPCR, rhodopsin-like, 7TM
ECA259_g4534.t1	IPR019430	7TM GPCR, serpentine receptor class x (Srx)
ECA259_g14895.t1	IPR017904	ADF/Cofilin
ECA259_g14895.t1	IPR029006	ADF-H/Gelsolin-like domain superfamily
ECA259_g14895.t1	IPR002108	Actin-depolymerising factor homology domain
ECA259_g15086.t1	IPR052823	SXP/RAL-2-related
ECA259_g15086.t1	IPR003677	SXP/RAL-2 family protein Ani s 5-like, cation-binding domain
ECA259_g2776.t2	IPR050344	Peptidase M1 family aminopeptidases
ECA259_g2776.t2	IPR042097	Aminopeptidase N-like , N-terminal domain superfamliy
ECA259_g2776.t2	IPR045357	Aminopeptidase N-like , N-terminal domain
ECA259_g2776.t2	IPR001930	Peptidase M1, alanine aminopeptidase/leukotriene A4 hydrolase
ECA259_g3480.t1	IPR009018	Signal recognition particle, SRP9/SRP14 subunit
ECA259_g3480.t1	IPR003210	Signal recognition particle, SRP14 subunit
ECA259_g3189.t1	IPR002486	Nematode cuticle collagen, N-terminal
ECA259_g20487.t1	IPR001380	Large ribosomal subunit protein eL13
ECA259_g20487.t1	IPR018256	Large ribosomal subunit protein eL13, conserved site
ECA259_g19652.t1	IPR032974	Polyprenol kinase family
ECA259_g201.t1	IPR001810	F-box domain
ECA259_g201.t1	IPR012885	Sdz-33, F-box domain
ECA259_g19820.t1	IPR001128	Cytochrome P450
ECA259_g19820.t1	IPR002401	Cytochrome P450, E-class, group I
ECA259_g19820.t1	IPR036396	Cytochrome P450 superfamily
ECA259_g19820.t1	IPR017972	Cytochrome P450, conserved site
ECA259_g19820.t1	IPR050705	Cytochrome P450 3A
ECA259_g21947.t1	IPR003959	ATPase, AAA-type, core
ECA259_g21947.t1	IPR019489	Clp ATPase, C-terminal
ECA259_g21947.t1	IPR050052	ATP-dependent Clp protease ATP-binding subunit ClpX
ECA259_g21947.t1	IPR003593	AAA+ ATPase domain
ECA259_g21947.t1	IPR027417	P-loop containing nucleoside triphosphate hydrolase
ECA259_g18797.t1	IPR003326	TRA-1 regulated
ECA259_g2825.t1	IPR029162	TRP-interacting helix, InaF motif
ECA259_g15323.t1	IPR051041	FMRFamide-related neuropeptide
ECA259_g15323.t1	IPR002544	FMRFamide-related peptide-like
ECA259_g14291.t1	IPR019422	7TM GPCR, serpentine receptor class h (Srh)
ECA259_g20320.t1	IPR050087	8-amino-7-oxononanoate synthase class-II
ECA259_g20320.t1	IPR004839	Aminotransferase, class I/classII, large domain
ECA259_g20320.t1	IPR015421	Pyridoxal phosphate-dependent transferase, major domain
ECA259_g20320.t1	IPR015424	Pyridoxal phosphate-dependent transferase
ECA259_g16558.t1	IPR000719	Protein kinase domain
ECA259_g16558.t1	IPR011009	Protein kinase-like domain superfamily
ECA259_g16558.t1	IPR050235	Casein Kinase 1 Ser/Thr Protein Kinase
ECA259_g16558.t1	IPR008271	Serine/threonine-protein kinase, active site
ECA259_g20512.t1	IPR015943	WD40/YVTN repeat-like-containing domain superfamily
ECA259_g20512.t1	IPR001627	Sema domain
ECA259_g20512.t1	IPR036352	Sema domain superfamily
ECA259_g20512.t1	IPR027231	Semaphorin
ECA259_g20512.t1	IPR016201	PSI domain
ECA259_g19913.t1	IPR053222	Zygotic Embryogenesis-Associated Protein
ECA259_g19913.t1	IPR012885	Sdz-33, F-box domain
ECA259_g451.t1	IPR043968	SGNH domain
ECA259_g451.t1	IPR050879	Acyltransferase 3
ECA259_g451.t1	IPR002656	Acyltransferase 3 domain
ECA259_g20746.t1	IPR038100	NVL2, N-terminal domain superfamily
ECA259_g20746.t1	IPR003959	ATPase, AAA-type, core
ECA259_g20746.t1	IPR031996	NVL2, nucleolin binding domain
ECA259_g20746.t1	IPR041569	AAA ATPase, AAA+ lid domain
ECA259_g20746.t1	IPR003960	ATPase, AAA-type, conserved site
ECA259_g20746.t1	IPR027417	P-loop containing nucleoside triphosphate hydrolase
ECA259_g20746.t1	IPR050168	AAA ATPase domain-containing protein
ECA259_g20746.t1	IPR003593	AAA+ ATPase domain
ECA259_g19301.t1	IPR036361	SAP domain superfamily
ECA259_g19301.t1	IPR019345	ARMET, C-terminal
ECA259_g19301.t1	IPR045332	ARMET, N-terminal
ECA259_g19301.t1	IPR045333	ARMET-like
ECA259_g8938.t1	IPR036860	SH2 domain superfamily
ECA259_g8938.t1	IPR017441	Protein kinase, ATP binding site
ECA259_g8938.t1	IPR035849	Fes/Fps/Fer, SH2 domain
ECA259_g8938.t1	IPR020635	Tyrosine-protein kinase, catalytic domain
ECA259_g8938.t1	IPR000980	SH2 domain
ECA259_g8938.t1	IPR011009	Protein kinase-like domain superfamily
ECA259_g8938.t1	IPR000719	Protein kinase domain
ECA259_g8938.t1	IPR001245	Serine-threonine/tyrosine-protein kinase, catalytic domain
ECA259_g8938.t1	IPR050198	Non-receptor tyrosine kinases involved in cell signaling
ECA259_g8938.t1	IPR008266	Tyrosine-protein kinase, active site
ECA259_g131.t2	IPR036935	Large ribosomal subunit protein bL9, N-terminal domain superfamily
ECA259_g131.t2	IPR000244	Large ribosomal subunit protein bL9
ECA259_g131.t2	IPR020070	Large ribosomal subunit protein bL9, N-terminal
ECA259_g131.t2	IPR009027	Large ribosomal subunit protein bL9/RNase H1, N-terminal
ECA259_g14886.t1	IPR001628	Zinc finger, nuclear hormone receptor-type
ECA259_g14886.t1	IPR000536	Nuclear hormone receptor, ligand-binding domain
ECA259_g14886.t1	IPR013088	Zinc finger, NHR/GATA-type
ECA259_g14886.t1	IPR049636	Hepatocyte nuclear factor 4-like, DNA-binding domain
ECA259_g14886.t1	IPR035500	Nuclear hormone receptor-like domain superfamily
ECA259_g14886.t1	IPR001723	Nuclear hormone receptor
ECA259_g14129.t1	IPR019423	7TM GPCR, serpentine receptor class j (Srj)
ECA259_g21241.t1	IPR006578	MADF domain
ECA259_g21241.t1	IPR039353	Transcription factor Adf-1
ECA259_g20899.t1	IPR002674	Large ribosomal subunit protein eL43
ECA259_g20899.t1	IPR011332	Zinc-binding ribosomal protein
ECA259_g20899.t1	IPR011331	Large ribosomal subunit protein eL37/eL43
ECA259_g17626.t1	IPR036291	NAD(P)-binding domain superfamily
ECA259_g17626.t1	IPR000304	Pyrroline-5-carboxylate reductase-like
ECA259_g17626.t1	IPR028939	Pyrroline-5-carboxylate reductase, catalytic, N-terminal
ECA259_g17626.t1	IPR008927	6-phosphogluconate dehydrogenase-like, C-terminal domain superfamily
ECA259_g17626.t1	IPR029036	Pyrroline-5-carboxylate reductase, dimerisation domain
ECA259_g16125.t1	IPR012493	Renin receptor-like
ECA259_g16125.t1	IPR056780	Renin receptor-like, C-terminal transmembrane spanning segment
ECA259_g573.t1	IPR013087	Zinc finger C2H2-type
ECA259_g4032.t1	IPR036734	Neurotransmitter-gated ion-channel ligand-binding domain superfamily
ECA259_g4996.t1	IPR011701	Major facilitator superfamily
ECA259_g4996.t1	IPR020846	Major facilitator superfamily domain
ECA259_g4996.t1	IPR036259	MFS transporter superfamily
ECA259_g210.t1	IPR056370	DE-cadherin-like, Ig-like domain
ECA259_g5209.t1	IPR016066	Alpha-D-phosphohexomutase, conserved site
ECA259_g5209.t1	IPR016055	Alpha-D-phosphohexomutase, alpha/beta/alpha I/II/III
ECA259_g5209.t1	IPR016657	Phosphoacetylglucosamine mutase
ECA259_g5209.t1	IPR049023	Phosphoacetylglucosamine mutase AMG1, domain II
ECA259_g5209.t1	IPR005844	Alpha-D-phosphohexomutase, alpha/beta/alpha domain I
ECA259_g5209.t1	IPR049022	Phosphoacetylglucosamine mutase AMG1, domain III
ECA259_g5209.t1	IPR005843	Alpha-D-phosphohexomutase, C-terminal
ECA259_g5209.t1	IPR036900	Alpha-D-phosphohexomutase, C-terminal domain superfamily
ECA259_g6222.t1	IPR016187	C-type lectin fold
ECA259_g6222.t1	IPR001304	C-type lectin-like
ECA259_g6222.t1	IPR016186	C-type lectin-like/link domain superfamily
ECA259_g15493.t1	IPR048912	Beta-galactosidase 1-like , first all-beta domain
ECA259_g15493.t1	IPR008979	Galactose-binding-like domain superfamily
ECA259_g15493.t1	IPR001944	Glycoside hydrolase, family 35
ECA259_g15493.t1	IPR026283	Beta-galactosidase 1-like
ECA259_g15493.t1	IPR048913	Beta-galactosidase, galactose-binding domain
ECA259_g15493.t1	IPR031330	Glycoside hydrolase 35, catalytic domain
ECA259_g15493.t1	IPR017853	Glycoside hydrolase superfamily
ECA259_g2537.t1	IPR017892	Protein kinase, C-terminal
ECA259_g2537.t1	IPR011009	Protein kinase-like domain superfamily
ECA259_g2537.t1	IPR014376	Protein kinase C, delta/epsilon/eta/theta types
ECA259_g2537.t1	IPR000961	AGC-kinase, C-terminal
ECA259_g2537.t1	IPR002219	Protein kinase C-like, phorbol ester/diacylglycerol-binding domain
ECA259_g2537.t1	IPR017441	Protein kinase, ATP binding site
ECA259_g2537.t1	IPR000719	Protein kinase domain
ECA259_g2537.t1	IPR034669	Novel protein kinase C epsilon, catalytic domain
ECA259_g2537.t1	IPR046349	C1-like domain superfamily
ECA259_g2537.t1	IPR020454	Diacylglycerol/phorbol-ester binding
ECA259_g2537.t1	IPR008271	Serine/threonine-protein kinase, active site
ECA259_g4879.t2	IPR008162	Inorganic pyrophosphatase
ECA259_g4879.t2	IPR036649	Inorganic pyrophosphatase superfamily
ECA259_g1023.t1	IPR019427	7TM GPCR, serpentine receptor class w (Srw)
ECA259_g6285.t1	IPR009853	Protein of unknown function DUF1412
ECA259_g13897.t1	IPR012984	PROCT domain
ECA259_g13897.t1	IPR000555	JAB1/MPN/MOV34 metalloenzyme domain
ECA259_g13897.t1	IPR037518	MPN domain
ECA259_g13897.t1	IPR019582	RNA recognition motif, spliceosomal PrP8
ECA259_g13897.t1	IPR027652	Pre-mRNA-processing-splicing factor 8
ECA259_g13897.t1	IPR019580	Pre-mRNA-processing-splicing factor 8, U6-snRNA-binding
ECA259_g13897.t1	IPR021983	PRP8 domain IV core
ECA259_g13897.t1	IPR012337	Ribonuclease H-like superfamily
ECA259_g13897.t1	IPR012591	PRO8NT domain
ECA259_g13897.t1	IPR042516	Pre-mRNA-processing-splicing factor 8, U5-snRNA-binding domain superfamily
ECA259_g13897.t1	IPR012592	PROCN domain
ECA259_g13897.t1	IPR019581	Pre-mRNA-processing-splicing factor 8, U5-snRNA-binding
ECA259_g13897.t1	IPR043173	Prp8 RNase domain IV, fingers region
ECA259_g13897.t1	IPR043172	Prp8 RNase domain IV, palm region
ECA259_g4221.t1	IPR032710	NTF2-like domain superfamily
ECA259_g4221.t1	IPR027843	Domain of unknown function DUF4440
ECA259_g19170.t1	IPR000719	Protein kinase domain
ECA259_g19170.t1	IPR003527	Mitogen-activated protein (MAP) kinase, conserved site
ECA259_g19170.t1	IPR050117	Mitogen-activated protein (MAP) kinase
ECA259_g19170.t1	IPR011009	Protein kinase-like domain superfamily
ECA259_g19170.t1	IPR008271	Serine/threonine-protein kinase, active site
ECA259_g19170.t1	IPR008351	Mitogen-activated protein (MAP) kinase, JNK
ECA259_g2740.t1	IPR017853	Glycoside hydrolase superfamily
ECA259_g2740.t1	IPR026283	Beta-galactosidase 1-like
ECA259_g2740.t1	IPR048913	Beta-galactosidase, galactose-binding domain
ECA259_g2740.t1	IPR001944	Glycoside hydrolase, family 35
ECA259_g2740.t1	IPR008979	Galactose-binding-like domain superfamily
ECA259_g2740.t1	IPR031330	Glycoside hydrolase 35, catalytic domain
ECA259_g2740.t1	IPR048912	Beta-galactosidase 1-like , first all-beta domain
ECA259_g2740.t1	IPR019801	Glycoside hydrolase, family 35, conserved site
ECA259_g2061.t1	IPR019428	7TM GPCR, serpentine receptor class r (Str)
ECA259_g13899.t1	IPR000300	Inositol polyphosphate-related phosphatase
ECA259_g13899.t1	IPR041611	SKICH domain
ECA259_g13899.t1	IPR036691	Endonuclease/exonuclease/phosphatase superfamily
ECA259_g13899.t1	IPR046985	Inositol 5-phosphatase
ECA259_g7419.t1	IPR004151	7TM GPCR, serpentine receptor class e (Sre)
ECA259_g16371.t1	IPR039542	Endoplasmic reticulum vesicle transporter, N-terminal
ECA259_g16371.t1	IPR045888	Endoplasmic reticulum vesicle transporter
ECA259_g16371.t1	IPR012936	Endoplasmic reticulum vesicle transporter, C-terminal
ECA259_g15189.t1	IPR027843	Domain of unknown function DUF4440
ECA259_g15189.t1	IPR032710	NTF2-like domain superfamily
ECA259_g17112.t1	IPR001841	Zinc finger, RING-type
ECA259_g17112.t1	IPR013083	Zinc finger, RING/FYVE/PHD-type
ECA259_g17112.t1	IPR052667	E3 ubiquitin-protein ligase RING-type
ECA259_g17112.t1	IPR017907	Zinc finger, RING-type, conserved site
ECA259_g17057.t1	IPR040384	Orcokinin peptides type A/B
ECA259_g14998.t1	IPR050235	Casein Kinase 1 Ser/Thr Protein Kinase
ECA259_g14998.t1	IPR011009	Protein kinase-like domain superfamily
ECA259_g18625.t1	IPR036941	Receptor L-domain superfamily
ECA259_g18625.t1	IPR053079	SPS2 domain-containing protein
ECA259_g18625.t1	IPR000494	Receptor L-domain
ECA259_g4848.t1	IPR029021	Protein-tyrosine phosphatase-like
ECA259_g4848.t1	IPR000242	Tyrosine-specific protein phosphatase, PTPase domain
ECA259_g4848.t1	IPR000387	Tyrosine-specific protein phosphatases domain
ECA259_g4848.t1	IPR003595	Protein-tyrosine phosphatase, catalytic
ECA259_g892.t1	IPR036322	WD40-repeat-containing domain superfamily
ECA259_g892.t1	IPR015943	WD40/YVTN repeat-like-containing domain superfamily
ECA259_g892.t1	IPR001680	WD40 repeat
ECA259_g5762.t1	IPR001372	Dynein light chain, type 1/2
ECA259_g5762.t1	IPR037177	Dynein light chain superfamily
ECA259_g4366.t1	IPR002018	Carboxylesterase, type B
ECA259_g4366.t1	IPR043187	Esterase CM06B1-like
ECA259_g4366.t1	IPR019826	Carboxylesterase type B, active site
ECA259_g4366.t1	IPR029058	Alpha/Beta hydrolase fold
ECA259_g19018.t1	IPR041426	Mos1 transposase, HTH domain
ECA259_g19018.t1	IPR052709	Transposase-Methyltransferase Hybrid
ECA259_g19018.t1	IPR036397	Ribonuclease H superfamily
ECA259_g8872.t1	IPR052797	Regulatory Factors in Gene Expression and Cell Death
ECA259_g8872.t1	IPR013087	Zinc finger C2H2-type
ECA259_g4819.t1	IPR018499	Tetraspanin/Peripherin
ECA259_g4819.t1	IPR000301	Tetraspanin, animals
ECA259_g4819.t1	IPR008952	Tetraspanin, EC2 domain superfamily
ECA259_g2054.t1	IPR019430	7TM GPCR, serpentine receptor class x (Srx)
ECA259_g5478.t1	IPR055352	aECM cysteine-cradle domain
ECA259_g5599.t1	IPR002602	Domain of unknown function DB
ECA259_g1137.t1	IPR027913	Protein of unknown function DUF4473
ECA259_g9129.t1	IPR049636	Hepatocyte nuclear factor 4-like, DNA-binding domain
ECA259_g9129.t1	IPR000536	Nuclear hormone receptor, ligand-binding domain
ECA259_g9129.t1	IPR001628	Zinc finger, nuclear hormone receptor-type
ECA259_g9129.t1	IPR035500	Nuclear hormone receptor-like domain superfamily
ECA259_g9129.t1	IPR013088	Zinc finger, NHR/GATA-type
ECA259_g9956.t1	IPR007274	Ctr copper transporter
ECA259_g18705.t1	IPR002083	MATH/TRAF domain
ECA259_g18705.t1	IPR008974	TRAF-like
ECA259_g15018.t1	IPR019420	7TM GPCR, serpentine receptor class bc (Srbc)
ECA259_g15096.t1	IPR052501	Alpha-1-2 Fucosyltransferase
ECA259_g15096.t1	IPR002516	Glycosyl transferase, family 11
ECA259_g20177.t1	IPR012340	Nucleic acid-binding, OB-fold
ECA259_g20177.t1	IPR031657	Replication protein A, OB domain
ECA259_g20177.t1	IPR013083	Zinc finger, RING/FYVE/PHD-type
ECA259_g10060.t1	IPR027534	Large ribosomal subunit protein P1/P2
ECA259_g10060.t1	IPR001859	Large ribosomal subunit protein P1/P2, eukaryotes
ECA259_g10060.t1	IPR038716	Large ribosomal subunit protein P1/P2, N-terminal domain
ECA259_g943.t1	IPR014782	Peptidase M1, membrane alanine aminopeptidase
ECA259_g943.t1	IPR027268	Peptidase M4/M1, CTD superfamily
ECA259_g943.t1	IPR042097	Aminopeptidase N-like , N-terminal domain superfamliy
ECA259_g943.t1	IPR024571	ERAP1-like C-terminal domain
ECA259_g943.t1	IPR050344	Peptidase M1 family aminopeptidases
ECA259_g943.t1	IPR001930	Peptidase M1, alanine aminopeptidase/leukotriene A4 hydrolase
ECA259_g943.t1	IPR034016	Aminopeptidase N-type
ECA259_g943.t1	IPR045357	Aminopeptidase N-like , N-terminal domain
ECA259_g20176.t1	IPR019429	7TM GPCR, serpentine chemoreceptor class i (Sri)
ECA259_g19869.t1	IPR009072	Histone-fold
ECA259_g19869.t1	IPR042225	Negative cofactor 2 complex subunit beta
ECA259_g19869.t1	IPR003958	Transcription factor CBF/NF-Y/archaeal histone domain
ECA259_g7777.t1	IPR036465	von Willebrand factor A-like domain superfamily
ECA259_g18128.t1	IPR057143	P-granule-associated protein DEPS-1, second OB-fold
ECA259_g18128.t1	IPR057139	P-granule-associated protein DEPS-1, first OB-fold
ECA259_g14331.t1	IPR008979	Galactose-binding-like domain superfamily
ECA259_g14331.t1	IPR038680	PAW domain superfamily
ECA259_g14331.t1	IPR006588	Peptide N glycanase, PAW domain
ECA259_g8778.t1	IPR027417	P-loop containing nucleoside triphosphate hydrolase
ECA259_g1406.t1	IPR013088	Zinc finger, NHR/GATA-type
ECA259_g1406.t1	IPR001628	Zinc finger, nuclear hormone receptor-type
ECA259_g1406.t1	IPR019427	7TM GPCR, serpentine receptor class w (Srw)
ECA259_g19792.t1	IPR016197	Chromo-like domain superfamily
ECA259_g19792.t1	IPR008676	MRG
ECA259_g19792.t1	IPR000953	Chromo/chromo shadow domain
ECA259_g19792.t1	IPR025995	RNA binding activity-knot of a chromodomain
ECA259_g11311.t1	IPR051115	Lysosomal-associated transmembrane transporter
ECA259_g16968.t1	IPR001152	Beta-thymosin
ECA259_g16968.t1	IPR038386	Beta-thymosin superfamily
ECA259_g7889.t1	IPR001107	Band 7 domain
ECA259_g7889.t1	IPR000163	Prohibitin
ECA259_g7889.t1	IPR036013	Band 7/SPFH domain superfamily
ECA259_g14251.t1	IPR019422	7TM GPCR, serpentine receptor class h (Srh)
ECA259_g19123.t1	IPR043968	SGNH domain
ECA259_g19123.t1	IPR050879	Acyltransferase 3
ECA259_g19123.t1	IPR002656	Acyltransferase 3 domain
ECA259_g6938.t1	IPR029070	Chitinase insertion domain superfamily
ECA259_g6938.t1	IPR001223	Glycoside hydrolase family 18, catalytic domain
ECA259_g6938.t1	IPR011583	Chitinase II/V-like, catalytic domain
ECA259_g6938.t1	IPR017853	Glycoside hydrolase superfamily
ECA259_g19100.t1	IPR001304	C-type lectin-like
ECA259_g19100.t1	IPR055578	Domain of unknown function DUF7154
ECA259_g19100.t1	IPR016186	C-type lectin-like/link domain superfamily
ECA259_g19100.t1	IPR016187	C-type lectin fold
ECA259_g19512.t1	IPR040161	F-box A protein FB224
ECA259_g19512.t1	IPR002900	Domain of unknown function DUF38/FTH, Caenorhabditis species
ECA259_g20895.t1	IPR050235	Casein Kinase 1 Ser/Thr Protein Kinase
ECA259_g20895.t1	IPR011009	Protein kinase-like domain superfamily
ECA259_g4246.t1	IPR006357	HAD-superfamily hydrolase, subfamily IIA
ECA259_g4246.t1	IPR023214	HAD superfamily
ECA259_g4246.t1	IPR006349	2-phosphoglycolate phosphatase, eukaryotic
ECA259_g4246.t1	IPR036412	HAD-like superfamily
ECA259_g10009.t1	IPR036723	Alpha-catenin/vinculin-like superfamily
ECA259_g10009.t1	IPR019747	FERM conserved site
ECA259_g10009.t1	IPR014352	FERM/acyl-CoA-binding protein superfamily
ECA259_g10009.t1	IPR002558	I/LWEQ domain
ECA259_g10009.t1	IPR035964	I/LWEQ domain superfamily
ECA259_g10009.t1	IPR002404	IRS-type PTB domain
ECA259_g10009.t1	IPR019748	FERM central domain
ECA259_g10009.t1	IPR000299	FERM domain
ECA259_g10009.t1	IPR036476	Talin, central domain superfamily
ECA259_g10009.t1	IPR032425	Talin, N-terminal F0 domain
ECA259_g10009.t1	IPR019749	Band 4.1 domain
ECA259_g10009.t1	IPR035963	FERM superfamily, second domain
ECA259_g10009.t1	IPR015224	Talin, central
ECA259_g10009.t1	IPR049108	Talin, R4 domain
ECA259_g10009.t1	IPR054060	Talin 1-like, rod-segment domain
ECA259_g10009.t1	IPR054082	Talin, IBS2B domain
ECA259_g10009.t1	IPR011993	PH-like domain superfamily
ECA259_g10009.t1	IPR015009	Vinculin-binding site-containing domain
ECA259_g11156.t1	IPR000626	Ubiquitin-like domain
ECA259_g11156.t1	IPR039732	Ubiquitin-like modifier Hub1/Ubl5
ECA259_g11156.t1	IPR029071	Ubiquitin-like domain superfamily
ECA259_g11465.t1	IPR045071	KH domain-containing BBP-like
ECA259_g11465.t1	IPR004087	K Homology domain
ECA259_g11465.t1	IPR036612	K Homology domain, type 1 superfamily
ECA259_g11465.t1	IPR055256	KHDC4/BBP-like, KH-domain type I
ECA259_g14857.t1	IPR035500	Nuclear hormone receptor-like domain superfamily
ECA259_g14857.t1	IPR013088	Zinc finger, NHR/GATA-type
ECA259_g14857.t1	IPR000536	Nuclear hormone receptor, ligand-binding domain
ECA259_g14857.t1	IPR001628	Zinc finger, nuclear hormone receptor-type
ECA259_g14857.t1	IPR051152	Caenorhabditis elegans Orphan Nuclear Receptors
ECA259_g14857.t1	IPR049636	Hepatocyte nuclear factor 4-like, DNA-binding domain
ECA259_g9154.t1	IPR006150	Cysteine-rich repeat
ECA259_g16070.t1	IPR002184	7TM GPCR, serpentine receptor class b (Srb)
ECA259_g16070.t1	IPR019408	7TM GPCR, serpentine receptor class ab (Srab)
ECA259_g16070.t1	IPR051080	Nematode receptor-like serpentine class alpha
ECA259_g9583.t1	IPR036920	Large ribosomal subunit protein uL16 superfamily
ECA259_g9583.t1	IPR016180	Large ribosomal subunit protein uL16 domain
ECA259_g9583.t1	IPR047873	Large ribosomal subunit protein uL16
ECA259_g9583.t1	IPR000114	Large ribosomal subunit protein uL16, bacterial-type
ECA259_g11294.t1	IPR000612	Proteolipid membrane potential modulator
ECA259_g21765.t1	IPR000990	Innexin
ECA259_g19799.t1	IPR040055	Small ribosomal subunit protein uS10m
ECA259_g19799.t1	IPR027486	Small ribosomal subunit protein uS10 domain
ECA259_g19799.t1	IPR036838	Small ribosomal subunit protein uS10 domain superfamily
ECA259_g16137.t1	IPR000609	7TM GPCR, serpentine receptor class g (Srg)
ECA259_g18859.t1	IPR019429	7TM GPCR, serpentine chemoreceptor class i (Sri)
ECA259_g2656.t1	IPR051468	Fungal Secondary Metabolite SDRs
ECA259_g2656.t1	IPR036291	NAD(P)-binding domain superfamily
ECA259_g2656.t1	IPR002347	Short-chain dehydrogenase/reductase SDR
ECA259_g21302.t1	IPR016186	C-type lectin-like/link domain superfamily
ECA259_g21302.t1	IPR016187	C-type lectin fold
ECA259_g1857.t1	IPR021543	Programmed cell death activator EGL-1
ECA259_g1857.t1	IPR003839	7TM GPCR, serpentine receptor class u (Sru)
ECA259_g21097.t1	IPR001304	C-type lectin-like
ECA259_g21097.t1	IPR000859	CUB domain
ECA259_g21097.t1	IPR035914	Spermadhesin, CUB domain superfamily
ECA259_g21097.t1	IPR016186	C-type lectin-like/link domain superfamily
ECA259_g21097.t1	IPR050976	Snake venom C-type lectin-like
ECA259_g21097.t1	IPR016187	C-type lectin fold
ECA259_g10408.t1	IPR000719	Protein kinase domain
ECA259_g10408.t1	IPR017441	Protein kinase, ATP binding site
ECA259_g10408.t1	IPR008271	Serine/threonine-protein kinase, active site
ECA259_g10408.t1	IPR011009	Protein kinase-like domain superfamily
ECA259_g10408.t1	IPR050108	Cyclin-dependent kinase
ECA259_g18464.t1	IPR050863	Centromere and Transposable Element-Derived Protein
ECA259_g18464.t1	IPR006600	HTH CenpB-type DNA-binding domain
ECA259_g18464.t1	IPR009057	Homedomain-like superfamily
ECA259_g8602.t1	IPR032710	NTF2-like domain superfamily
ECA259_g8602.t1	IPR027843	Domain of unknown function DUF4440
ECA259_g7687.t1	IPR001154	DNA topoisomerase II, eukaryotic-type
ECA259_g7687.t1	IPR002205	DNA topoisomerase, type IIA, domain A
ECA259_g7687.t1	IPR050634	DNA Topoisomerase II
ECA259_g7687.t1	IPR031660	C-terminal associated domain of TOPRIM
ECA259_g7687.t1	IPR001241	DNA topoisomerase, type IIA
ECA259_g7687.t1	IPR018522	DNA topoisomerase, type IIA, conserved site
ECA259_g7687.t1	IPR013757	DNA topoisomerase, type IIA, alpha-helical domain superfamily
ECA259_g7687.t1	IPR013759	DNA topoisomerase, type IIA, subunit B, C-terminal
ECA259_g7687.t1	IPR013760	DNA topoisomerase, type IIA-like domain superfamily
ECA259_g7687.t1	IPR013758	DNA topoisomerase, type IIA, domain A, alpha-beta
ECA259_g1217.t1	IPR002656	Acyltransferase 3 domain
ECA259_g1217.t1	IPR043968	SGNH domain
ECA259_g1217.t1	IPR050879	Acyltransferase 3
ECA259_g16515.t2	IPR027417	P-loop containing nucleoside triphosphate hydrolase
ECA259_g19721.t1	IPR053315	Peptidase C14A
ECA259_g13368.t1	IPR012885	Sdz-33, F-box domain
ECA259_g17991.t2	IPR039653	Prenyltransferase
ECA259_g17991.t2	IPR000537	UbiA prenyltransferase
ECA259_g17991.t2	IPR006370	4-hydroxybenzoate polyprenyltransferase-like
ECA259_g17991.t2	IPR030470	UbiA prenyltransferase conserved site
ECA259_g17991.t2	IPR044878	UbiA prenyltransferase superfamily
ECA259_g3574.t1	IPR019819	Carboxylesterase type B, conserved site
ECA259_g3574.t1	IPR029058	Alpha/Beta hydrolase fold
ECA259_g3574.t1	IPR019826	Carboxylesterase type B, active site
ECA259_g3574.t1	IPR050309	Type-B Carboxylesterase/Lipase
ECA259_g3574.t1	IPR002018	Carboxylesterase, type B
ECA259_g15556.t1	IPR045263	Glucose transporter GLUT
ECA259_g15556.t1	IPR036259	MFS transporter superfamily
ECA259_g15556.t1	IPR005828	Major facilitator, sugar transporter-like
ECA259_g15906.t1	IPR002035	von Willebrand factor, type A
ECA259_g15906.t1	IPR039891	von Willebrand factor A domain-containing protein 8
ECA259_g15906.t1	IPR027417	P-loop containing nucleoside triphosphate hydrolase
ECA259_g15906.t1	IPR036465	von Willebrand factor A-like domain superfamily
ECA259_g15906.t1	IPR011704	ATPase, dynein-related, AAA domain
ECA259_g17169.t1	IPR000276	G protein-coupled receptor, rhodopsin-like
ECA259_g17169.t1	IPR039952	G-protein coupled receptor Aex-2
ECA259_g17169.t1	IPR017452	GPCR, rhodopsin-like, 7TM
ECA259_g4732.t1	IPR026791	Dedicator of cytokinesis
ECA259_g4732.t1	IPR042455	Dedicator of cytokinesis, N-terminal, subdomain 1
ECA259_g4732.t1	IPR043161	Dedicator of cytokinesis, C-terminal, lobe A
ECA259_g4732.t1	IPR046773	DOCKER, Lobe C
ECA259_g4732.t1	IPR027007	C2 DOCK-type domain
ECA259_g4732.t1	IPR027357	DOCKER domain
ECA259_g4732.t1	IPR001452	SH3 domain
ECA259_g4732.t1	IPR032376	Dedicator of cytokinesis, N-terminal domain
ECA259_g4732.t1	IPR056372	Dedicator of cytokinesis, TPR repeats region
ECA259_g4732.t1	IPR036028	SH3-like domain superfamily
ECA259_g4732.t1	IPR035892	C2 domain superfamily
ECA259_g4732.t1	IPR043162	Dedicator of cytokinesis, C-terminal, lobe C
ECA259_g4732.t1	IPR046769	DOCKER, Lobe A
ECA259_g4732.t1	IPR016024	Armadillo-type fold
ECA259_g4654.t1	IPR050198	Non-receptor tyrosine kinases involved in cell signaling
ECA259_g4654.t1	IPR000719	Protein kinase domain
ECA259_g4654.t1	IPR011009	Protein kinase-like domain superfamily
ECA259_g4654.t1	IPR001245	Serine-threonine/tyrosine-protein kinase, catalytic domain
ECA259_g18863.t1	IPR019429	7TM GPCR, serpentine chemoreceptor class i (Sri)
ECA259_g9576.t1	IPR005854	Amidophosphoribosyltransferase
ECA259_g9576.t1	IPR029057	Phosphoribosyltransferase-like
ECA259_g9576.t1	IPR017932	Glutamine amidotransferase type 2 domain
ECA259_g9576.t1	IPR000836	Phosphoribosyltransferase domain
ECA259_g9576.t1	IPR029055	Nucleophile aminohydrolases, N-terminal
ECA259_g9576.t1	IPR035584	Amidophosphoribosyltransferase, N-terminal
ECA259_g21467.t1	IPR019422	7TM GPCR, serpentine receptor class h (Srh)
ECA259_g21467.t1	IPR053220	Nematode receptor-like serpentine class H
ECA259_g14499.t1	IPR053220	Nematode receptor-like serpentine class H
ECA259_g14499.t1	IPR019422	7TM GPCR, serpentine receptor class h (Srh)
ECA259_g7100.t2	IPR051226	Protein Phosphatase 1 Regulatory Subunit
ECA259_g7100.t2	IPR031775	cGMP-dependent protein kinase, interacting domain
ECA259_g7100.t2	IPR002110	Ankyrin repeat
ECA259_g7100.t2	IPR036770	Ankyrin repeat-containing domain superfamily
ECA259_g20481.t1	IPR025574	Nucleoporin FG repeat
ECA259_g20481.t1	IPR026010	Nucleoporin NSP1/NUP62
ECA259_g15941.t1	IPR001232	S-phase kinase-associated protein 1-like
ECA259_g15941.t1	IPR036296	SKP1-like, dimerisation domain superfamily
ECA259_g15941.t1	IPR016897	S-phase kinase-associated protein 1
ECA259_g15941.t1	IPR011333	SKP1/BTB/POZ domain superfamily
ECA259_g15941.t1	IPR016073	SKP1 component, POZ domain
ECA259_g1905.t1	IPR000242	Tyrosine-specific protein phosphatase, PTPase domain
ECA259_g1905.t1	IPR029021	Protein-tyrosine phosphatase-like
ECA259_g1905.t1	IPR000387	Tyrosine-specific protein phosphatases domain
ECA259_g1905.t1	IPR003595	Protein-tyrosine phosphatase, catalytic
ECA259_g13185.t1	IPR043154	Sec1-like, domain 1
ECA259_g13185.t1	IPR036045	Sec1-like superfamily
ECA259_g13185.t1	IPR001619	Sec1-like protein
ECA259_g13185.t1	IPR027482	Sec1-like, domain 2
ECA259_g13185.t1	IPR043127	Sec1-like, domain 3a
ECA259_g15859.t1	IPR006571	TLDc domain
ECA259_g15859.t1	IPR000195	Rab-GAP-TBC domain
ECA259_g15859.t1	IPR035969	Rab-GAP-TBC domain superfamily
ECA259_g5566.t1	IPR052782	Oocyte-to-zygote transition regulator
ECA259_g5566.t1	IPR000242	Tyrosine-specific protein phosphatase, PTPase domain
ECA259_g5566.t1	IPR003595	Protein-tyrosine phosphatase, catalytic
ECA259_g5566.t1	IPR029021	Protein-tyrosine phosphatase-like
ECA259_g6846.t2	IPR013633	siRNA-mediated silencing protein NRDE-2
ECA259_g12088.t1	IPR053071	GPCR1-related receptor
ECA259_g15303.t2	IPR000276	G protein-coupled receptor, rhodopsin-like
ECA259_g15303.t2	IPR017452	GPCR, rhodopsin-like, 7TM
ECA259_g19715.t1	IPR053315	Peptidase C14A
ECA259_g19715.t1	IPR006570	SPK domain
ECA259_g13819.t1	IPR051219	Heterochromatin-associated chromo domain-containing protein
ECA259_g13819.t1	IPR023779	Chromo domain, conserved site
ECA259_g13819.t1	IPR000953	Chromo/chromo shadow domain
ECA259_g13819.t1	IPR023780	Chromo domain
ECA259_g13819.t1	IPR016197	Chromo-like domain superfamily
ECA259_g14463.t1	IPR000494	Receptor L-domain
ECA259_g14463.t1	IPR036941	Receptor L-domain superfamily
ECA259_g14463.t1	IPR053079	SPS2 domain-containing protein
ECA259_g7975.t1	IPR001251	CRAL-TRIO lipid binding domain
ECA259_g7975.t1	IPR036273	CRAL/TRIO, N-terminal domain superfamily
ECA259_g7975.t1	IPR036865	CRAL-TRIO lipid binding domain superfamily
ECA259_g7975.t1	IPR053302	CRAL-TRIO domain-containing protein
ECA259_g14945.t1	IPR000668	Peptidase C1A, papain C-terminal
ECA259_g14945.t1	IPR025661	Cysteine peptidase, asparagine active site
ECA259_g14945.t1	IPR013128	Peptidase C1A
ECA259_g14945.t1	IPR038765	Papain-like cysteine peptidase superfamily
ECA259_g14945.t1	IPR025660	Cysteine peptidase, histidine active site
ECA259_g14945.t1	IPR000169	Cysteine peptidase, cysteine active site
ECA259_g3275.t1	IPR041496	YitH/HolE, acetyltransferase (GNAT) domain
ECA259_g3275.t1	IPR016181	Acyl-CoA N-acyltransferase
ECA259_g3275.t1	IPR009658	Domain of unknown function DUF1248
ECA259_g13779.t1	IPR003109	GoLoco motif
ECA259_g13779.t1	IPR011990	Tetratricopeptide-like helical domain superfamily
ECA259_g7791.t1	IPR013087	Zinc finger C2H2-type
ECA259_g7791.t1	IPR036236	Zinc finger C2H2 superfamily
ECA259_g15110.t1	IPR008166	Glycosyltransferase family 92
ECA259_g6507.t1	IPR019142	Dymeclin
ECA259_g2837.t1	IPR011009	Protein kinase-like domain superfamily
ECA259_g2837.t1	IPR000719	Protein kinase domain
ECA259_g2837.t1	IPR008271	Serine/threonine-protein kinase, active site
ECA259_g2837.t1	IPR017441	Protein kinase, ATP binding site
ECA259_g2837.t1	IPR030616	Aurora kinase-like
ECA259_g7279.t1	IPR013854	Transcription factor AP-2, C-terminal
ECA259_g7279.t1	IPR004979	Transcription factor AP-2
ECA259_g11896.t1	IPR040126	Storkhead-box protein 1/2
ECA259_g11896.t1	IPR019391	Storkhead-box protein, winged-helix domain
ECA259_g21592.t1	IPR009545	Tight junction protein, claudin-like
ECA259_g10280.t1	IPR027417	P-loop containing nucleoside triphosphate hydrolase
ECA259_g10280.t1	IPR005225	Small GTP-binding domain
ECA259_g10280.t1	IPR001806	Small GTPase
ECA259_g16042.t2	IPR022165	Polo kinase kinase
ECA259_g16042.t2	IPR051585	STE20 Subfamily Serine/Threonine Kinases
ECA259_g16042.t2	IPR000719	Protein kinase domain
ECA259_g16042.t2	IPR008271	Serine/threonine-protein kinase, active site
ECA259_g16042.t2	IPR011009	Protein kinase-like domain superfamily
ECA259_g4942.t1	IPR013783	Immunoglobulin-like fold
ECA259_g4942.t1	IPR051155	Nematode Major Sperm
ECA259_g4942.t1	IPR008962	PapD-like superfamily
ECA259_g4942.t1	IPR000535	Major sperm protein (MSP) domain
ECA259_g4901.t1	IPR013783	Immunoglobulin-like fold
ECA259_g4901.t1	IPR051155	Nematode Major Sperm
ECA259_g4901.t1	IPR008962	PapD-like superfamily
ECA259_g4901.t1	IPR000535	Major sperm protein (MSP) domain
ECA259_g9950.t3	IPR040167	Transcription factor CP2-like
ECA259_g9950.t3	IPR057520	GRHL1/CP2, C-terminal domain
ECA259_g9950.t3	IPR007604	CP2 transcription factor
ECA259_g18167.t1	IPR027417	P-loop containing nucleoside triphosphate hydrolase
ECA259_g18167.t1	IPR023179	GTP-binding protein, orthogonal bundle domain superfamily
ECA259_g18167.t1	IPR030378	Circularly permuted (CP)-type guanine nucleotide-binding (G) domain
ECA259_g18167.t1	IPR006073	GTP binding domain
ECA259_g6342.t1	IPR004151	7TM GPCR, serpentine receptor class e (Sre)
ECA259_g1767.t1	IPR027417	P-loop containing nucleoside triphosphate hydrolase
ECA259_g1767.t1	IPR011527	ABC transporter type 1, transmembrane domain
ECA259_g1767.t1	IPR003439	ABC transporter-like, ATP-binding domain
ECA259_g1767.t1	IPR039421	Type 1 protein exporter
ECA259_g1767.t1	IPR036640	ABC transporter type 1, transmembrane domain superfamily
ECA259_g1767.t1	IPR017871	ABC transporter-like, conserved site
ECA259_g1767.t1	IPR003593	AAA+ ATPase domain
ECA259_g7426.t1	IPR003613	U-box domain
ECA259_g7426.t1	IPR045132	Ubiquitin conjugation factor E4
ECA259_g7426.t1	IPR019474	Ubiquitin conjugation factor E4, core
ECA259_g7426.t1	IPR013083	Zinc finger, RING/FYVE/PHD-type
ECA259_g8162.t1	IPR000560	Histidine phosphatase superfamily, clade-2
ECA259_g8162.t1	IPR033379	Histidine acid phosphatase active site
ECA259_g8162.t1	IPR029033	Histidine phosphatase superfamily
ECA259_g8162.t1	IPR050645	Histidine Acid Phosphatase
ECA259_g2052.t1	IPR010255	Haem peroxidase superfamily
ECA259_g2052.t1	IPR019791	Haem peroxidase, animal-type
ECA259_g2052.t1	IPR037120	Haem peroxidase domain superfamily, animal type
ECA259_g14935.t1	IPR000726	Glycoside hydrolase, family 19, catalytic
ECA259_g14935.t1	IPR023346	Lysozyme-like domain superfamily
ECA259_g3404.t1	IPR002542	T20D4.11-like domain
ECA259_g3404.t1	IPR016638	Uncharacterised protein family UPF0376
ECA259_g3900.t1	IPR000210	BTB/POZ domain
ECA259_g3900.t1	IPR011705	BTB/Kelch-associated
ECA259_g3900.t1	IPR011333	SKP1/BTB/POZ domain superfamily
ECA259_g3900.t1	IPR034091	BTBD9, BACK-like domain
ECA259_g3900.t1	IPR000421	Coagulation factor 5/8, C-terminal domain
ECA259_g3900.t1	IPR008979	Galactose-binding-like domain superfamily
ECA259_g3900.t1	IPR052407	BTB/POZ domain-containing protein 9
ECA259_g2924.t1	IPR056710	Domain of unknown function DUF7808
ECA259_g9565.t1	IPR002602	Domain of unknown function DB
ECA259_g21476.t1	IPR019427	7TM GPCR, serpentine receptor class w (Srw)
ECA259_g20224.t2	IPR003958	Transcription factor CBF/NF-Y/archaeal histone domain
ECA259_g20224.t2	IPR009072	Histone-fold
ECA259_g20224.t2	IPR027113	Transcription factor NFYB/HAP3
ECA259_g7795.t1	IPR001623	DnaJ domain
ECA259_g7795.t1	IPR036869	Chaperone J-domain superfamily
ECA259_g7795.t1	IPR013766	Thioredoxin domain
ECA259_g7795.t1	IPR043361	DnaJ homolog subfamily C member 16, TRX domain
ECA259_g7795.t1	IPR018253	DnaJ domain, conserved site
ECA259_g7795.t1	IPR052448	DnaJ Homolog Subfamily C Member 16
ECA259_g7795.t1	IPR036249	Thioredoxin-like superfamily
ECA259_g16906.t1	IPR011598	Myc-type, basic helix-loop-helix (bHLH) domain
ECA259_g16906.t1	IPR015789	Twist-related, basic helix-loop-helix domain
ECA259_g16906.t1	IPR050283	E-box Binding Transcriptional Regulators
ECA259_g16906.t1	IPR036638	Helix-loop-helix DNA-binding domain superfamily
ECA259_g3342.t1	IPR051368	Serine Protease Inhibitor-like TIL Domain
ECA259_g3342.t1	IPR002919	Trypsin Inhibitor-like, cysteine rich domain
ECA259_g3342.t1	IPR036084	Serine protease inhibitor-like superfamily
ECA259_g6131.t1	IPR011042	Six-bladed beta-propeller, TolB-like
ECA259_g6131.t1	IPR029058	Alpha/Beta hydrolase fold
ECA259_g20002.t1	IPR045068	BTB/POZ domain-containing adapter for CUL3-mediated RhoA degradation protein 1-3
ECA259_g20002.t1	IPR011333	SKP1/BTB/POZ domain superfamily
ECA259_g20002.t1	IPR003131	Potassium channel tetramerisation-type BTB domain
ECA259_g20515.t1	IPR046342	CBS domain superfamily
ECA259_g20515.t1	IPR000644	CBS domain
ECA259_g20515.t1	IPR050511	AMP-activated protein kinase gamma/SDS23 families
ECA259_g10179.t2	IPR015943	WD40/YVTN repeat-like-containing domain superfamily
ECA259_g10179.t2	IPR039462	Nucleoporin Nup159/Nup146, N-terminal
ECA259_g10179.t2	IPR026054	Nuclear pore complex protein
ECA259_g1746.t1	IPR036873	Rhodanese-like domain superfamily
ECA259_g1746.t1	IPR001763	Rhodanese-like domain
ECA259_g1746.t1	IPR045078	Sulfurtransferase TST/MPST-like
ECA259_g6340.t1	IPR004151	7TM GPCR, serpentine receptor class e (Sre)
ECA259_g6340.t1	IPR053365	Nematode receptor-like
ECA259_g21716.t1	IPR036179	Immunoglobulin-like domain superfamily
ECA259_g21716.t1	IPR001245	Serine-threonine/tyrosine-protein kinase, catalytic domain
ECA259_g21716.t1	IPR017441	Protein kinase, ATP binding site
ECA259_g21716.t1	IPR007110	Immunoglobulin-like domain
ECA259_g21716.t1	IPR011009	Protein kinase-like domain superfamily
ECA259_g21716.t1	IPR003599	Immunoglobulin domain subtype
ECA259_g21716.t1	IPR013783	Immunoglobulin-like fold
ECA259_g21716.t1	IPR000719	Protein kinase domain
ECA259_g21716.t1	IPR050122	Receptor Tyrosine Kinase
ECA259_g21716.t1	IPR003598	Immunoglobulin subtype 2
ECA259_g8117.t1	IPR008405	Apolipoprotein L
ECA259_g8209.t2	IPR036871	PX domain superfamily
ECA259_g8209.t2	IPR001849	Pleckstrin homology domain
ECA259_g8209.t2	IPR001736	Phospholipase D/Transphosphatidylase
ECA259_g8209.t2	IPR001683	Phox homology
ECA259_g8209.t2	IPR016555	Phospholipase D, eukaryotic type
ECA259_g8209.t2	IPR015679	Phospholipase D family
ECA259_g10810.t1	IPR040546	Rege-1, UBA-like domain
ECA259_g10810.t1	IPR021869	Ribonuclease Zc3h12a-like, NYN domain
ECA259_g10810.t1	IPR040757	Endoribonuclease Regnase 1/ZC3H12, C-terminal domain
ECA259_g10810.t1	IPR051101	ZC3H12/N4BP1 Ribonuclease and Regulator
ECA259_g10810.t1	IPR000571	Zinc finger, CCCH-type
ECA259_g19297.t1	IPR003961	Fibronectin type III
ECA259_g19297.t1	IPR036179	Immunoglobulin-like domain superfamily
ECA259_g19297.t1	IPR013783	Immunoglobulin-like fold
ECA259_g19297.t1	IPR036116	Fibronectin type III superfamily
ECA259_g19297.t1	IPR007110	Immunoglobulin-like domain
ECA259_g19297.t1	IPR050964	Striated Muscle Structural and Regulatory Protein
ECA259_g12222.t1	IPR007523	NDUFAF3/Mth938 domain-containing protein
ECA259_g12222.t1	IPR036748	MTH938-like superfamily
ECA259_g12222.t1	IPR034095	NADH dehydrogenase [ubiquinone] 1 alpha subcomplex assembly factor 3
ECA259_g6113.t1	IPR019428	7TM GPCR, serpentine receptor class r (Str)
ECA259_g21771.t1	IPR056742	Bridge-like lipid transfer protein family member 1, C-terminal
ECA259_g21771.t1	IPR033616	Bridge-like lipid transfer protein family member 1
ECA259_g21771.t1	IPR047104	Bridge-like lipid transfer protein family member 1, N-terminal
ECA259_g21771.t1	IPR056741	Bridge-like lipid transfer protein family member 1, middle region
ECA259_g9170.t1	IPR007209	RNase L inhibitor RLI-like, possible metal-binding domain
ECA259_g9170.t1	IPR022968	16S/18S rRNA aminocarboxypropyltransferase Tsr3
ECA259_g9170.t1	IPR007177	16S/18S rRNA aminocarboxypropyltransferase Tsr3, C-terminal
ECA259_g205.t1	IPR036444	Phospholipase A2 domain superfamily
ECA259_g205.t1	IPR053322	Phospholipase A2-like
ECA259_g205.t1	IPR033113	Phospholipase A2, histidine active site
ECA259_g1148.t1	IPR000884	Thrombospondin type-1 (TSP1) repeat
ECA259_g8669.t1	IPR013801	STAT transcription factor, DNA-binding
ECA259_g8669.t1	IPR012345	STAT transcription factor, DNA-binding, N-terminal
ECA259_g8669.t1	IPR015988	STAT transcription factor, coiled coil
ECA259_g8669.t1	IPR008967	p53-like transcription factor, DNA-binding domain superfamily
ECA259_g12274.t2	IPR011990	Tetratricopeptide-like helical domain superfamily
ECA259_g12274.t2	IPR001179	FKBP-type peptidyl-prolyl cis-trans isomerase domain
ECA259_g12274.t2	IPR019734	Tetratricopeptide repeat
ECA259_g12274.t2	IPR046357	Peptidyl-prolyl cis-trans isomerase domain superfamily
ECA259_g12274.t2	IPR050754	Peptidyl-prolyl cis-trans isomerase FKBP4/5/8-like
ECA259_g14491.t1	IPR019427	7TM GPCR, serpentine receptor class w (Srw)
ECA259_g14491.t1	IPR017452	GPCR, rhodopsin-like, 7TM
ECA259_g10785.t1	IPR002653	Zinc finger, A20-type
ECA259_g10785.t1	IPR000058	Zinc finger, AN1-type
ECA259_g10785.t1	IPR035896	AN1-like Zinc finger
ECA259_g10785.t1	IPR050652	AN1/A20 Zinc Finger
ECA259_g18434.t1	IPR002619	Domain of unknown function CX
ECA259_g3304.t1	IPR003593	AAA+ ATPase domain
ECA259_g3304.t1	IPR041569	AAA ATPase, AAA+ lid domain
ECA259_g3304.t1	IPR003960	ATPase, AAA-type, conserved site
ECA259_g3304.t1	IPR027417	P-loop containing nucleoside triphosphate hydrolase
ECA259_g3304.t1	IPR003959	ATPase, AAA-type, core
ECA259_g3304.t1	IPR050304	Microtubule-severing AAA ATPase
ECA259_g6540.t1	IPR001263	Phosphoinositide 3-kinase, accessory (PIK) domain
ECA259_g6540.t1	IPR016024	Armadillo-type fold
ECA259_g6540.t1	IPR018936	Phosphatidylinositol 3-/4-kinase, conserved site
ECA259_g6540.t1	IPR000341	Phosphatidylinositol 3-kinase Ras-binding (PI3K RBD) domain
ECA259_g6540.t1	IPR000403	Phosphatidylinositol 3-/4-kinase, catalytic domain
ECA259_g6540.t1	IPR042236	Phosphoinositide 3-kinase, accessory (PIK) domain superfamily
ECA259_g6540.t1	IPR002420	C2 phosphatidylinositol 3-kinase-type domain
ECA259_g6540.t1	IPR035892	C2 domain superfamily
ECA259_g6540.t1	IPR003113	Phosphatidylinositol 3-kinase, adaptor-binding domain
ECA259_g6540.t1	IPR015433	Phosphatidylinositol 3-/4-kinase
ECA259_g6540.t1	IPR029071	Ubiquitin-like domain superfamily
ECA259_g6540.t1	IPR011009	Protein kinase-like domain superfamily
ECA259_g9321.t1	IPR014848	Reduced growth phenotype protein 1
ECA259_g2986.t1	IPR002486	Nematode cuticle collagen, N-terminal
ECA259_g2986.t1	IPR008160	Collagen triple helix repeat
ECA259_g11270.t1	IPR004100	ATPase, F1/V1/A1 complex, alpha/beta subunit, N-terminal domain
ECA259_g11270.t1	IPR027417	P-loop containing nucleoside triphosphate hydrolase
ECA259_g11270.t1	IPR005723	ATPase, V1 complex, subunit B
ECA259_g11270.t1	IPR055190	ATP synthase A/B type, C-terminal domain
ECA259_g11270.t1	IPR000194	ATPase, F1/V1/A1 complex, alpha/beta subunit, nucleotide-binding domain
ECA259_g11270.t1	IPR022879	V-type ATP synthase regulatory subunit B/beta
ECA259_g11270.t1	IPR020003	ATPase, alpha/beta subunit, nucleotide-binding domain, active site
ECA259_g15785.t1	IPR036259	MFS transporter superfamily
ECA259_g15785.t1	IPR002350	Kazal domain
ECA259_g15785.t1	IPR004156	Organic anion transporter polypeptide
ECA259_g3493.t1	IPR004878	Otopetrin
ECA259_g10822.t1	IPR040308	HUWE1-associated protein modifying stress responses
ECA259_g10822.t1	IPR029196	HUWE1-associated protein modifying stress responses-like
ECA259_g14684.t1	IPR035500	Nuclear hormone receptor-like domain superfamily
ECA259_g14684.t1	IPR000536	Nuclear hormone receptor, ligand-binding domain
ECA259_g14684.t1	IPR001628	Zinc finger, nuclear hormone receptor-type
ECA259_g14684.t1	IPR049636	Hepatocyte nuclear factor 4-like, DNA-binding domain
ECA259_g14684.t1	IPR013088	Zinc finger, NHR/GATA-type
ECA259_g14684.t1	IPR051152	Caenorhabditis elegans Orphan Nuclear Receptors
ECA259_g3718.t2	IPR019427	7TM GPCR, serpentine receptor class w (Srw)
ECA259_g3718.t2	IPR017452	GPCR, rhodopsin-like, 7TM
ECA259_g15533.t1	IPR035500	Nuclear hormone receptor-like domain superfamily
ECA259_g15533.t1	IPR001628	Zinc finger, nuclear hormone receptor-type
ECA259_g15533.t1	IPR050274	Nuclear hormone receptor family NR2 subfamily
ECA259_g15533.t1	IPR013088	Zinc finger, NHR/GATA-type
ECA259_g9668.t3	IPR007216	CCR4-NOT transcription complex subunit 9
ECA259_g9668.t3	IPR011989	Armadillo-like helical
ECA259_g18146.t1	IPR013087	Zinc finger C2H2-type
ECA259_g11679.t1	IPR013083	Zinc finger, RING/FYVE/PHD-type
ECA259_g11679.t1	IPR001841	Zinc finger, RING-type
ECA259_g11679.t1	IPR018957	Zinc finger, C3HC4 RING-type
ECA259_g11679.t1	IPR017907	Zinc finger, RING-type, conserved site
ECA259_g5117.t1	IPR000544	Octanoyltransferase
ECA259_g5117.t1	IPR045864	Class II Aminoacyl-tRNA synthetase/Biotinyl protein ligase (BPL) and lipoyl protein ligase (LPL)
ECA259_g5117.t1	IPR004143	Biotinyl protein ligase (BPL) and lipoyl protein ligase (LPL), catalytic domain
ECA259_g5117.t1	IPR020605	Octanoyltransferase, conserved site
ECA259_g15999.t1	IPR031328	Ephrin
ECA259_g15999.t1	IPR008972	Cupredoxin
ECA259_g15999.t1	IPR001799	Ephrin receptor-binding domain
ECA259_g20252.t1	IPR018619	Hyccin
ECA259_g21174.t1	IPR018817	7TM GPCR, serpentine receptor class z (Srz)
ECA259_g5711.t1	IPR005819	Linker histone H1/H5
ECA259_g18084.t1	IPR033177	Phosphatidylserine decarboxylase, bacterial/eukaryotic
ECA259_g18084.t1	IPR033661	Phosphatidylserine decarboxylase, eukaryotic type 1
ECA259_g18084.t1	IPR003817	Phosphatidylserine decarboxylase-related
ECA259_g4746.t1	IPR045263	Glucose transporter GLUT
ECA259_g4746.t1	IPR020846	Major facilitator superfamily domain
ECA259_g4746.t1	IPR036259	MFS transporter superfamily
ECA259_g4746.t1	IPR005828	Major facilitator, sugar transporter-like
ECA259_g4746.t1	IPR005829	Sugar transporter, conserved site
ECA259_g4746.t1	IPR003663	Sugar/inositol transporter
ECA259_g983.t1	IPR029057	Phosphoribosyltransferase-like
ECA259_g983.t1	IPR000836	Phosphoribosyltransferase domain
ECA259_g983.t1	IPR050408	Hypoxanthine-guanine phosphoribosyltransferase
ECA259_g983.t1	IPR005904	Hypoxanthine phosphoribosyl transferase
ECA259_g21781.t1	IPR036427	Bromodomain-like superfamily
ECA259_g21781.t1	IPR037800	Histone acetyltransferase GCN5
ECA259_g21781.t1	IPR001487	Bromodomain
ECA259_g21781.t1	IPR016181	Acyl-CoA N-acyltransferase
ECA259_g21781.t1	IPR009464	PCAF, N-terminal
ECA259_g21781.t1	IPR018359	Bromodomain, conserved site
ECA259_g21781.t1	IPR000182	GNAT domain
ECA259_g10852.t1	IPR013087	Zinc finger C2H2-type
ECA259_g18209.t1	IPR040161	F-box A protein FB224
ECA259_g18209.t1	IPR001810	F-box domain
ECA259_g18209.t1	IPR002900	Domain of unknown function DUF38/FTH, Caenorhabditis species
ECA259_g18209.t1	IPR036047	F-box-like domain superfamily
ECA259_g21111.t1	IPR012885	Sdz-33, F-box domain
ECA259_g21111.t1	IPR053222	Zygotic Embryogenesis-Associated Protein
ECA259_g3556.t1	IPR033121	Peptidase family A1 domain
ECA259_g3556.t1	IPR021109	Aspartic peptidase domain superfamily
ECA259_g3556.t1	IPR034164	Pepsin-like domain
ECA259_g3556.t1	IPR001461	Aspartic peptidase A1
ECA259_g14914.t1	IPR000198	Rho GTPase-activating protein domain
ECA259_g14914.t1	IPR042869	Rho GTPase-activating protein 11
ECA259_g14914.t1	IPR008936	Rho GTPase activation protein
ECA259_g19629.t1	IPR000504	RNA recognition motif domain
ECA259_g19629.t1	IPR050441	RNA-binding motif
ECA259_g19629.t1	IPR035979	RNA-binding domain superfamily
ECA259_g19629.t1	IPR012677	Nucleotide-binding alpha-beta plait domain superfamily
ECA259_g12749.t1	IPR000859	CUB domain
ECA259_g12749.t1	IPR035914	Spermadhesin, CUB domain superfamily
ECA259_g12497.t1	IPR009689	Protein of unknown function DUF1280
ECA259_g14404.t1	IPR029058	Alpha/Beta hydrolase fold
ECA259_g14404.t1	IPR010463	Protein of unknown function DUF1057
ECA259_g15487.t1	IPR009613	Lipase maturation factor
ECA259_g15487.t1	IPR057434	Lipase maturation factor 1/2, N-terminal domain
ECA259_g15487.t1	IPR057433	Lipase maturation factor 1/2, C-terminal domain
ECA259_g14008.t1	IPR042099	ANL, N-terminal domain
ECA259_g9006.t1	IPR005162	Retrotransposon gag domain
ECA259_g9006.t1	IPR021109	Aspartic peptidase domain superfamily
ECA259_g9006.t1	IPR001995	Peptidase A2A, retrovirus, catalytic
ECA259_g2.t1	IPR002698	5-formyltetrahydrofolate cyclo-ligase
ECA259_g2.t1	IPR024185	5-formyltetrahydrofolate cyclo-ligase-like domain superfamily
ECA259_g2.t1	IPR037171	NagB/RpiA transferase-like
ECA259_g11717.t1	IPR036508	Chitin binding domain superfamily
ECA259_g11717.t1	IPR002557	Chitin binding domain
ECA259_g9730.t1	IPR015943	WD40/YVTN repeat-like-containing domain superfamily
ECA259_g9730.t1	IPR031120	WD repeat HIR1-like
ECA259_g9730.t1	IPR036322	WD40-repeat-containing domain superfamily
ECA259_g9730.t1	IPR001680	WD40 repeat
ECA259_g9730.t1	IPR055410	CAF1B/HIR1, beta-propeller domain
ECA259_g9730.t1	IPR011494	Protein HIRA-like, C-terminal
ECA259_g9730.t1	IPR019015	HIRA B motif
ECA259_g19224.t1	IPR006202	Neurotransmitter-gated ion-channel ligand-binding domain
ECA259_g19224.t1	IPR036734	Neurotransmitter-gated ion-channel ligand-binding domain superfamily
ECA259_g19224.t1	IPR018000	Neurotransmitter-gated ion-channel, conserved site
ECA259_g19224.t1	IPR038050	Neuronal acetylcholine receptor
ECA259_g19224.t1	IPR036719	Neurotransmitter-gated ion-channel transmembrane domain superfamily
ECA259_g19224.t1	IPR006201	Neurotransmitter-gated ion-channel
ECA259_g19224.t1	IPR006029	Neurotransmitter-gated ion-channel transmembrane domain
ECA259_g16245.t2	IPR008942	ENTH/VHS
ECA259_g16245.t2	IPR013809	ENTH domain
ECA259_g16245.t2	IPR003903	Ubiquitin interacting motif
ECA259_g13300.t1	IPR012885	Sdz-33, F-box domain
ECA259_g13300.t1	IPR053222	Zygotic Embryogenesis-Associated Protein
ECA259_g1821.t1	IPR019425	7TM GPCR, serpentine receptor class t (Srt)
ECA259_g4869.t1	IPR001478	PDZ domain
ECA259_g4869.t1	IPR056814	GIPC1-3, GH1 domain
ECA259_g4869.t1	IPR017379	PDZ domain-containing protein GIPC1/2/3
ECA259_g4869.t1	IPR055349	GIPC, GH2
ECA259_g4869.t1	IPR036034	PDZ superfamily
ECA259_g13608.t1	IPR007465	Protein of unknown function DUF508
ECA259_g15296.t1	IPR046341	SET domain superfamily
ECA259_g15296.t1	IPR001214	SET domain
ECA259_g15296.t1	IPR053105	Class V-like SAM-binding domain-containing protein
ECA259_g18280.t1	IPR046350	Cystatin superfamily
ECA259_g18280.t1	IPR000010	Cystatin domain
ECA259_g15900.t2	IPR000306	FYVE zinc finger
ECA259_g15900.t2	IPR027409	GroEL-like apical domain superfamily
ECA259_g15900.t2	IPR002498	Phosphatidylinositol-4-phosphate 4/5-kinase, core
ECA259_g15900.t2	IPR027483	Phosphatidylinositol-4-phosphate 4/5-kinase, C-terminal domain superfamily
ECA259_g15900.t2	IPR044769	1-phosphatidylinositol-3-phosphate 5-kinase, PIPK catalytic domain
ECA259_g15900.t2	IPR013083	Zinc finger, RING/FYVE/PHD-type
ECA259_g15900.t2	IPR002423	Chaperonin Cpn60/GroEL/TCP-1 family
ECA259_g15900.t2	IPR027484	Phosphatidylinositol-4-phosphate 5-kinase, N-terminal
ECA259_g15900.t2	IPR017455	Zinc finger, FYVE-related
ECA259_g15900.t2	IPR011011	Zinc finger, FYVE/PHD-type
ECA259_g17180.t1	IPR017946	PLC-like phosphodiesterase, TIM beta/alpha-barrel domain superfamily
ECA259_g17180.t1	IPR030395	Glycerophosphodiester phosphodiesterase domain
ECA259_g4406.t1	IPR050532	Globin-like Oxygen Transporters
ECA259_g4406.t1	IPR009050	Globin-like superfamily
ECA259_g4406.t1	IPR012292	Globin/Protoglobin
ECA259_g4406.t1	IPR000971	Globin
ECA259_g4406.t1	IPR044399	Myoglobin-like, M family globin domain
ECA259_g1573.t1	IPR006108	3-hydroxyacyl-CoA dehydrogenase, C-terminal
ECA259_g1573.t1	IPR001753	Enoyl-CoA hydratase/isomerase
ECA259_g1573.t1	IPR008927	6-phosphogluconate dehydrogenase-like, C-terminal domain superfamily
ECA259_g1573.t1	IPR029045	ClpP/crotonase-like domain superfamily
ECA259_g1573.t1	IPR036291	NAD(P)-binding domain superfamily
ECA259_g1573.t1	IPR012803	Fatty acid oxidation complex, alpha subunit, mitochondrial
ECA259_g1573.t1	IPR006176	3-hydroxyacyl-CoA dehydrogenase, NAD binding
ECA259_g1573.t1	IPR050136	Fatty acid oxidation complex subunit alpha
ECA259_g2084.t1	IPR002347	Short-chain dehydrogenase/reductase SDR
ECA259_g2084.t1	IPR036291	NAD(P)-binding domain superfamily
ECA259_g2084.t1	IPR051468	Fungal Secondary Metabolite SDRs
ECA259_g1072.t1	IPR000276	G protein-coupled receptor, rhodopsin-like
ECA259_g1072.t1	IPR019427	7TM GPCR, serpentine receptor class w (Srw)
ECA259_g1072.t1	IPR017452	GPCR, rhodopsin-like, 7TM
ECA259_g5104.t1	IPR056152	IFT122, second beta-propeller domain
ECA259_g5104.t1	IPR001680	WD40 repeat
ECA259_g5104.t1	IPR039857	Intraflagellar transport protein 122/121 homolog
ECA259_g5104.t1	IPR056153	IFT122, first beta-propeller domain
ECA259_g5104.t1	IPR015943	WD40/YVTN repeat-like-containing domain superfamily
ECA259_g5104.t1	IPR036322	WD40-repeat-containing domain superfamily
ECA259_g5104.t1	IPR056838	IFT122, zinc ribbon domain
ECA259_g5104.t1	IPR057411	Intraflagellar transport protein 122 homolog, TPR domain
ECA259_g11500.t1	IPR018817	7TM GPCR, serpentine receptor class z (Srz)
ECA259_g922.t1	IPR021134	Bestrophin-like
ECA259_g922.t1	IPR000615	Bestrophin
ECA259_g18154.t1	IPR027409	GroEL-like apical domain superfamily
ECA259_g18154.t1	IPR001844	Chaperonin Cpn60/GroEL
ECA259_g18154.t1	IPR027410	TCP-1-like chaperonin intermediate domain superfamily
ECA259_g18154.t1	IPR018370	Chaperonin Cpn60, conserved site
ECA259_g18154.t1	IPR027413	GroEL-like equatorial domain superfamily
ECA259_g18154.t1	IPR002423	Chaperonin Cpn60/GroEL/TCP-1 family
ECA259_g15530.t2	IPR019378	GDP-fucose protein O-fucosyltransferase
ECA259_g15530.t2	IPR039922	GDP-fucose protein O-fucosyltransferase 1
ECA259_g3898.t1	IPR006553	Leucine-rich repeat, cysteine-containing subtype
ECA259_g3898.t1	IPR032675	Leucine-rich repeat domain superfamily
ECA259_g10037.t1	IPR001680	WD40 repeat
ECA259_g10037.t1	IPR056159	IFT121/TULP4, N-terminal
ECA259_g10037.t1	IPR000007	Tubby, C-terminal
ECA259_g10037.t1	IPR025659	Tubby-like, C-terminal
ECA259_g10037.t1	IPR015943	WD40/YVTN repeat-like-containing domain superfamily
ECA259_g12932.t1	IPR053220	Nematode receptor-like serpentine class H
ECA259_g12932.t1	IPR019422	7TM GPCR, serpentine receptor class h (Srh)
ECA259_g10328.t1	IPR042490	Acyl-CoA thioester hydrolase/BAAT, N-terminal
ECA259_g10328.t1	IPR006862	Acyl-CoA thioester hydrolase/bile acid-CoA amino acid N-acetyltransferase
ECA259_g10328.t1	IPR029058	Alpha/Beta hydrolase fold
ECA259_g10328.t1	IPR014940	BAAT/Acyl-CoA thioester hydrolase C-terminal
ECA259_g10328.t1	IPR016662	Acyl-CoA thioesterase, long chain
ECA259_g7463.t1	IPR052797	Regulatory Factors in Gene Expression and Cell Death
ECA259_g7463.t1	IPR013087	Zinc finger C2H2-type
ECA259_g19013.t1	IPR002486	Nematode cuticle collagen, N-terminal
ECA259_g19013.t1	IPR008160	Collagen triple helix repeat
ECA259_g342.t1	IPR005514	Chymotrypsin family Peptidase-S1
ECA259_g255.t1	IPR006578	MADF domain
ECA259_g255.t1	IPR039353	Transcription factor Adf-1
ECA259_g22365.t1	IPR050879	Acyltransferase 3
ECA259_g22365.t1	IPR002656	Acyltransferase 3 domain
ECA259_g22365.t1	IPR043968	SGNH domain
ECA259_g2034.t1	IPR019428	7TM GPCR, serpentine receptor class r (Str)
ECA259_g22148.t1	IPR040161	F-box A protein FB224
ECA259_g22148.t1	IPR001810	F-box domain
ECA259_g22148.t1	IPR036047	F-box-like domain superfamily
ECA259_g22148.t1	IPR002900	Domain of unknown function DUF38/FTH, Caenorhabditis species
ECA259_g8297.t1	IPR036291	NAD(P)-binding domain superfamily
ECA259_g8297.t1	IPR000534	Semialdehyde dehydrogenase, NAD-binding
ECA259_g8297.t1	IPR016040	NAD(P)-binding domain
ECA259_g12710.t1	IPR008962	PapD-like superfamily
ECA259_g12710.t1	IPR000535	Major sperm protein (MSP) domain
ECA259_g12710.t1	IPR013783	Immunoglobulin-like fold
ECA259_g19676.t1	IPR052145	Mediator complex and homeobox domain-containing protein
ECA259_g19676.t1	IPR048386	ARC105/Med15 mediator subunit, C-terminal domain
ECA259_g19773.t1	IPR036734	Neurotransmitter-gated ion-channel ligand-binding domain superfamily
ECA259_g19773.t1	IPR006201	Neurotransmitter-gated ion-channel
ECA259_g19773.t1	IPR006029	Neurotransmitter-gated ion-channel transmembrane domain
ECA259_g19773.t1	IPR038050	Neuronal acetylcholine receptor
ECA259_g19773.t1	IPR002289	Gamma-aminobutyric-acid A receptor, beta subunit
ECA259_g19773.t1	IPR006028	Gamma-aminobutyric acid A receptor/Glycine receptor alpha
ECA259_g19773.t1	IPR006202	Neurotransmitter-gated ion-channel ligand-binding domain
ECA259_g19773.t1	IPR036719	Neurotransmitter-gated ion-channel transmembrane domain superfamily
ECA259_g19773.t1	IPR018000	Neurotransmitter-gated ion-channel, conserved site
ECA259_g9664.t1	IPR028079	Zc3h12a-like Ribonuclease NYN domain
ECA259_g7981.t1	IPR036911	Beta-catenin-interacting ICAT superfamily
ECA259_g7981.t1	IPR040065	Protein LZIC
ECA259_g7981.t1	IPR009428	Beta-catenin-interacting ICAT domain
ECA259_g8469.t1	IPR008627	GETHR pentapeptide repeat
ECA259_g8469.t1	IPR008164	Repeat of unknown function XGLTT
ECA259_g9084.t1	IPR001628	Zinc finger, nuclear hormone receptor-type
ECA259_g9084.t1	IPR000536	Nuclear hormone receptor, ligand-binding domain
ECA259_g9084.t1	IPR013088	Zinc finger, NHR/GATA-type
ECA259_g9084.t1	IPR035500	Nuclear hormone receptor-like domain superfamily
ECA259_g9084.t1	IPR050274	Nuclear hormone receptor family NR2 subfamily
ECA259_g13268.t1	IPR006722	Trafficking protein particle complex subunit 2
ECA259_g13268.t1	IPR011012	Longin-like domain superfamily
ECA259_g21709.t1	IPR016186	C-type lectin-like/link domain superfamily
ECA259_g21709.t1	IPR016187	C-type lectin fold
ECA259_g21709.t1	IPR001304	C-type lectin-like
ECA259_g21709.t1	IPR050111	C-type lectin and snaclec domain-containing protein
ECA259_g5873.t1	IPR052665	Neuropeptide-activated GPCR
ECA259_g5873.t1	IPR019426	7TM GPCR, serpentine receptor class v (Srv)
ECA259_g8582.t1	IPR035940	CAP superfamily
ECA259_g1941.t2	IPR050309	Type-B Carboxylesterase/Lipase
ECA259_g1941.t2	IPR002018	Carboxylesterase, type B
ECA259_g1941.t2	IPR029058	Alpha/Beta hydrolase fold
ECA259_g9112.t1	IPR005071	Transmembrane glycoprotein
ECA259_g22312.t1	IPR013087	Zinc finger C2H2-type
ECA259_g22312.t1	IPR050589	Ikaros C2H2-type zinc-finger
ECA259_g22312.t1	IPR036236	Zinc finger C2H2 superfamily
ECA259_g5269.t2	IPR008139	Saposin B type domain
ECA259_g5269.t2	IPR011001	Saposin-like
ECA259_g5269.t2	IPR051428	Sphingolipid Activators and Surfactant Proteins
ECA259_g5269.t2	IPR008138	Saposin B type, region 2
ECA259_g5269.t2	IPR008373	Saposin
ECA259_g7.t1	IPR001356	Homeodomain
ECA259_g7.t1	IPR009057	Homedomain-like superfamily
ECA259_g7.t1	IPR001781	Zinc finger, LIM-type
ECA259_g7.t1	IPR050453	LIM/homeobox transcription factors
ECA259_g7.t1	IPR049619	Lhx1/5, LIM domain 2
ECA259_g7.t1	IPR017970	Homeobox, conserved site
ECA259_g9367.t1	IPR000770	SAND domain
ECA259_g9367.t1	IPR010919	SAND-like domain superfamily
ECA259_g9717.t1	IPR000504	RNA recognition motif domain
ECA259_g9717.t1	IPR050825	RNA-binding protein 42/Polyadenylate-binding protein RBP45/47-like
ECA259_g9717.t1	IPR034215	RBM42, RNA recognition motif
ECA259_g9717.t1	IPR012677	Nucleotide-binding alpha-beta plait domain superfamily
ECA259_g9717.t1	IPR035979	RNA-binding domain superfamily
ECA259_g664.t1	IPR001680	WD40 repeat
ECA259_g664.t1	IPR054532	TPL/SMU1, LisH-like dimerisation domain
ECA259_g664.t1	IPR045184	WD40 repeat-containing protein SMU1
ECA259_g664.t1	IPR020472	PAC1/LIS1-like, WD-40 repeat
ECA259_g664.t1	IPR036322	WD40-repeat-containing domain superfamily
ECA259_g664.t1	IPR006595	CTLH, C-terminal LisH motif
ECA259_g664.t1	IPR006594	LIS1 homology motif
ECA259_g664.t1	IPR015943	WD40/YVTN repeat-like-containing domain superfamily
ECA259_g2756.t1	IPR000609	7TM GPCR, serpentine receptor class g (Srg)
ECA259_g4072.t1	IPR013087	Zinc finger C2H2-type
ECA259_g6075.t1	IPR001766	Fork head domain
ECA259_g6075.t1	IPR036388	Winged helix-like DNA-binding domain superfamily
ECA259_g6075.t1	IPR036390	Winged helix DNA-binding domain superfamily
ECA259_g6075.t1	IPR030456	Fork head domain conserved site 2
ECA259_g6075.t1	IPR050211	Forkhead box domain-containing protein
ECA259_g14245.t1	IPR036734	Neurotransmitter-gated ion-channel ligand-binding domain superfamily
ECA259_g14245.t1	IPR038050	Neuronal acetylcholine receptor
ECA259_g14245.t1	IPR006201	Neurotransmitter-gated ion-channel
ECA259_g14245.t1	IPR006202	Neurotransmitter-gated ion-channel ligand-binding domain
ECA259_g14245.t1	IPR006029	Neurotransmitter-gated ion-channel transmembrane domain
ECA259_g14245.t1	IPR018000	Neurotransmitter-gated ion-channel, conserved site
ECA259_g14245.t1	IPR036719	Neurotransmitter-gated ion-channel transmembrane domain superfamily
ECA259_g17992.t1	IPR001650	Helicase, C-terminal domain-like
ECA259_g17992.t1	IPR027417	P-loop containing nucleoside triphosphate hydrolase
ECA259_g17992.t1	IPR000629	ATP-dependent RNA helicase DEAD-box, conserved site
ECA259_g17992.t1	IPR014014	RNA helicase, DEAD-box type, Q motif
ECA259_g17992.t1	IPR014001	Helicase superfamily 1/2, ATP-binding domain
ECA259_g17992.t1	IPR011545	DEAD/DEAH-box helicase domain
ECA259_g19525.t1	IPR046360	T-box transcription factor, DNA-binding domain
ECA259_g19525.t1	IPR018186	Transcription factor, T-box, conserved site
ECA259_g19525.t1	IPR036960	T-box superfamily
ECA259_g19525.t1	IPR008967	p53-like transcription factor, DNA-binding domain superfamily
ECA259_g19525.t1	IPR001699	T-box transcription factor
ECA259_g20427.t1	IPR007110	Immunoglobulin-like domain
ECA259_g20427.t1	IPR036179	Immunoglobulin-like domain superfamily
ECA259_g20427.t1	IPR003599	Immunoglobulin domain subtype
ECA259_g20427.t1	IPR013783	Immunoglobulin-like fold
ECA259_g20427.t1	IPR003598	Immunoglobulin subtype 2
ECA259_g20427.t1	IPR050964	Striated Muscle Structural and Regulatory Protein
ECA259_g20427.t1	IPR013098	Immunoglobulin I-set
ECA259_g20427.t1	IPR013106	Immunoglobulin V-set domain
ECA259_g20427.t1	IPR007850	RCSD
ECA259_g185.t1	IPR036872	CH domain superfamily
ECA259_g185.t1	IPR050606	Calponin-like
ECA259_g185.t1	IPR003096	Smooth muscle protein/calponin
ECA259_g185.t1	IPR001715	Calponin homology domain
ECA259_g5819.t1	IPR004987	Protein of unknown function DUF272
ECA259_g8001.t1	IPR046373	Acyl-CoA oxidase/dehydrogenase, middle domain superfamily
ECA259_g8001.t1	IPR013786	Acyl-CoA dehydrogenase/oxidase, N-terminal
ECA259_g8001.t1	IPR036250	Acyl-CoA dehydrogenase-like, C-terminal
ECA259_g8001.t1	IPR037069	Acyl-CoA dehydrogenase/oxidase, N-terminal domain superfamily
ECA259_g8001.t1	IPR009075	Acyl-CoA dehydrogenase/oxidase, C-terminal
ECA259_g8001.t1	IPR006089	Acyl-CoA dehydrogenase, conserved site
ECA259_g8001.t1	IPR009100	Acyl-CoA dehydrogenase/oxidase, N-terminal and middle domain superfamily
ECA259_g8001.t1	IPR006091	Acyl-CoA oxidase/dehydrogenase, middle domain
ECA259_g2824.t1	IPR017452	GPCR, rhodopsin-like, 7TM
ECA259_g9562.t1	IPR001304	C-type lectin-like
ECA259_g9562.t1	IPR016187	C-type lectin fold
ECA259_g9562.t1	IPR016186	C-type lectin-like/link domain superfamily
ECA259_g18695.t1	IPR053222	Zygotic Embryogenesis-Associated Protein
ECA259_g18695.t1	IPR001810	F-box domain
ECA259_g18695.t1	IPR012885	Sdz-33, F-box domain
ECA259_g20540.t1	IPR011993	PH-like domain superfamily
ECA259_g20540.t1	IPR055251	SOS1/NGEF-like, PH domain
ECA259_g20540.t1	IPR035899	Dbl homology (DH) domain superfamily
ECA259_g20540.t1	IPR051336	Rho GTPase-activating Guanine Nucleotide Exchange Factors
ECA259_g20540.t1	IPR000219	Dbl homology domain
ECA259_g12170.t1	IPR001810	F-box domain
ECA259_g12170.t1	IPR053222	Zygotic Embryogenesis-Associated Protein
ECA259_g11953.t1	IPR027417	P-loop containing nucleoside triphosphate hydrolase
ECA259_g11953.t1	IPR000836	Phosphoribosyltransferase domain
ECA259_g11953.t1	IPR029057	Phosphoribosyltransferase-like
ECA259_g11953.t1	IPR000764	Uridine kinase-like
ECA259_g11953.t1	IPR006083	Phosphoribulokinase/uridine kinase
ECA259_g2996.t1	IPR000961	AGC-kinase, C-terminal
ECA259_g2996.t1	IPR039026	Protein Kinase B, pleckstrin homology domain
ECA259_g2996.t1	IPR017892	Protein kinase, C-terminal
ECA259_g2996.t1	IPR000719	Protein kinase domain
ECA259_g2996.t1	IPR008271	Serine/threonine-protein kinase, active site
ECA259_g2996.t1	IPR001849	Pleckstrin homology domain
ECA259_g2996.t1	IPR017441	Protein kinase, ATP binding site
ECA259_g2996.t1	IPR011009	Protein kinase-like domain superfamily
ECA259_g2996.t1	IPR011993	PH-like domain superfamily
ECA259_g9715.t1	IPR018186	Transcription factor, T-box, conserved site
ECA259_g9715.t1	IPR046360	T-box transcription factor, DNA-binding domain
ECA259_g9715.t1	IPR036960	T-box superfamily
ECA259_g9715.t1	IPR001699	T-box transcription factor
ECA259_g9715.t1	IPR002070	Transcription factor, Brachyury
ECA259_g9715.t1	IPR008967	p53-like transcription factor, DNA-binding domain superfamily
ECA259_g11562.t1	IPR050879	Acyltransferase 3
ECA259_g11562.t1	IPR002656	Acyltransferase 3 domain
ECA259_g11562.t1	IPR043968	SGNH domain
ECA259_g11651.t1	IPR019422	7TM GPCR, serpentine receptor class h (Srh)
ECA259_g392.t1	IPR002900	Domain of unknown function DUF38/FTH, Caenorhabditis species
ECA259_g392.t1	IPR001810	F-box domain
ECA259_g392.t1	IPR040161	F-box A protein FB224
ECA259_g392.t1	IPR036047	F-box-like domain superfamily
ECA259_g3628.t1	IPR015422	Pyridoxal phosphate-dependent transferase, small domain
ECA259_g3628.t1	IPR015424	Pyridoxal phosphate-dependent transferase
ECA259_g3628.t1	IPR004839	Aminotransferase, class I/classII, large domain
ECA259_g3628.t1	IPR015421	Pyridoxal phosphate-dependent transferase, major domain
ECA259_g3628.t1	IPR050087	8-amino-7-oxononanoate synthase class-II
ECA259_g3628.t1	IPR001917	Aminotransferase, class-II, pyridoxal-phosphate binding site
ECA259_g16278.t1	IPR013783	Immunoglobulin-like fold
ECA259_g16278.t1	IPR003591	Leucine-rich repeat, typical subtype
ECA259_g16278.t1	IPR032675	Leucine-rich repeat domain superfamily
ECA259_g16278.t1	IPR001611	Leucine-rich repeat
ECA259_g16278.t1	IPR007110	Immunoglobulin-like domain
ECA259_g15772.t1	IPR001841	Zinc finger, RING-type
ECA259_g15772.t1	IPR013083	Zinc finger, RING/FYVE/PHD-type
ECA259_g15772.t1	IPR043540	E3 ubiquitin-protein ligase RING1/RING2
ECA259_g15772.t1	IPR017907	Zinc finger, RING-type, conserved site
ECA259_g21883.t1	IPR052782	Oocyte-to-zygote transition regulator
ECA259_g21883.t1	IPR000242	Tyrosine-specific protein phosphatase, PTPase domain
ECA259_g21883.t1	IPR029021	Protein-tyrosine phosphatase-like
ECA259_g21883.t1	IPR000387	Tyrosine-specific protein phosphatases domain
ECA259_g21883.t1	IPR003595	Protein-tyrosine phosphatase, catalytic
ECA259_g15184.t1	IPR036734	Neurotransmitter-gated ion-channel ligand-binding domain superfamily
ECA259_g15184.t1	IPR006201	Neurotransmitter-gated ion-channel
ECA259_g15184.t1	IPR006202	Neurotransmitter-gated ion-channel ligand-binding domain
ECA259_g11396.t1	IPR001841	Zinc finger, RING-type
ECA259_g11396.t1	IPR013083	Zinc finger, RING/FYVE/PHD-type
ECA259_g11396.t1	IPR011016	Zinc finger, RING-CH-type
ECA259_g11396.t1	IPR050731	HRD1 family E3 ubiquitin-protein ligases
ECA259_g11396.t1	IPR025754	TRC8-like, N-terminal domain
ECA259_g22085.t1	IPR019429	7TM GPCR, serpentine chemoreceptor class i (Sri)
ECA259_g18381.t1	IPR027417	P-loop containing nucleoside triphosphate hydrolase
ECA259_g18381.t1	IPR001806	Small GTPase
ECA259_g18381.t1	IPR005225	Small GTP-binding domain
ECA259_g18381.t1	IPR050227	Ras-related protein Rab
ECA259_g12858.t1	IPR003582	ShKT domain
ECA259_g15782.t2	IPR026749	Transmembrane protein 135
ECA259_g15782.t2	IPR031926	Transmembrane protein 135, N-terminal domain
ECA259_g17356.t1	IPR036964	Ras guanine-nucleotide exchange factor, catalytic domain superfamily
ECA259_g17356.t1	IPR001895	Ras guanine-nucleotide exchange factors catalytic domain
ECA259_g17356.t1	IPR008937	Ras-like guanine nucleotide exchange factor
ECA259_g17356.t1	IPR023578	Ras guanine nucleotide exchange factor domain superfamily
ECA259_g5404.t1	IPR052954	GPCR_Ligand_Interaction
ECA259_g5404.t1	IPR000276	G protein-coupled receptor, rhodopsin-like
ECA259_g5404.t1	IPR017452	GPCR, rhodopsin-like, 7TM
ECA259_g3129.t2	IPR019428	7TM GPCR, serpentine receptor class r (Str)
ECA259_g10058.t1	IPR007513	Small EDRK-rich factor-like, N-terminal
ECA259_g13255.t1	IPR053315	Peptidase C14A
ECA259_g13255.t1	IPR006570	SPK domain
ECA259_g15368.t1	IPR013087	Zinc finger C2H2-type
ECA259_g15368.t1	IPR036236	Zinc finger C2H2 superfamily
ECA259_g15368.t1	IPR050717	C2H2-type Zinc-Finger Transcription Regulators
ECA259_g5118.t1	IPR016859	Uncharacterised conserved protein UCP207779
ECA259_g11952.t1	IPR013525	ABC-2 type transporter, transmembrane domain
ECA259_g11952.t1	IPR003439	ABC transporter-like, ATP-binding domain
ECA259_g11952.t1	IPR043926	ABC transporter family G domain
ECA259_g11952.t1	IPR027417	P-loop containing nucleoside triphosphate hydrolase
ECA259_g11952.t1	IPR003593	AAA+ ATPase domain
ECA259_g11952.t1	IPR050352	ATP-binding cassette subfamily G transporters
ECA259_g14975.t1	IPR014183	Alcohol dehydrogenase class III
ECA259_g14975.t1	IPR002328	Alcohol dehydrogenase, zinc-type, conserved site
ECA259_g14975.t1	IPR013149	Alcohol dehydrogenase-like, C-terminal
ECA259_g14975.t1	IPR036291	NAD(P)-binding domain superfamily
ECA259_g14975.t1	IPR011032	GroES-like superfamily
ECA259_g14975.t1	IPR013154	Alcohol dehydrogenase-like, N-terminal
ECA259_g20585.t1	IPR001054	Adenylyl cyclase class-3/4/guanylyl cyclase
ECA259_g20585.t1	IPR029787	Nucleotide cyclase
ECA259_g20585.t1	IPR024096	NO signalling/Golgi transport ligand-binding domain superfamily
ECA259_g20585.t1	IPR011644	Heme NO-binding
ECA259_g20585.t1	IPR042463	Haem NO binding associated domain superfamily
ECA259_g20585.t1	IPR011645	Haem NO binding associated
ECA259_g20585.t1	IPR038158	H-NOX domain superfamily
ECA259_g20585.t1	IPR018297	Adenylyl cyclase class-4/guanylyl cyclase, conserved site
ECA259_g20376.t1	IPR001202	WW domain
ECA259_g20376.t1	IPR001214	SET domain
ECA259_g20376.t1	IPR006560	AWS domain
ECA259_g20376.t1	IPR036020	WW domain superfamily
ECA259_g20376.t1	IPR050777	SET2 Histone-Lysine N-Methyltransferase
ECA259_g20376.t1	IPR003616	Post-SET domain
ECA259_g20376.t1	IPR046341	SET domain superfamily
ECA259_g333.t1	IPR019429	7TM GPCR, serpentine chemoreceptor class i (Sri)
ECA259_g7607.t2	IPR036853	Large ribosomal subunit protein uL14 superfamily
ECA259_g7607.t2	IPR000218	Large ribosomal subunit protein uL14
ECA259_g7607.t2	IPR040807	Protein of unknown function DUF5522
ECA259_g8035.t1	IPR035441	TFIIS/LEDGF domain superfamily
ECA259_g8035.t1	IPR017923	Transcription factor IIS, N-terminal
ECA259_g8663.t1	IPR002486	Nematode cuticle collagen, N-terminal
ECA259_g8663.t1	IPR008160	Collagen triple helix repeat
ECA259_g3274.t1	IPR040168	Not2/Not3/Not5
ECA259_g3274.t1	IPR007282	NOT2/NOT3/NOT5, C-terminal
ECA259_g3274.t1	IPR038635	CCR4-NOT complex subunit 2/3/5, C-terminal domain superfamily
ECA259_g17553.t1	IPR001132	SMAD domain, Dwarfin-type
ECA259_g17553.t1	IPR008984	SMAD/FHA domain superfamily
ECA259_g17553.t1	IPR017855	SMAD-like domain superfamily
ECA259_g12450.t1	IPR014721	Small ribosomal subunit protein uS5 domain 2-type fold, subgroup
ECA259_g12450.t1	IPR008269	Peptidase S16, Lon proteolytic domain
ECA259_g12450.t1	IPR020568	Ribosomal protein uS5 domain 2-type superfamily
ECA259_g12450.t1	IPR027065	Lon protease
ECA259_g18908.t1	IPR029204	CB1 cannabinoid receptor-interacting protein 1
ECA259_g22023.t1	IPR005020	Protein LIN-8
ECA259_g21192.t1	IPR001650	Helicase, C-terminal domain-like
ECA259_g21192.t1	IPR011545	DEAD/DEAH-box helicase domain
ECA259_g21192.t1	IPR014001	Helicase superfamily 1/2, ATP-binding domain
ECA259_g21192.t1	IPR027417	P-loop containing nucleoside triphosphate hydrolase
ECA259_g21192.t1	IPR050474	Helicase Hel308/SKI2-like
ECA259_g6739.t1	IPR001841	Zinc finger, RING-type
ECA259_g6739.t1	IPR011016	Zinc finger, RING-CH-type
ECA259_g6739.t1	IPR013083	Zinc finger, RING/FYVE/PHD-type
ECA259_g15174.t1	IPR007241	Autophagy-related protein 9
ECA259_g19968.t1	IPR041170	RING/Ubox-like zinc-binding domain
ECA259_g19968.t1	IPR000626	Ubiquitin-like domain
ECA259_g19968.t1	IPR044066	TRIAD supradomain
ECA259_g19968.t1	IPR029071	Ubiquitin-like domain superfamily
ECA259_g19968.t1	IPR041565	Parkin, RING/Ubox like zinc-binding domain
ECA259_g19968.t1	IPR031127	E3 ubiquitin ligase RBR family
ECA259_g19968.t1	IPR002867	IBR domain
ECA259_g19968.t1	IPR047536	E3 ubiquitin-protein ligase parkin, Rcat domain
ECA259_g19968.t1	IPR054694	E3 ubiquitin-protein ligase parkin-like, IBR domain
ECA259_g19968.t1	IPR003977	E3 ubiquitin-protein ligase parkin
ECA259_g20092.t1	IPR021942	Protein of unknown function DUF3557
ECA259_g10937.t1	IPR015216	SANT associated
ECA259_g10937.t1	IPR039110	KNL2-like
ECA259_g10937.t1	IPR044895	Kinetochore null protein 2, Myb-like DNA-binding domain superfamily
ECA259_g10937.t1	IPR048553	Kinetochore null protein 2-like domain
ECA259_g11458.t1	IPR001810	F-box domain
ECA259_g11458.t1	IPR036047	F-box-like domain superfamily
ECA259_g2085.t1	IPR003366	CUB-like domain
ECA259_g8454.t1	IPR015894	Guanylate-binding protein, N-terminal
ECA259_g8454.t1	IPR036543	Guanylate-binding protein, C-terminal domain superfamily
ECA259_g8454.t1	IPR027417	P-loop containing nucleoside triphosphate hydrolase
ECA259_g8454.t1	IPR030386	GB1/RHD3-type guanine nucleotide-binding (G) domain
ECA259_g17317.t2	IPR049941	Lysophospholipid acyltransferase 7/Porcupine-like
ECA259_g17317.t2	IPR004299	Membrane bound O-acyl transferase, MBOAT
ECA259_g21260.t1	IPR015897	CHK kinase-like
ECA259_g21260.t1	IPR012877	Uncharacterised oxidoreductase Dhs-27
ECA259_g21260.t1	IPR011009	Protein kinase-like domain superfamily
ECA259_g21260.t1	IPR052961	Oxidoreductase and Kinase-like Enzymes
ECA259_g203.t1	IPR006954	Moulting cycle mlt-10-like
ECA259_g21065.t1	IPR004000	Actin family
ECA259_g21065.t1	IPR043129	ATPase, nucleotide binding domain
ECA259_g2575.t1	IPR000560	Histidine phosphatase superfamily, clade-2
ECA259_g2575.t1	IPR050645	Histidine Acid Phosphatase
ECA259_g2575.t1	IPR033379	Histidine acid phosphatase active site
ECA259_g2575.t1	IPR029033	Histidine phosphatase superfamily
ECA259_g2908.t1	IPR002486	Nematode cuticle collagen, N-terminal
ECA259_g18950.t1	IPR007026	CC domain
ECA259_g4784.t3	IPR027417	P-loop containing nucleoside triphosphate hydrolase
ECA259_g4784.t3	IPR020633	Thymidine kinase, conserved site
ECA259_g4784.t3	IPR001267	Thymidine kinase
ECA259_g9551.t1	IPR000409	BEACH domain
ECA259_g9551.t1	IPR023362	PH-BEACH domain
ECA259_g9551.t1	IPR036372	BEACH domain superfamily
ECA259_g9551.t1	IPR050865	BEACH Domain-Containing
ECA259_g9551.t1	IPR015943	WD40/YVTN repeat-like-containing domain superfamily
ECA259_g9551.t1	IPR046851	Neurobeachin, beta-propeller domain
ECA259_g9551.t1	IPR036322	WD40-repeat-containing domain superfamily
ECA259_g9551.t1	IPR001680	WD40 repeat
ECA259_g9551.t1	IPR011993	PH-like domain superfamily
ECA259_g16770.t1	IPR001534	Transthyretin-like
ECA259_g16770.t1	IPR038479	Transthyretin-like superfamily
ECA259_g11121.t2	IPR020843	Enoylreductase domain
ECA259_g11121.t2	IPR037397	NAD(P)H oxidoreductase RTN4IP1, mitochondrial
ECA259_g11121.t2	IPR013154	Alcohol dehydrogenase-like, N-terminal
ECA259_g11121.t2	IPR036291	NAD(P)-binding domain superfamily
ECA259_g11121.t2	IPR050700	YIM1 and Zinc-containing Alcohol Dehydrogenase Families
ECA259_g11121.t2	IPR011032	GroES-like superfamily
ECA259_g2530.t1	IPR045864	Class II Aminoacyl-tRNA synthetase/Biotinyl protein ligase (BPL) and lipoyl protein ligase (LPL)
ECA259_g2530.t1	IPR047089	Aspartate-tRNA ligase, type 1, anticodon recognition domain
ECA259_g2530.t1	IPR006195	Aminoacyl-tRNA synthetase, class II
ECA259_g2530.t1	IPR012340	Nucleic acid-binding, OB-fold
ECA259_g2530.t1	IPR004365	OB-fold nucleic acid binding domain, AA-tRNA synthetase-type
ECA259_g2530.t1	IPR002312	Aspartyl/Asparaginyl-tRNA synthetase, class IIb
ECA259_g2530.t1	IPR047090	Aspartate-tRNA ligase, type 1, core domain
ECA259_g2530.t1	IPR004364	Aminoacyl-tRNA synthetase, class II (D/K/N)
ECA259_g2530.t1	IPR004524	Aspartate-tRNA ligase, type 1
ECA259_g2530.t1	IPR004115	GAD-like domain superfamily
ECA259_g19770.t1	IPR017452	GPCR, rhodopsin-like, 7TM
ECA259_g19770.t1	IPR000276	G protein-coupled receptor, rhodopsin-like
ECA259_g19770.t1	IPR019427	7TM GPCR, serpentine receptor class w (Srw)
ECA259_g18253.t1	IPR024158	Mitochondrial import protein TIM15
ECA259_g18253.t1	IPR007853	Zinc finger, DNL-type
ECA259_g18395.t1	IPR000668	Peptidase C1A, papain C-terminal
ECA259_g18395.t1	IPR039417	Papain-like cysteine endopeptidase
ECA259_g18395.t1	IPR013128	Peptidase C1A
ECA259_g18395.t1	IPR038765	Papain-like cysteine peptidase superfamily
ECA259_g13686.t1	IPR001810	F-box domain
ECA259_g13686.t1	IPR012885	Sdz-33, F-box domain
ECA259_g16260.t1	IPR031312	Sodium/sulphate symporter, conserved site
ECA259_g16260.t1	IPR001898	Solute carrier family 13
ECA259_g1601.t1	IPR001128	Cytochrome P450
ECA259_g1601.t1	IPR036396	Cytochrome P450 superfamily
ECA259_g1601.t1	IPR050182	Cytochrome P450 family 2
ECA259_g5783.t1	IPR002641	Patatin-like phospholipase domain
ECA259_g5783.t1	IPR016035	Acyl transferase/acyl hydrolase/lysophospholipase
ECA259_g5783.t1	IPR045217	Patatin-like phospholipase domain containing protein 8-like
ECA259_g19673.t1	IPR026906	BspA-type LRR region
ECA259_g19673.t1	IPR032675	Leucine-rich repeat domain superfamily
ECA259_g19673.t1	IPR051295	Leucine-rich glioma-inactivated/LGI-related
ECA259_g7183.t1	IPR036116	Fibronectin type III superfamily
ECA259_g7183.t1	IPR013783	Immunoglobulin-like fold
ECA259_g7183.t1	IPR003961	Fibronectin type III
ECA259_g7183.t1	IPR050991	Extracellular Matrix Regulatory Proteins
ECA259_g7183.t1	IPR041201	PTPRJ, transmembrane domain
ECA259_g20788.t2	IPR052039	Caspase-related proteases and regulators
ECA259_g20788.t2	IPR011600	Peptidase C14, caspase domain
ECA259_g20788.t2	IPR029030	Caspase-like domain superfamily
ECA259_g20788.t2	IPR002138	Peptidase C14, caspase non-catalytic subunit p10
ECA259_g20788.t2	IPR015917	Peptidase C14A, caspase catalytic domain
ECA259_g17293.t1	IPR001194	cDENN domain
ECA259_g17293.t1	IPR005112	dDENN domain
ECA259_g17293.t1	IPR037516	Tripartite DENN domain
ECA259_g17293.t1	IPR040032	DENN domain-containing protein 1A/1B/1C
ECA259_g17293.t1	IPR005113	uDENN domain
ECA259_g17293.t1	IPR043153	DENN domain, C-terminal lobe
ECA259_g1549.t1	IPR053220	Nematode receptor-like serpentine class H
ECA259_g1549.t1	IPR019422	7TM GPCR, serpentine receptor class h (Srh)
ECA259_g15729.t1	IPR002486	Nematode cuticle collagen, N-terminal
ECA259_g15729.t1	IPR008160	Collagen triple helix repeat
ECA259_g9295.t1	IPR000719	Protein kinase domain
ECA259_g9295.t1	IPR011009	Protein kinase-like domain superfamily
ECA259_g9295.t1	IPR017441	Protein kinase, ATP binding site
ECA259_g9295.t1	IPR051138	PIM Serine/Threonine Kinase
ECA259_g9295.t1	IPR008271	Serine/threonine-protein kinase, active site
ECA259_g11394.t3	IPR036427	Bromodomain-like superfamily
ECA259_g11394.t3	IPR027353	NET domain
ECA259_g11394.t3	IPR001487	Bromodomain
ECA259_g11394.t3	IPR050935	Bromodomain-containing chromatin reader
ECA259_g11394.t3	IPR043508	Brdt, bromodomain, repeat I
ECA259_g11394.t3	IPR018359	Bromodomain, conserved site
ECA259_g11394.t3	IPR043509	Brdt, bromodomain, repeat II
ECA259_g11394.t3	IPR038336	NET domain superfamily
ECA259_g12988.t1	IPR002900	Domain of unknown function DUF38/FTH, Caenorhabditis species
ECA259_g2788.t1	IPR019422	7TM GPCR, serpentine receptor class h (Srh)
ECA259_g2788.t1	IPR053220	Nematode receptor-like serpentine class H
ECA259_g11655.t2	IPR008952	Tetraspanin, EC2 domain superfamily
ECA259_g11655.t2	IPR018499	Tetraspanin/Peripherin
ECA259_g11655.t2	IPR000301	Tetraspanin, animals
ECA259_g8407.t1	IPR009053	Prefoldin
ECA259_g8407.t1	IPR002777	Prefoldin beta-like
ECA259_g8407.t1	IPR027235	Prefoldin subunit 2
ECA259_g9937.t1	IPR022775	AP complex, mu/sigma subunit
ECA259_g9937.t1	IPR027155	AP-3 complex subunit sigma
ECA259_g9937.t1	IPR016635	Adaptor protein complex, sigma subunit
ECA259_g9937.t1	IPR000804	Clathrin adaptor complex, small chain
ECA259_g9937.t1	IPR011012	Longin-like domain superfamily
ECA259_g21840.t1	IPR019128	Sister chromatid cohesion protein Dcc1
ECA259_g18746.t1	IPR013083	Zinc finger, RING/FYVE/PHD-type
ECA259_g18746.t1	IPR052667	E3 ubiquitin-protein ligase RING-type
ECA259_g18746.t1	IPR001841	Zinc finger, RING-type
ECA259_g18746.t1	IPR017907	Zinc finger, RING-type, conserved site
ECA259_g20024.t1	IPR012885	Sdz-33, F-box domain
ECA259_g20024.t1	IPR053222	Zygotic Embryogenesis-Associated Protein
ECA259_g15466.t3	IPR003937	Potassium channel, voltage dependent, KCNQ
ECA259_g15466.t3	IPR005821	Ion transport domain
ECA259_g15466.t3	IPR027359	Voltage-dependent channel domain superfamily
ECA259_g15466.t3	IPR013821	Potassium channel, voltage dependent, KCNQ, C-terminal
ECA259_g6187.t1	IPR001810	F-box domain
ECA259_g6187.t1	IPR012885	Sdz-33, F-box domain
ECA259_g15078.t1	IPR003582	ShKT domain
ECA259_g6866.t1	IPR020830	Glyceraldehyde 3-phosphate dehydrogenase, active site
ECA259_g6866.t1	IPR006424	Glyceraldehyde-3-phosphate dehydrogenase, type I
ECA259_g6866.t1	IPR036291	NAD(P)-binding domain superfamily
ECA259_g6866.t1	IPR020828	Glyceraldehyde 3-phosphate dehydrogenase, NAD(P) binding domain
ECA259_g6866.t1	IPR020831	Glyceraldehyde/Erythrose phosphate dehydrogenase family
ECA259_g6866.t1	IPR020829	Glyceraldehyde 3-phosphate dehydrogenase, catalytic domain
ECA259_g6819.t1	IPR020830	Glyceraldehyde 3-phosphate dehydrogenase, active site
ECA259_g6819.t1	IPR006424	Glyceraldehyde-3-phosphate dehydrogenase, type I
ECA259_g6819.t1	IPR036291	NAD(P)-binding domain superfamily
ECA259_g6819.t1	IPR020828	Glyceraldehyde 3-phosphate dehydrogenase, NAD(P) binding domain
ECA259_g6819.t1	IPR020831	Glyceraldehyde/Erythrose phosphate dehydrogenase family
ECA259_g6819.t1	IPR020829	Glyceraldehyde 3-phosphate dehydrogenase, catalytic domain
ECA259_g12583.t1	IPR000330	SNF2, N-terminal
ECA259_g12583.t1	IPR038718	SNF2-like, N-terminal domain superfamily
ECA259_g12583.t1	IPR050628	SNF2/RAD54 Helicase and Transcription Factor
ECA259_g12996.t1	IPR036236	Zinc finger C2H2 superfamily
ECA259_g12996.t1	IPR013087	Zinc finger C2H2-type
ECA259_g12436.t1	IPR018817	7TM GPCR, serpentine receptor class z (Srz)
ECA259_g9733.t2	IPR036890	Histidine kinase/HSP90-like ATPase superfamily
ECA259_g6824.t1	IPR001356	Homeodomain
ECA259_g6824.t1	IPR009057	Homedomain-like superfamily
ECA259_g6134.t1	IPR013088	Zinc finger, NHR/GATA-type
ECA259_g6134.t1	IPR001628	Zinc finger, nuclear hormone receptor-type
ECA259_g6134.t1	IPR000536	Nuclear hormone receptor, ligand-binding domain
ECA259_g6134.t1	IPR035500	Nuclear hormone receptor-like domain superfamily
ECA259_g6134.t1	IPR049636	Hepatocyte nuclear factor 4-like, DNA-binding domain
ECA259_g13404.t1	IPR002083	MATH/TRAF domain
ECA259_g13404.t1	IPR008974	TRAF-like
ECA259_g13404.t1	IPR000210	BTB/POZ domain
ECA259_g13404.t1	IPR056423	BPM/SPOP, BACK domain
ECA259_g13404.t1	IPR011333	SKP1/BTB/POZ domain superfamily
ECA259_g8554.t1	IPR019421	7TM GPCR, serpentine receptor class d (Srd)
ECA259_g8554.t1	IPR050920	Nematode receptor-like class delta
ECA259_g8557.t1	IPR019421	7TM GPCR, serpentine receptor class d (Srd)
ECA259_g8557.t1	IPR050920	Nematode receptor-like class delta
ECA259_g3823.t1	IPR019427	7TM GPCR, serpentine receptor class w (Srw)
ECA259_g18951.t1	IPR007026	CC domain
ECA259_g6353.t1	IPR004151	7TM GPCR, serpentine receptor class e (Sre)
ECA259_g6817.t1	IPR012337	Ribonuclease H-like superfamily
ECA259_g6817.t1	IPR036397	Ribonuclease H superfamily
ECA259_g17429.t1	IPR050473	Alpha-2-macroglobulin/Complement system
ECA259_g17429.t1	IPR001599	Alpha-2-macroglobulin
ECA259_g20849.t1	IPR036572	Doublecortin domain superfamily
ECA259_g20849.t1	IPR003533	Doublecortin domain
ECA259_g13019.t1	IPR018817	7TM GPCR, serpentine receptor class z (Srz)
ECA259_g8613.t1	IPR026913	Probable methyltransferase-like protein 24
ECA259_g8613.t1	IPR029063	S-adenosyl-L-methionine-dependent methyltransferase superfamily
ECA259_g8613.t1	IPR006342	Methyltransferase FkbM
ECA259_g1070.t1	IPR017452	GPCR, rhodopsin-like, 7TM
ECA259_g1070.t1	IPR000276	G protein-coupled receptor, rhodopsin-like
ECA259_g1070.t1	IPR019427	7TM GPCR, serpentine receptor class w (Srw)
ECA259_g19338.t1	IPR036034	PDZ superfamily
ECA259_g19338.t1	IPR017874	CRIC domain
ECA259_g19338.t1	IPR001849	Pleckstrin homology domain
ECA259_g19338.t1	IPR001660	Sterile alpha motif domain
ECA259_g19338.t1	IPR011993	PH-like domain superfamily
ECA259_g19338.t1	IPR001478	PDZ domain
ECA259_g19338.t1	IPR013761	Sterile alpha motif/pointed domain superfamily
ECA259_g19338.t1	IPR051566	Connector enhancer of kinase suppressor of Ras
ECA259_g17440.t1	IPR019818	Isocitrate/isopropylmalate dehydrogenase, conserved site
ECA259_g17440.t1	IPR024084	Isopropylmalate dehydrogenase-like domain
ECA259_g17440.t1	IPR004790	Isocitrate dehydrogenase NADP-dependent
ECA259_g5875.t1	IPR017452	GPCR, rhodopsin-like, 7TM
ECA259_g5875.t1	IPR019426	7TM GPCR, serpentine receptor class v (Srv)
ECA259_g5875.t1	IPR052665	Neuropeptide-activated GPCR
ECA259_g6128.t1	IPR001012	UBX domain
ECA259_g6128.t1	IPR036339	PUB-like domain superfamily
ECA259_g6128.t1	IPR029071	Ubiquitin-like domain superfamily
ECA259_g6128.t1	IPR018997	PUB domain
ECA259_g6128.t1	IPR042774	UBXN6, PUB domain
ECA259_g3794.t1	IPR019422	7TM GPCR, serpentine receptor class h (Srh)
ECA259_g3794.t1	IPR053220	Nematode receptor-like serpentine class H
ECA259_g7890.t1	IPR029048	Heat shock protein 70kD, C-terminal domain superfamily
ECA259_g7890.t1	IPR013126	Heat shock protein 70 family
ECA259_g7890.t1	IPR043129	ATPase, nucleotide binding domain
ECA259_g7890.t1	IPR029047	Heat shock protein 70kD, peptide-binding domain superfamily
ECA259_g11006.t1	IPR054291	Domain of unknown function DUF7027
ECA259_g16580.t1	IPR000494	Receptor L-domain
ECA259_g16580.t1	IPR036941	Receptor L-domain superfamily
ECA259_g16580.t1	IPR053079	SPS2 domain-containing protein
ECA259_g14298.t1	IPR002542	T20D4.11-like domain
ECA259_g2747.t1	IPR010761	Clc protein-like
ECA259_g16803.t1	IPR050430	Peptidase S1 family serine proteases
ECA259_g16803.t1	IPR043504	Peptidase S1, PA clan, chymotrypsin-like fold
ECA259_g16803.t1	IPR009003	Peptidase S1, PA clan
ECA259_g16803.t1	IPR001254	Serine proteases, trypsin domain
ECA259_g6781.t1	IPR008429	Cleft lip and palate transmembrane 1
ECA259_g6722.t1	IPR031139	RPGRIP1 family
ECA259_g14877.t1	IPR019428	7TM GPCR, serpentine receptor class r (Str)
ECA259_g21696.t1	IPR019734	Tetratricopeptide repeat
ECA259_g21696.t1	IPR021183	N-terminal acetyltransferase A, auxiliary subunit
ECA259_g21696.t1	IPR011990	Tetratricopeptide-like helical domain superfamily
ECA259_g10047.t2	IPR000742	EGF-like domain
ECA259_g21230.t2	IPR052213	Partitioning defective 3 homolog
ECA259_g21230.t2	IPR001478	PDZ domain
ECA259_g21230.t2	IPR036034	PDZ superfamily
ECA259_g21230.t2	IPR021922	Par3/HAL, N-terminal
ECA259_g21518.t1	IPR001810	F-box domain
ECA259_g21518.t1	IPR040161	F-box A protein FB224
ECA259_g21518.t1	IPR002900	Domain of unknown function DUF38/FTH, Caenorhabditis species
ECA259_g21518.t1	IPR036047	F-box-like domain superfamily
ECA259_g3200.t1	IPR008164	Repeat of unknown function XGLTT
ECA259_g13786.t1	IPR014001	Helicase superfamily 1/2, ATP-binding domain
ECA259_g13786.t1	IPR001650	Helicase, C-terminal domain-like
ECA259_g13786.t1	IPR027417	P-loop containing nucleoside triphosphate hydrolase
ECA259_g13786.t1	IPR002464	DNA/RNA helicase, ATP-dependent, DEAH-box type, conserved site
ECA259_g13786.t1	IPR011709	DEAD-box helicase, OB fold
ECA259_g13786.t1	IPR048333	Helicase associated domain (HA2), winged-helix domain
ECA259_g13786.t1	IPR011545	DEAD/DEAH-box helicase domain
ECA259_g13786.t1	IPR056371	ATP-dependent RNA helicase DHX37-like, C-terminal domain
ECA259_g13786.t1	IPR007502	Helicase-associated domain
ECA259_g1547.t1	IPR019422	7TM GPCR, serpentine receptor class h (Srh)
ECA259_g1547.t1	IPR053220	Nematode receptor-like serpentine class H
ECA259_g20198.t1	IPR001810	F-box domain
ECA259_g6376.t1	IPR004151	7TM GPCR, serpentine receptor class e (Sre)
ECA259_g6376.t1	IPR053365	Nematode receptor-like
ECA259_g2178.t1	IPR018170	Aldo/keto reductase, conserved site
ECA259_g2178.t1	IPR020471	Aldo-keto reductase
ECA259_g2178.t1	IPR036812	NAD(P)-dependent oxidoreductase domain superfamily
ECA259_g2178.t1	IPR023210	NADP-dependent oxidoreductase domain
ECA259_g7517.t1	IPR012340	Nucleic acid-binding, OB-fold
ECA259_g7517.t1	IPR004591	Replication factor A protein 1
ECA259_g7517.t1	IPR047192	Replication factor A, C-terminal, eukaryotes
ECA259_g7517.t1	IPR013955	Replication factor A, C-terminal
ECA259_g7517.t1	IPR031657	Replication protein A, OB domain
ECA259_g13502.t1	IPR010303	CREB-binding protein/p300, atypical RING domain
ECA259_g13502.t1	IPR001487	Bromodomain
ECA259_g13502.t1	IPR036427	Bromodomain-like superfamily
ECA259_g13502.t1	IPR036529	Coactivator CBP, KIX domain superfamily
ECA259_g13502.t1	IPR000197	Zinc finger, TAZ-type
ECA259_g13502.t1	IPR013083	Zinc finger, RING/FYVE/PHD-type
ECA259_g13502.t1	IPR003101	Coactivator CBP, KIX domain
ECA259_g13502.t1	IPR018359	Bromodomain, conserved site
ECA259_g13502.t1	IPR038547	CBP/p300, atypical RING domain superfamily
ECA259_g13502.t1	IPR035898	TAZ domain superfamily
ECA259_g13502.t1	IPR000433	Zinc finger, ZZ-type
ECA259_g13502.t1	IPR013178	Histone acetyltransferase Rtt109/CBP
ECA259_g13502.t1	IPR056484	Histone acetyltransferase p300/CREBBP, PHD domain
ECA259_g13502.t1	IPR043145	Zinc finger, ZZ-type superfamily
ECA259_g13502.t1	IPR031162	CBP/p300-type histone acetyltransferase domain
ECA259_g14875.t1	IPR019428	7TM GPCR, serpentine receptor class r (Str)
ECA259_g12007.t1	IPR001841	Zinc finger, RING-type
ECA259_g12007.t1	IPR017907	Zinc finger, RING-type, conserved site
ECA259_g12007.t1	IPR051507	Polycomb group RING finger
ECA259_g12007.t1	IPR018957	Zinc finger, C3HC4 RING-type
ECA259_g12007.t1	IPR013083	Zinc finger, RING/FYVE/PHD-type
ECA259_g8403.t1	IPR041698	Methyltransferase domain 25
ECA259_g8403.t1	IPR029063	S-adenosyl-L-methionine-dependent methyltransferase superfamily
ECA259_g11692.t1	IPR057570	NOL9, C-terminal domain
ECA259_g11692.t1	IPR045116	Clp1/Grc3
ECA259_g11692.t1	IPR027417	P-loop containing nucleoside triphosphate hydrolase
ECA259_g11692.t1	IPR032319	Clp1, P-loop domain
ECA259_g7115.t1	IPR042099	ANL, N-terminal domain
ECA259_g7115.t1	IPR025110	AMP-binding enzyme, C-terminal domain
ECA259_g7115.t1	IPR045851	AMP-binding enzyme, C-terminal domain superfamily
ECA259_g7115.t1	IPR020845	AMP-binding, conserved site
ECA259_g7115.t1	IPR000873	AMP-dependent synthetase/ligase domain
ECA259_g897.t1	IPR001810	F-box domain
ECA259_g897.t1	IPR012885	Sdz-33, F-box domain
ECA259_g897.t1	IPR053222	Zygotic Embryogenesis-Associated Protein
ECA259_g1459.t1	IPR001628	Zinc finger, nuclear hormone receptor-type
ECA259_g1459.t1	IPR000536	Nuclear hormone receptor, ligand-binding domain
ECA259_g1459.t1	IPR035500	Nuclear hormone receptor-like domain superfamily
ECA259_g1459.t1	IPR049636	Hepatocyte nuclear factor 4-like, DNA-binding domain
ECA259_g1459.t1	IPR013088	Zinc finger, NHR/GATA-type
ECA259_g19363.t1	IPR009057	Homedomain-like superfamily
ECA259_g19363.t1	IPR006600	HTH CenpB-type DNA-binding domain
ECA259_g19363.t1	IPR050863	Centromere and Transposable Element-Derived Protein
ECA259_g12722.t1	IPR019427	7TM GPCR, serpentine receptor class w (Srw)
ECA259_g12722.t1	IPR017452	GPCR, rhodopsin-like, 7TM
ECA259_g19050.t1	IPR003582	ShKT domain
ECA259_g11083.t1	IPR011989	Armadillo-like helical
ECA259_g11083.t1	IPR048465	Maestro-like, HEAT-repeats domain
ECA259_g11083.t1	IPR016024	Armadillo-type fold
ECA259_g11083.t1	IPR055408	MROH2B-like, HEAT-repeats domain
ECA259_g11083.t1	IPR055406	Maestro/Maestro-like, HEAT-repeats domain
ECA259_g11083.t1	IPR045206	Maestro heat-like repeat-containing protein
ECA259_g17225.t1	IPR010770	Ecd family
ECA259_g9085.t1	IPR011001	Saposin-like
ECA259_g5061.t2	IPR008389	ATPase, V0 complex, subunit e1/e2
ECA259_g18934.t1	IPR046341	SET domain superfamily
ECA259_g18934.t1	IPR001214	SET domain
ECA259_g18934.t1	IPR053105	Class V-like SAM-binding domain-containing protein
ECA259_g21946.t1	IPR036723	Alpha-catenin/vinculin-like superfamily
ECA259_g21946.t1	IPR030045	Alpha-catulin 1
ECA259_g21946.t1	IPR006077	Vinculin/alpha-catenin
ECA259_g21946.t1	IPR001033	Alpha-catenin
ECA259_g22319.t1	IPR002347	Short-chain dehydrogenase/reductase SDR
ECA259_g22319.t1	IPR020904	Short-chain dehydrogenase/reductase, conserved site
ECA259_g22319.t1	IPR036291	NAD(P)-binding domain superfamily
ECA259_g10279.t1	IPR000608	Ubiquitin-conjugating (UBC), catalytic core domain
ECA259_g10279.t1	IPR016135	Ubiquitin-conjugating enzyme/RWD-like
ECA259_g14261.t1	IPR053220	Nematode receptor-like serpentine class H
ECA259_g14261.t1	IPR019422	7TM GPCR, serpentine receptor class h (Srh)
ECA259_g1815.t1	IPR005016	Serine incorporator/TMS membrane protein
ECA259_g11805.t1	IPR056013	Domain of unknown function DUF7591
ECA259_g11805.t1	IPR003366	CUB-like domain
ECA259_g2320.t1	IPR019420	7TM GPCR, serpentine receptor class bc (Srbc)
ECA259_g499.t1	IPR003406	Glycosyl transferase, family 14
ECA259_g1657.t1	IPR036322	WD40-repeat-containing domain superfamily
ECA259_g3210.t1	IPR004853	Sugar phosphate transporter domain
ECA259_g3210.t1	IPR050186	Triose Phosphate/Phosphate Translocator
ECA259_g2619.t1	IPR036880	Pancreatic trypsin inhibitor Kunitz domain superfamily
ECA259_g2619.t1	IPR002223	Pancreatic trypsin inhibitor Kunitz domain
ECA259_g2619.t1	IPR053014	Cuticle-associated divergent protein
ECA259_g2619.t1	IPR020901	Proteinase inhibitor I2, Kunitz, conserved site
ECA259_g2619.t1	IPR006150	Cysteine-rich repeat
ECA259_g3483.t1	IPR002347	Short-chain dehydrogenase/reductase SDR
ECA259_g3483.t1	IPR036291	NAD(P)-binding domain superfamily
ECA259_g3483.t1	IPR020904	Short-chain dehydrogenase/reductase, conserved site
ECA259_g18765.t1	IPR028889	Ubiquitin specific protease UPS, catalytic domain
ECA259_g18765.t1	IPR001394	Peptidase C19, ubiquitin carboxyl-terminal hydrolase
ECA259_g18765.t1	IPR038765	Papain-like cysteine peptidase superfamily
ECA259_g5149.t1	IPR034769	Cleavage and polyadenylation specificity factor subunit 6, RNA recognition motif
ECA259_g5149.t1	IPR012677	Nucleotide-binding alpha-beta plait domain superfamily
ECA259_g5149.t1	IPR057951	CPSF6/7, RSLD domain, N-terminal region
ECA259_g5149.t1	IPR034772	CPSF6/7
ECA259_g5149.t1	IPR035979	RNA-binding domain superfamily
ECA259_g12639.t1	IPR053222	Zygotic Embryogenesis-Associated Protein
ECA259_g12639.t1	IPR001810	F-box domain
ECA259_g1237.t1	IPR019428	7TM GPCR, serpentine receptor class r (Str)
ECA259_g10315.t2	IPR043519	Nucleotidyltransferase superfamily
ECA259_g10315.t2	IPR054708	Poly(A) RNA polymerase, mitochondrial-like, central palm domain
ECA259_g10315.t2	IPR045862	Nucleotidyltransferase Trf4-like
ECA259_g10315.t2	IPR002058	PAP/25A-associated
ECA259_g22354.t1	IPR050879	Acyltransferase 3
ECA259_g22354.t1	IPR043968	SGNH domain
ECA259_g22354.t1	IPR002656	Acyltransferase 3 domain
ECA259_g1194.t1	IPR012444	Protein of unknown function DUF1647
ECA259_g1194.t1	IPR029044	Nucleotide-diphospho-sugar transferases
ECA259_g9114.t1	IPR005071	Transmembrane glycoprotein
ECA259_g15246.t1	IPR006011	Syntaxin, N-terminal domain
ECA259_g15246.t1	IPR000727	Target SNARE coiled-coil homology domain
ECA259_g15246.t1	IPR010989	SNARE
ECA259_g15246.t1	IPR045242	Syntaxin
ECA259_g15246.t1	IPR006012	Syntaxin/epimorphin, conserved site
ECA259_g3028.t1	IPR006043	Nucleobase cation symporter 2 family
ECA259_g11463.t1	IPR002900	Domain of unknown function DUF38/FTH, Caenorhabditis species
ECA259_g11463.t1	IPR040161	F-box A protein FB224
ECA259_g5440.t1	IPR032763	Resistance to inhibitors of cholinesterase protein 3, N-terminal
ECA259_g5440.t1	IPR026160	Resistance to inhibitors of cholinesterase protein 3
ECA259_g732.t1	IPR039908	Protein sepa-1
ECA259_g8908.t1	IPR000719	Protein kinase domain
ECA259_g8908.t1	IPR003527	Mitogen-activated protein (MAP) kinase, conserved site
ECA259_g8908.t1	IPR011009	Protein kinase-like domain superfamily
ECA259_g8908.t1	IPR008271	Serine/threonine-protein kinase, active site
ECA259_g8908.t1	IPR050117	Mitogen-activated protein (MAP) kinase
ECA259_g8908.t1	IPR008351	Mitogen-activated protein (MAP) kinase, JNK
ECA259_g12396.t1	IPR001767	Hedgehog protein, Hint domain
ECA259_g12396.t1	IPR007284	Ground-like domain
ECA259_g12396.t1	IPR006141	Intein N-terminal splicing region
ECA259_g12396.t1	IPR003586	Hint domain C-terminal
ECA259_g12396.t1	IPR036844	Hint domain superfamily
ECA259_g12396.t1	IPR052140	Developmental Signaling Hedgehog-like
ECA259_g12396.t1	IPR003587	Hint domain N-terminal
ECA259_g12641.t1	IPR053222	Zygotic Embryogenesis-Associated Protein
ECA259_g18025.t2	IPR000276	G protein-coupled receptor, rhodopsin-like
ECA259_g18025.t2	IPR017452	GPCR, rhodopsin-like, 7TM
ECA259_g18025.t2	IPR040435	Putative G-protein coupled receptor, Chromadorea
ECA259_g14170.t1	IPR019428	7TM GPCR, serpentine receptor class r (Str)
ECA259_g784.t1	IPR002303	Valine-tRNA ligase
ECA259_g784.t1	IPR001412	Aminoacyl-tRNA synthetase, class I, conserved site
ECA259_g784.t1	IPR037118	Valyl-tRNA synthetase, tRNA-binding arm superfamily
ECA259_g784.t1	IPR002300	Aminoacyl-tRNA synthetase, class Ia
ECA259_g784.t1	IPR014729	Rossmann-like alpha/beta/alpha sandwich fold
ECA259_g784.t1	IPR033705	Valyl tRNA synthetase, anticodon-binding domain
ECA259_g784.t1	IPR009008	Valyl/Leucyl/Isoleucyl-tRNA synthetase, editing domain
ECA259_g784.t1	IPR013155	Methionyl/Valyl/Leucyl/Isoleucyl-tRNA synthetase, anticodon-binding
ECA259_g784.t1	IPR009080	Aminoacyl-tRNA synthetase, class Ia, anticodon-binding
ECA259_g20859.t1	IPR004151	7TM GPCR, serpentine receptor class e (Sre)
ECA259_g19823.t1	IPR003125	Domain of unknown function WSN
ECA259_g7582.t1	IPR050261	FrsA esterase
ECA259_g7582.t1	IPR029058	Alpha/Beta hydrolase fold
ECA259_g7582.t1	IPR002925	Dienelactone hydrolase
ECA259_g20632.t1	IPR004156	Organic anion transporter polypeptide
ECA259_g20632.t1	IPR036259	MFS transporter superfamily
ECA259_g20632.t1	IPR002350	Kazal domain
ECA259_g8225.t1	IPR015943	WD40/YVTN repeat-like-containing domain superfamily
ECA259_g8225.t1	IPR001680	WD40 repeat
ECA259_g8225.t1	IPR051980	WD repeat domain-containing protein MORG1
ECA259_g8225.t1	IPR036322	WD40-repeat-containing domain superfamily
ECA259_g14102.t1	IPR001173	Glycosyltransferase 2-like
ECA259_g14102.t1	IPR029044	Nucleotide-diphospho-sugar transferases
ECA259_g14102.t1	IPR035518	Dolichyl-phosphate beta-glucosyltransferase
ECA259_g18009.t1	IPR018000	Neurotransmitter-gated ion-channel, conserved site
ECA259_g18009.t1	IPR038050	Neuronal acetylcholine receptor
ECA259_g18009.t1	IPR036734	Neurotransmitter-gated ion-channel ligand-binding domain superfamily
ECA259_g18009.t1	IPR006201	Neurotransmitter-gated ion-channel
ECA259_g18009.t1	IPR001390	Gamma-aminobutyric-acid A receptor, alpha subunit
ECA259_g18009.t1	IPR006202	Neurotransmitter-gated ion-channel ligand-binding domain
ECA259_g18009.t1	IPR006028	Gamma-aminobutyric acid A receptor/Glycine receptor alpha
ECA259_g18009.t1	IPR006029	Neurotransmitter-gated ion-channel transmembrane domain
ECA259_g18009.t1	IPR036719	Neurotransmitter-gated ion-channel transmembrane domain superfamily
ECA259_g14553.t1	IPR003326	TRA-1 regulated
ECA259_g13787.t1	IPR041800	Activating signal cointegrator 1 complex subunit 2, CUE domain
ECA259_g13787.t1	IPR052586	Activating signal cointegrator 1 complex subunit 2
ECA259_g13787.t1	IPR009060	UBA-like superfamily
ECA259_g11406.t1	IPR001810	F-box domain
ECA259_g11406.t1	IPR036047	F-box-like domain superfamily
ECA259_g11406.t1	IPR002900	Domain of unknown function DUF38/FTH, Caenorhabditis species
ECA259_g11406.t1	IPR040161	F-box A protein FB224
ECA259_g8101.t1	IPR015422	Pyridoxal phosphate-dependent transferase, small domain
ECA259_g8101.t1	IPR010977	Aromatic-L-amino-acid decarboxylase
ECA259_g8101.t1	IPR002129	Pyridoxal phosphate-dependent decarboxylase
ECA259_g8101.t1	IPR015421	Pyridoxal phosphate-dependent transferase, major domain
ECA259_g8101.t1	IPR015424	Pyridoxal phosphate-dependent transferase
ECA259_g19930.t1	IPR013785	Aldolase-type TIM barrel
ECA259_g19930.t1	IPR029768	Fructose-bisphosphate aldolase class-I active site
ECA259_g19930.t1	IPR000741	Fructose-bisphosphate aldolase, class-I
ECA259_g20123.t1	IPR004951	Protein of unknown function DUF268, Caenorhabditis species
ECA259_g13377.t1	IPR021134	Bestrophin-like
ECA259_g13377.t1	IPR000615	Bestrophin
ECA259_g17199.t1	IPR002601	C6 domain
ECA259_g18337.t2	IPR013088	Zinc finger, NHR/GATA-type
ECA259_g18337.t2	IPR001628	Zinc finger, nuclear hormone receptor-type
ECA259_g18337.t2	IPR049636	Hepatocyte nuclear factor 4-like, DNA-binding domain
ECA259_g18337.t2	IPR035500	Nuclear hormone receptor-like domain superfamily
ECA259_g18337.t2	IPR000536	Nuclear hormone receptor, ligand-binding domain
ECA259_g6756.t1	IPR053750	Programmed Cell Death 10 Homolog
ECA259_g6756.t1	IPR009652	Programmed cell death protein 10
ECA259_g6756.t1	IPR048288	Programmed cell death protein 10, dimerisation domain
ECA259_g16448.t1	IPR009667	Protein of unknown function DUF1258
ECA259_g4181.t1	IPR031984	Solute carrier family 3 member 2, N-terminal domain
ECA259_g20941.t1	IPR036282	Glutathione S-transferase, C-terminal domain superfamily
ECA259_g2710.t1	IPR019428	7TM GPCR, serpentine receptor class r (Str)
ECA259_g10426.t2	IPR045242	Syntaxin
ECA259_g10426.t2	IPR000727	Target SNARE coiled-coil homology domain
ECA259_g10426.t2	IPR010989	SNARE
ECA259_g2410.t1	IPR036872	CH domain superfamily
ECA259_g2410.t1	IPR001589	Actinin-type actin-binding domain, conserved site
ECA259_g2410.t1	IPR002048	EF-hand domain
ECA259_g2410.t1	IPR001715	Calponin homology domain
ECA259_g2410.t1	IPR014837	EF-hand, Ca insensitive
ECA259_g2410.t1	IPR018159	Spectrin/alpha-actinin
ECA259_g2410.t1	IPR002017	Spectrin repeat
ECA259_g2410.t1	IPR011992	EF-hand domain pair
ECA259_g11854.t1	IPR001781	Zinc finger, LIM-type
ECA259_g11854.t1	IPR047944	LIMS1/2-like, LIM domain 1
ECA259_g11854.t1	IPR047946	LIM and senescent cell antigen-like-containing domain protein 1/2-like
ECA259_g11854.t1	IPR017351	LIM and senescent cell antigen-like-containing domain protein 1-4-like
ECA259_g2252.t2	IPR016024	Armadillo-type fold
ECA259_g2252.t2	IPR051177	Catalytically Inactive Kinase-Related Protein
ECA259_g2252.t2	IPR021133	HEAT, type 2
ECA259_g2252.t2	IPR011989	Armadillo-like helical
ECA259_g2252.t2	IPR011009	Protein kinase-like domain superfamily
ECA259_g19203.t1	IPR018817	7TM GPCR, serpentine receptor class z (Srz)
ECA259_g1823.t1	IPR000609	7TM GPCR, serpentine receptor class g (Srg)
ECA259_g1823.t1	IPR052880	Nematode Receptor-Like Serpentine Class Gamma
ECA259_g13176.t1	IPR039045	Schwannomin interacting protein 1
ECA259_g13176.t1	IPR015649	Schwannomin interacting protein 1, C-terminal
ECA259_g9443.t1	IPR014898	Zinc finger, C2H2, LYAR-type
ECA259_g9443.t1	IPR039999	Cell growth-regulating nucleolar protein
ECA259_g9443.t1	IPR036236	Zinc finger C2H2 superfamily
ECA259_g14837.t1	IPR017452	GPCR, rhodopsin-like, 7TM
ECA259_g14837.t1	IPR019427	7TM GPCR, serpentine receptor class w (Srw)
ECA259_g15668.t1	IPR009030	Growth factor receptor cysteine-rich domain superfamily
ECA259_g6118.t1	IPR007767	Protein of unknown function DUF684
ECA259_g10781.t1	IPR044092	Serine/threonine-protein PRP4, catalytic domain
ECA259_g10781.t1	IPR008271	Serine/threonine-protein kinase, active site
ECA259_g10781.t1	IPR011009	Protein kinase-like domain superfamily
ECA259_g10781.t1	IPR000719	Protein kinase domain
ECA259_g10781.t1	IPR050494	Serine/threonine and dual-specificity kinase
ECA259_g8452.t1	IPR004245	Protein of unknown function DUF229
ECA259_g8452.t1	IPR017850	Alkaline-phosphatase-like, core domain superfamily
ECA259_g22030.t1	IPR040350	Transmembrane protein 272
ECA259_g6520.t2	IPR001347	SIS domain
ECA259_g6520.t2	IPR035490	GlmS/FrlB, SIS domain 2
ECA259_g6520.t2	IPR017932	Glutamine amidotransferase type 2 domain
ECA259_g6520.t2	IPR029055	Nucleophile aminohydrolases, N-terminal
ECA259_g6520.t2	IPR047084	Glucosamine-fructose-6-phosphate aminotransferase, isomerising, N-terminal domain
ECA259_g6520.t2	IPR046348	SIS domain superfamily
ECA259_g6520.t2	IPR035466	GlmS/AgaS, SIS domain 1
ECA259_g6520.t2	IPR005855	Glucosamine-fructose-6-phosphate aminotransferase, isomerising
ECA259_g21519.t1	IPR002900	Domain of unknown function DUF38/FTH, Caenorhabditis species
ECA259_g21519.t1	IPR040161	F-box A protein FB224
ECA259_g1705.t1	IPR000535	Major sperm protein (MSP) domain
ECA259_g1705.t1	IPR008962	PapD-like superfamily
ECA259_g1705.t1	IPR013783	Immunoglobulin-like fold
ECA259_g1705.t1	IPR051774	Sperm-specific class P
ECA259_g1629.t1	IPR036396	Cytochrome P450 superfamily
ECA259_g1629.t1	IPR050182	Cytochrome P450 family 2
ECA259_g1629.t1	IPR001128	Cytochrome P450
ECA259_g8649.t1	IPR036412	HAD-like superfamily
ECA259_g8649.t1	IPR006434	Pyrimidine 5'-nucleotidase, eukaryotic
ECA259_g8649.t1	IPR023214	HAD superfamily
ECA259_g22178.t1	IPR005098	Domain of unknown function DUF281
ECA259_g10794.t1	IPR004978	Stanniocalcin
ECA259_g85.t1	IPR057498	Rtel1 helicase, ARCH domain
ECA259_g85.t1	IPR027417	P-loop containing nucleoside triphosphate hydrolase
ECA259_g85.t1	IPR006555	ATP-dependent helicase, C-terminal
ECA259_g85.t1	IPR045028	Helicase superfamily 1/2, DinG/Rad3-like
ECA259_g85.t1	IPR006554	Helicase-like, DEXD box c2 type
ECA259_g85.t1	IPR010614	RAD3-like helicase, DEAD
ECA259_g85.t1	IPR014013	Helicase superfamily 1/2, ATP-binding domain, DinG/Rad3-type
ECA259_g85.t1	IPR013020	ATP-dependent helicase Rad3/Chl1-like
ECA259_g85.t1	IPR030845	Regulator of telomere elongation helicase 1
ECA259_g6301.t1	IPR019428	7TM GPCR, serpentine receptor class r (Str)
ECA259_g7880.t1	IPR016454	Cysteine desulfurase
ECA259_g7880.t1	IPR015422	Pyridoxal phosphate-dependent transferase, small domain
ECA259_g7880.t1	IPR015421	Pyridoxal phosphate-dependent transferase, major domain
ECA259_g7880.t1	IPR015424	Pyridoxal phosphate-dependent transferase
ECA259_g7880.t1	IPR000192	Aminotransferase class V domain
ECA259_g1106.t1	IPR019428	7TM GPCR, serpentine receptor class r (Str)
ECA259_g19928.t1	IPR002159	CD36 family
ECA259_g17019.t1	IPR040232	Protein Kreg-1
ECA259_g8812.t1	IPR011527	ABC transporter type 1, transmembrane domain
ECA259_g8812.t1	IPR003439	ABC transporter-like, ATP-binding domain
ECA259_g8812.t1	IPR003593	AAA+ ATPase domain
ECA259_g8812.t1	IPR027417	P-loop containing nucleoside triphosphate hydrolase
ECA259_g8812.t1	IPR050835	ATP-binding cassette sub-family D
ECA259_g8812.t1	IPR036640	ABC transporter type 1, transmembrane domain superfamily
ECA259_g8812.t1	IPR017871	ABC transporter-like, conserved site
ECA259_g8355.t1	IPR007941	Protein of unknown function DUF726
ECA259_g8355.t1	IPR029058	Alpha/Beta hydrolase fold
ECA259_g9918.t1	IPR036610	PEBP-like superfamily
ECA259_g9918.t1	IPR035810	Phosphatidylethanolamine-binding protein, eukaryotic
ECA259_g9918.t1	IPR008914	Phosphatidylethanolamine-binding protein
ECA259_g516.t1	IPR036322	WD40-repeat-containing domain superfamily
ECA259_g516.t1	IPR006692	COPA/B, second beta-propeller domain
ECA259_g11814.t1	IPR003439	ABC transporter-like, ATP-binding domain
ECA259_g11814.t1	IPR003593	AAA+ ATPase domain
ECA259_g11814.t1	IPR017871	ABC transporter-like, conserved site
ECA259_g11814.t1	IPR026082	ABC transporter A
ECA259_g11814.t1	IPR027417	P-loop containing nucleoside triphosphate hydrolase
ECA259_g21475.t1	IPR019427	7TM GPCR, serpentine receptor class w (Srw)
ECA259_g4429.t1	IPR004950	Protein of unknown function DUF267, Caenorhabditis species
ECA259_g19908.t2	IPR011705	BTB/Kelch-associated
ECA259_g19908.t2	IPR015915	Kelch-type beta-propeller
ECA259_g19908.t2	IPR000210	BTB/POZ domain
ECA259_g19908.t2	IPR006652	Kelch repeat type 1
ECA259_g19908.t2	IPR011333	SKP1/BTB/POZ domain superfamily
ECA259_g19908.t2	IPR017096	BTB-kelch protein
ECA259_g16535.t1	IPR013992	Adenylate cyclase-associated CAP, N-terminal
ECA259_g13826.t1	IPR022559	Protein SUP-1-like
ECA259_g16209.t1	IPR001611	Leucine-rich repeat
ECA259_g16209.t1	IPR003591	Leucine-rich repeat, typical subtype
ECA259_g16209.t1	IPR032675	Leucine-rich repeat domain superfamily
ECA259_g16049.t1	IPR002184	7TM GPCR, serpentine receptor class b (Srb)
ECA259_g16049.t1	IPR051080	Nematode receptor-like serpentine class alpha
ECA259_g16049.t1	IPR019408	7TM GPCR, serpentine receptor class ab (Srab)
ECA259_g17217.t1	IPR035914	Spermadhesin, CUB domain superfamily
ECA259_g17217.t1	IPR000859	CUB domain
ECA259_g17217.t1	IPR001506	Peptidase M12A
ECA259_g17217.t1	IPR000884	Thrombospondin type-1 (TSP1) repeat
ECA259_g17217.t1	IPR024079	Metallopeptidase, catalytic domain superfamily
ECA259_g17217.t1	IPR000742	EGF-like domain
ECA259_g17217.t1	IPR034035	Astacin-like metallopeptidase domain
ECA259_g17217.t1	IPR017050	Metallopeptidase, nematode
ECA259_g17217.t1	IPR036383	Thrombospondin type-1 repeat superfamily
ECA259_g17217.t1	IPR006026	Peptidase, metallopeptidase
ECA259_g17145.t1	IPR000008	C2 domain
ECA259_g17145.t1	IPR001936	Ras GTPase-activating domain
ECA259_g17145.t1	IPR008936	Rho GTPase activation protein
ECA259_g17145.t1	IPR023152	Ras GTPase-activating protein, conserved site
ECA259_g17145.t1	IPR035892	C2 domain superfamily
ECA259_g17145.t1	IPR039360	Ras GTPase-activating protein
ECA259_g4453.t1	IPR019428	7TM GPCR, serpentine receptor class r (Str)
ECA259_g14519.t1	IPR002619	Domain of unknown function CX
ECA259_g8138.t1	IPR001296	Glycosyl transferase, family 1
ECA259_g8138.t1	IPR027054	Mannosyltransferase ALG2
ECA259_g8138.t1	IPR028098	Glycosyltransferase subfamily 4-like, N-terminal domain
ECA259_g16830.t1	IPR013815	ATP-grasp fold, subdomain 1
ECA259_g16830.t1	IPR000089	Biotin/lipoyl attachment
ECA259_g16830.t1	IPR011761	ATP-grasp fold
ECA259_g16830.t1	IPR005479	Carbamoyl phosphate synthase, ATP-binding domain
ECA259_g16830.t1	IPR011053	Single hybrid motif
ECA259_g16830.t1	IPR011054	Rudiment single hybrid motif
ECA259_g16830.t1	IPR016185	Pre-ATP-grasp domain superfamily
ECA259_g16830.t1	IPR011764	Biotin carboxylation domain
ECA259_g16830.t1	IPR001882	Biotin-binding site
ECA259_g16830.t1	IPR050856	Biotin-dependent Carboxylase Complex
ECA259_g16830.t1	IPR041265	Propionyl-coenzyme A carboxylase, BT domain
ECA259_g16830.t1	IPR005482	Biotin carboxylase, C-terminal
ECA259_g16830.t1	IPR005481	Biotin carboxylase-like, N-terminal domain
ECA259_g16988.t1	IPR056674	Protein of unknown function DUF7772
ECA259_g16987.t1	IPR056674	Protein of unknown function DUF7772
ECA259_g13220.t1	IPR010558	Caenorhabditis elegans ly-6-related
ECA259_g10938.t1	IPR001806	Small GTPase
ECA259_g10938.t1	IPR050305	Small GTPase superfamily, Rab
ECA259_g10938.t1	IPR027417	P-loop containing nucleoside triphosphate hydrolase
ECA259_g10938.t1	IPR005225	Small GTP-binding domain
ECA259_g14125.t1	IPR019427	7TM GPCR, serpentine receptor class w (Srw)
ECA259_g14125.t1	IPR017452	GPCR, rhodopsin-like, 7TM
ECA259_g21088.t1	IPR013320	Concanavalin A-like lectin/glucanase domain superfamily
ECA259_g21088.t1	IPR043136	B30.2/SPRY domain superfamily
ECA259_g21088.t1	IPR003877	SPRY domain
ECA259_g21088.t1	IPR001870	B30.2/SPRY domain
ECA259_g21088.t1	IPR050672	F-box/SPRY and SOCS box protein families
ECA259_g9685.t1	IPR045180	La domain containing protein
ECA259_g9685.t1	IPR006607	LARP1-like, DM15 repeat
ECA259_g9685.t1	IPR006630	La-type HTH domain
ECA259_g9685.t1	IPR036388	Winged helix-like DNA-binding domain superfamily
ECA259_g9685.t1	IPR036390	Winged helix DNA-binding domain superfamily
ECA259_g2022.t1	IPR011701	Major facilitator superfamily
ECA259_g2022.t1	IPR036259	MFS transporter superfamily
ECA259_g2022.t1	IPR020846	Major facilitator superfamily domain
ECA259_g1540.t1	IPR019428	7TM GPCR, serpentine receptor class r (Str)
ECA259_g12778.t1	IPR053222	Zygotic Embryogenesis-Associated Protein
ECA259_g12778.t1	IPR012885	Sdz-33, F-box domain
ECA259_g16290.t1	IPR002900	Domain of unknown function DUF38/FTH, Caenorhabditis species
ECA259_g16290.t1	IPR001810	F-box domain
ECA259_g16290.t1	IPR040161	F-box A protein FB224
ECA259_g16290.t1	IPR036047	F-box-like domain superfamily
ECA259_g10486.t1	IPR039461	Peptidase family M49
ECA259_g10486.t1	IPR005317	Dipeptidyl-peptidase 3
ECA259_g15102.t1	IPR019429	7TM GPCR, serpentine chemoreceptor class i (Sri)
ECA259_g8385.t1	IPR001628	Zinc finger, nuclear hormone receptor-type
ECA259_g8385.t1	IPR000536	Nuclear hormone receptor, ligand-binding domain
ECA259_g8385.t1	IPR035500	Nuclear hormone receptor-like domain superfamily
ECA259_g8385.t1	IPR049636	Hepatocyte nuclear factor 4-like, DNA-binding domain
ECA259_g8385.t1	IPR013088	Zinc finger, NHR/GATA-type
ECA259_g12010.t1	IPR000690	Matrin/U1-C, C2H2-type zinc finger
ECA259_g12010.t1	IPR052092	Splicing Factor 3A Subunit 2
ECA259_g12010.t1	IPR003604	Matrin/U1-C-like, C2H2-type zinc finger
ECA259_g12010.t1	IPR031781	SF3A2 domain
ECA259_g12010.t1	IPR013087	Zinc finger C2H2-type
ECA259_g12010.t1	IPR036236	Zinc finger C2H2 superfamily
ECA259_g3473.t1	IPR025660	Cysteine peptidase, histidine active site
ECA259_g3473.t1	IPR013128	Peptidase C1A
ECA259_g3473.t1	IPR000668	Peptidase C1A, papain C-terminal
ECA259_g3473.t1	IPR046350	Cystatin superfamily
ECA259_g3473.t1	IPR025661	Cysteine peptidase, asparagine active site
ECA259_g3473.t1	IPR039417	Papain-like cysteine endopeptidase
ECA259_g3473.t1	IPR000010	Cystatin domain
ECA259_g3473.t1	IPR000169	Cysteine peptidase, cysteine active site
ECA259_g3473.t1	IPR013201	Cathepsin propeptide inhibitor domain (I29)
ECA259_g3473.t1	IPR038765	Papain-like cysteine peptidase superfamily
ECA259_g22322.t1	IPR001810	F-box domain
ECA259_g22322.t1	IPR053222	Zygotic Embryogenesis-Associated Protein
ECA259_g22322.t1	IPR012885	Sdz-33, F-box domain
ECA259_g19168.t1	IPR000542	Acyltransferase ChoActase/COT/CPT
ECA259_g19168.t1	IPR023213	Chloramphenicol acetyltransferase-like domain superfamily
ECA259_g19168.t1	IPR042231	Choline/Carnitine o-acyltransferase, domain 2
ECA259_g19168.t1	IPR039551	Choline/carnitine acyltransferase domain
ECA259_g9970.t1	IPR009497	Regulator protein, PHA-1
ECA259_g13381.t1	IPR002602	Domain of unknown function DB
ECA259_g5541.t1	IPR010442	PET domain
ECA259_g5541.t1	IPR001781	Zinc finger, LIM-type
ECA259_g5541.t1	IPR033724	PET testin
ECA259_g5541.t1	IPR047120	Prickle/Espinas/Testin
ECA259_g20790.t1	IPR040079	Glutathione transferase family
ECA259_g20790.t1	IPR004045	Glutathione S-transferase, N-terminal
ECA259_g20790.t1	IPR010987	Glutathione S-transferase, C-terminal-like
ECA259_g20790.t1	IPR036282	Glutathione S-transferase, C-terminal domain superfamily
ECA259_g20790.t1	IPR036249	Thioredoxin-like superfamily
ECA259_g20790.t1	IPR004046	Glutathione S-transferase, C-terminal
ECA259_g20790.t1	IPR050213	Glutathione S-transferase superfamily
ECA259_g12964.t1	IPR036259	MFS transporter superfamily
ECA259_g738.t1	IPR036529	Coactivator CBP, KIX domain superfamily
ECA259_g738.t1	IPR003101	Coactivator CBP, KIX domain
ECA259_g738.t1	IPR039908	Protein sepa-1
ECA259_g5637.t1	IPR000609	7TM GPCR, serpentine receptor class g (Srg)
ECA259_g5637.t1	IPR052880	Nematode Receptor-Like Serpentine Class Gamma
ECA259_g9044.t1	IPR000953	Chromo/chromo shadow domain
ECA259_g9044.t1	IPR016197	Chromo-like domain superfamily
ECA259_g19895.t1	IPR036880	Pancreatic trypsin inhibitor Kunitz domain superfamily
ECA259_g19895.t1	IPR028150	Lustrin, cysteine-rich repeated
ECA259_g19895.t1	IPR002223	Pancreatic trypsin inhibitor Kunitz domain
ECA259_g19895.t1	IPR053014	Cuticle-associated divergent protein
ECA259_g368.t1	IPR041426	Mos1 transposase, HTH domain
ECA259_g20381.t1	IPR015797	NUDIX hydrolase-like domain superfamily
ECA259_g20381.t1	IPR000086	NUDIX hydrolase domain
ECA259_g20381.t1	IPR039121	Acyl-coenzyme A diphosphatase NUDT19
ECA259_g5592.t1	IPR000615	Bestrophin
ECA259_g5592.t1	IPR021134	Bestrophin-like
ECA259_g8338.t1	IPR050976	Snake venom C-type lectin-like
ECA259_g8338.t1	IPR000859	CUB domain
ECA259_g8338.t1	IPR035914	Spermadhesin, CUB domain superfamily
ECA259_g13915.t1	IPR013087	Zinc finger C2H2-type
ECA259_g13915.t1	IPR041540	Vms1-associating treble clef domain
ECA259_g13915.t1	IPR041175	VLRF1/Vms1
ECA259_g13915.t1	IPR047139	tRNA endonuclease ANKZF1/VMS1
ECA259_g7285.t1	IPR027417	P-loop containing nucleoside triphosphate hydrolase
ECA259_g7285.t1	IPR014851	BCS1, N-terminal
ECA259_g7285.t1	IPR050747	Mitochondrial chaperone BCS1 subfamily
ECA259_g7285.t1	IPR003960	ATPase, AAA-type, conserved site
ECA259_g7285.t1	IPR003959	ATPase, AAA-type, core
ECA259_g7285.t1	IPR003593	AAA+ ATPase domain
ECA259_g7285.t1	IPR057495	Mitochondrial chaperone BCS1-like, ATPase lid domain
ECA259_g17761.t1	IPR001781	Zinc finger, LIM-type
ECA259_g20613.t1	IPR047201	ERI-1-like, DEDDh 3'-5' exonuclease domain
ECA259_g20613.t1	IPR036397	Ribonuclease H superfamily
ECA259_g20613.t1	IPR013520	Ribonuclease H-like domain
ECA259_g20613.t1	IPR051274	3'-5' Exoribonuclease
ECA259_g20613.t1	IPR012337	Ribonuclease H-like superfamily
ECA259_g4520.t1	IPR050879	Acyltransferase 3
ECA259_g4520.t1	IPR043968	SGNH domain
ECA259_g4520.t1	IPR002656	Acyltransferase 3 domain
ECA259_g11189.t1	IPR003533	Doublecortin domain
ECA259_g11189.t1	IPR036572	Doublecortin domain superfamily
ECA259_g14388.t1	IPR002492	Transposase, Tc1-like
ECA259_g14388.t1	IPR052338	Transposase_5
ECA259_g14388.t1	IPR038717	Tc1-like transposase, DDE domain
ECA259_g14388.t1	IPR036397	Ribonuclease H superfamily
ECA259_g14388.t1	IPR009057	Homedomain-like superfamily
ECA259_g17886.t2	IPR006925	Vps16, C-terminal
ECA259_g17886.t2	IPR016534	Vacuolar protein sorting-associated protein 16
ECA259_g17886.t2	IPR006926	Vps16, N-terminal
ECA259_g13077.t1	IPR019422	7TM GPCR, serpentine receptor class h (Srh)
ECA259_g21163.t1	IPR018817	7TM GPCR, serpentine receptor class z (Srz)
ECA259_g20397.t1	IPR035980	Small ribosomal subunit protein bS6 superfamily
ECA259_g20397.t1	IPR000529	Small ribosomal subunit protein bS6
ECA259_g20397.t1	IPR014717	Translation elongation factor EF1B/small ribosomal subunit protein bS6
ECA259_g11440.t1	IPR006028	Gamma-aminobutyric acid A receptor/Glycine receptor alpha
ECA259_g11440.t1	IPR006029	Neurotransmitter-gated ion-channel transmembrane domain
ECA259_g11440.t1	IPR036734	Neurotransmitter-gated ion-channel ligand-binding domain superfamily
ECA259_g11440.t1	IPR036719	Neurotransmitter-gated ion-channel transmembrane domain superfamily
ECA259_g11440.t1	IPR006201	Neurotransmitter-gated ion-channel
ECA259_g11440.t1	IPR006202	Neurotransmitter-gated ion-channel ligand-binding domain
ECA259_g11440.t1	IPR018000	Neurotransmitter-gated ion-channel, conserved site
ECA259_g11440.t1	IPR038050	Neuronal acetylcholine receptor
ECA259_g18876.t1	IPR019429	7TM GPCR, serpentine chemoreceptor class i (Sri)
ECA259_g4772.t1	IPR032710	NTF2-like domain superfamily
ECA259_g4772.t1	IPR013543	Calcium/calmodulin-dependent protein kinase II, association-domain
ECA259_g7415.t1	IPR001611	Leucine-rich repeat
ECA259_g7415.t1	IPR003591	Leucine-rich repeat, typical subtype
ECA259_g7415.t1	IPR032675	Leucine-rich repeat domain superfamily
ECA259_g4237.t2	IPR026050	C1GALT1/C1GALT1-specific chaperone 1
ECA259_g4237.t2	IPR003378	Fringe-like, glycosyltransferase domain
ECA259_g15388.t2	IPR001436	Alpha crystallin/Small heat shock protein, animal type
ECA259_g15388.t2	IPR008978	HSP20-like chaperone
ECA259_g15388.t2	IPR002068	Alpha crystallin/Hsp20 domain
ECA259_g18388.t1	IPR011545	DEAD/DEAH-box helicase domain
ECA259_g18388.t1	IPR014014	RNA helicase, DEAD-box type, Q motif
ECA259_g18388.t1	IPR001650	Helicase, C-terminal domain-like
ECA259_g18388.t1	IPR044763	Ded1/Dbp1, DEAD-box helicase domain
ECA259_g18388.t1	IPR014001	Helicase superfamily 1/2, ATP-binding domain
ECA259_g18388.t1	IPR000629	ATP-dependent RNA helicase DEAD-box, conserved site
ECA259_g18388.t1	IPR027417	P-loop containing nucleoside triphosphate hydrolase
ECA259_g11610.t1	IPR019517	Integrin binding protein, ICAP-1
ECA259_g11610.t1	IPR011993	PH-like domain superfamily
ECA259_g2861.t1	IPR016186	C-type lectin-like/link domain superfamily
ECA259_g2861.t1	IPR001304	C-type lectin-like
ECA259_g2861.t1	IPR016187	C-type lectin fold
ECA259_g11983.t1	IPR011990	Tetratricopeptide-like helical domain superfamily
ECA259_g11983.t1	IPR044862	Prolyl 4-hydroxylase alpha subunit, Fe(2+) 2OG dioxygenase domain
ECA259_g11983.t1	IPR005123	Oxoglutarate/iron-dependent dioxygenase domain
ECA259_g11983.t1	IPR045054	Prolyl 4-hydroxylase
ECA259_g11983.t1	IPR006620	Prolyl 4-hydroxylase, alpha subunit
ECA259_g11983.t1	IPR013547	Prolyl 4-hydroxylase alpha-subunit, N-terminal
ECA259_g14956.t1	IPR019428	7TM GPCR, serpentine receptor class r (Str)
ECA259_g12090.t1	IPR020590	Guanylate kinase, conserved site
ECA259_g12090.t1	IPR008144	Guanylate kinase-like domain
ECA259_g12090.t1	IPR027417	P-loop containing nucleoside triphosphate hydrolase
ECA259_g12090.t1	IPR008145	Guanylate kinase/L-type calcium channel beta subunit
ECA259_g11103.t1	IPR004839	Aminotransferase, class I/classII, large domain
ECA259_g11103.t1	IPR015422	Pyridoxal phosphate-dependent transferase, small domain
ECA259_g11103.t1	IPR015421	Pyridoxal phosphate-dependent transferase, major domain
ECA259_g11103.t1	IPR045088	Aminotransferase ALAT1/2-like
ECA259_g11103.t1	IPR015424	Pyridoxal phosphate-dependent transferase
ECA259_g2047.t1	IPR019430	7TM GPCR, serpentine receptor class x (Srx)
ECA259_g17637.t1	IPR029058	Alpha/Beta hydrolase fold
ECA259_g17637.t1	IPR002018	Carboxylesterase, type B
ECA259_g17637.t1	IPR019826	Carboxylesterase type B, active site
ECA259_g2362.t1	IPR052954	GPCR_Ligand_Interaction
ECA259_g2362.t1	IPR017452	GPCR, rhodopsin-like, 7TM
ECA259_g2362.t1	IPR000276	G protein-coupled receptor, rhodopsin-like
ECA259_g12678.t1	IPR036259	MFS transporter superfamily
ECA259_g12678.t1	IPR051617	UNC-93-like transmembrane regulator
ECA259_g12678.t1	IPR010291	Ion channel regulatory protein, UNC-93
ECA259_g22500.t1	IPR008164	Repeat of unknown function XGLTT
ECA259_g17087.t1	IPR002048	EF-hand domain
ECA259_g17087.t1	IPR018247	EF-Hand 1, calcium-binding site
ECA259_g17087.t1	IPR011992	EF-hand domain pair
ECA259_g17087.t1	IPR050145	Centrin/CML-like
ECA259_g10513.t1	IPR050108	Cyclin-dependent kinase
ECA259_g10513.t1	IPR011009	Protein kinase-like domain superfamily
ECA259_g10513.t1	IPR000719	Protein kinase domain
ECA259_g10513.t1	IPR008271	Serine/threonine-protein kinase, active site
ECA259_g874.t1	IPR002109	Glutaredoxin
ECA259_g874.t1	IPR036249	Thioredoxin-like superfamily
ECA259_g874.t1	IPR014025	Glutaredoxin subgroup
ECA259_g3097.t1	IPR019423	7TM GPCR, serpentine receptor class j (Srj)
ECA259_g18869.t1	IPR008588	Protein of unknown function DUF870, Caenorhabditis species
ECA259_g17284.t1	IPR002123	Phospholipid/glycerol acyltransferase
ECA259_g17284.t1	IPR045252	Lysophosphatidylcholine acyltransferase LPCAT1-like
ECA259_g20116.t1	IPR006342	Methyltransferase FkbM
ECA259_g20439.t1	IPR029021	Protein-tyrosine phosphatase-like
ECA259_g20439.t1	IPR003595	Protein-tyrosine phosphatase, catalytic
ECA259_g20439.t1	IPR052782	Oocyte-to-zygote transition regulator
ECA259_g20439.t1	IPR016130	Protein-tyrosine phosphatase, active site
ECA259_g20439.t1	IPR000387	Tyrosine-specific protein phosphatases domain
ECA259_g20439.t1	IPR000242	Tyrosine-specific protein phosphatase, PTPase domain
ECA259_g1439.t1	IPR019428	7TM GPCR, serpentine receptor class r (Str)
ECA259_g10771.t1	IPR047343	AP-4 complex accessory subunit RUSC1/2
ECA259_g10771.t1	IPR004012	RUN domain
ECA259_g10771.t1	IPR037213	RUN domain superfamily
ECA259_g13830.t1	IPR034157	DNA topoisomerase 2, TOPRIM domain
ECA259_g13830.t1	IPR014721	Small ribosomal subunit protein uS5 domain 2-type fold, subgroup
ECA259_g13830.t1	IPR003594	Histidine kinase/HSP90-like ATPase domain
ECA259_g13830.t1	IPR002205	DNA topoisomerase, type IIA, domain A
ECA259_g13830.t1	IPR013760	DNA topoisomerase, type IIA-like domain superfamily
ECA259_g13830.t1	IPR013506	DNA topoisomerase, type IIA, subunit B, domain 2
ECA259_g13830.t1	IPR013758	DNA topoisomerase, type IIA, domain A, alpha-beta
ECA259_g13830.t1	IPR013759	DNA topoisomerase, type IIA, subunit B, C-terminal
ECA259_g13830.t1	IPR001154	DNA topoisomerase II, eukaryotic-type
ECA259_g13830.t1	IPR006171	TOPRIM domain
ECA259_g13830.t1	IPR020568	Ribosomal protein uS5 domain 2-type superfamily
ECA259_g13830.t1	IPR001241	DNA topoisomerase, type IIA
ECA259_g13830.t1	IPR050634	DNA Topoisomerase II
ECA259_g13830.t1	IPR018522	DNA topoisomerase, type IIA, conserved site
ECA259_g13830.t1	IPR031660	C-terminal associated domain of TOPRIM
ECA259_g13830.t1	IPR013757	DNA topoisomerase, type IIA, alpha-helical domain superfamily
ECA259_g13830.t1	IPR036890	Histidine kinase/HSP90-like ATPase superfamily
ECA259_g375.t1	IPR000608	Ubiquitin-conjugating (UBC), catalytic core domain
ECA259_g375.t1	IPR016135	Ubiquitin-conjugating enzyme/RWD-like
ECA259_g375.t1	IPR050113	Ubiquitin-conjugating enzyme
ECA259_g375.t1	IPR023313	Ubiquitin-conjugating enzyme, active site
ECA259_g9090.t1	IPR006583	PAN-3 domain
ECA259_g20508.t1	IPR036770	Ankyrin repeat-containing domain superfamily
ECA259_g20508.t1	IPR016035	Acyl transferase/acyl hydrolase/lysophospholipase
ECA259_g20508.t1	IPR002110	Ankyrin repeat
ECA259_g20508.t1	IPR002641	Patatin-like phospholipase domain
ECA259_g20508.t1	IPR047156	Protein teg/CotR/cGAMP-activated phospholipase-like
ECA259_g650.t1	IPR046373	Acyl-CoA oxidase/dehydrogenase, middle domain superfamily
ECA259_g650.t1	IPR037069	Acyl-CoA dehydrogenase/oxidase, N-terminal domain superfamily
ECA259_g650.t1	IPR029320	Acyl-coenzyme A oxidase, N-terminal
ECA259_g650.t1	IPR012258	Acyl-CoA oxidase
ECA259_g650.t1	IPR036250	Acyl-CoA dehydrogenase-like, C-terminal
ECA259_g650.t1	IPR055060	Acyl-CoA oxidase, C-alpha1 domain
ECA259_g650.t1	IPR002655	Acyl-CoA oxidase, C-terminal
ECA259_g650.t1	IPR009100	Acyl-CoA dehydrogenase/oxidase, N-terminal and middle domain superfamily
ECA259_g3684.t1	IPR002223	Pancreatic trypsin inhibitor Kunitz domain
ECA259_g3684.t1	IPR000884	Thrombospondin type-1 (TSP1) repeat
ECA259_g3684.t1	IPR036383	Thrombospondin type-1 repeat superfamily
ECA259_g3684.t1	IPR010294	ADAMTS/ADAMTS-like, Spacer 1
ECA259_g3684.t1	IPR036880	Pancreatic trypsin inhibitor Kunitz domain superfamily
ECA259_g3684.t1	IPR020901	Proteinase inhibitor I2, Kunitz, conserved site
ECA259_g3684.t1	IPR050439	ADAMTS and ADAMTS-like
ECA259_g3684.t1	IPR013273	ADAMTS/ADAMTS-like
ECA259_g11338.t1	IPR008271	Serine/threonine-protein kinase, active site
ECA259_g11338.t1	IPR000961	AGC-kinase, C-terminal
ECA259_g11338.t1	IPR000719	Protein kinase domain
ECA259_g11338.t1	IPR002219	Protein kinase C-like, phorbol ester/diacylglycerol-binding domain
ECA259_g11338.t1	IPR046349	C1-like domain superfamily
ECA259_g11338.t1	IPR015008	ROCK, Rho binding domain
ECA259_g11338.t1	IPR050839	Rho-associated Serine/Threonine Kinase
ECA259_g11338.t1	IPR017441	Protein kinase, ATP binding site
ECA259_g11338.t1	IPR011993	PH-like domain superfamily
ECA259_g11338.t1	IPR011009	Protein kinase-like domain superfamily
ECA259_g12400.t1	IPR006150	Cysteine-rich repeat
ECA259_g1790.t1	IPR001849	Pleckstrin homology domain
ECA259_g1790.t1	IPR019747	FERM conserved site
ECA259_g1790.t1	IPR037843	Kindlin/fermitin
ECA259_g1790.t1	IPR019748	FERM central domain
ECA259_g1790.t1	IPR011993	PH-like domain superfamily
ECA259_g1790.t1	IPR035963	FERM superfamily, second domain
ECA259_g1790.t1	IPR040790	Kindlin-2, N-terminal
ECA259_g1790.t1	IPR037837	Kindlin/fermitin, PH domain
ECA259_g1790.t1	IPR019749	Band 4.1 domain
ECA259_g18864.t1	IPR019429	7TM GPCR, serpentine chemoreceptor class i (Sri)
ECA259_g5156.t1	IPR014001	Helicase superfamily 1/2, ATP-binding domain
ECA259_g5156.t1	IPR027417	P-loop containing nucleoside triphosphate hydrolase
ECA259_g5156.t1	IPR000330	SNF2, N-terminal
ECA259_g5156.t1	IPR001650	Helicase, C-terminal domain-like
ECA259_g5156.t1	IPR044574	ATPase ARIP4-like
ECA259_g5156.t1	IPR044573	ARIP4, DEXH-box helicase domain
ECA259_g5156.t1	IPR038718	SNF2-like, N-terminal domain superfamily
ECA259_g5156.t1	IPR049730	SNF2/RAD5-like, C-terminal helicase domain
ECA259_g10536.t1	IPR036855	Zinc finger, CCCH-type superfamily
ECA259_g10536.t1	IPR000571	Zinc finger, CCCH-type
ECA259_g5429.t1	IPR011607	Methylglyoxal synthase-like domain
ECA259_g5429.t1	IPR036914	Methylglyoxal synthase-like domain superfamily
ECA259_g5429.t1	IPR002695	Bifunctional purine biosynthesis protein PurH-like
ECA259_g3676.t1	IPR011333	SKP1/BTB/POZ domain superfamily
ECA259_g3676.t1	IPR000210	BTB/POZ domain
ECA259_g11342.t1	IPR035595	UDP-glycosyltransferase family, conserved site
ECA259_g11342.t1	IPR002213	UDP-glucuronosyl/UDP-glucosyltransferase
ECA259_g11342.t1	IPR050271	UDP-glycosyltransferase
ECA259_g5270.t1	IPR036638	Helix-loop-helix DNA-binding domain superfamily
ECA259_g5270.t1	IPR011598	Myc-type, basic helix-loop-helix (bHLH) domain
ECA259_g5270.t1	IPR050283	E-box Binding Transcriptional Regulators
ECA259_g1979.t1	IPR001180	Citron homology (CNH) domain
ECA259_g1979.t1	IPR015943	WD40/YVTN repeat-like-containing domain superfamily
ECA259_g1979.t1	IPR019453	Vacuolar sorting protein 39/Transforming growth factor beta receptor-associated zinc finger domain
ECA259_g1979.t1	IPR032914	Vam6/VPS39/TRAP1 family
ECA259_g1979.t1	IPR019452	Vacuolar sorting protein 39/Transforming growth factor beta receptor-associated domain 1
ECA259_g1979.t1	IPR036322	WD40-repeat-containing domain superfamily
ECA259_g7420.t1	IPR038765	Papain-like cysteine peptidase superfamily
ECA259_g7420.t1	IPR056564	KY-like, immunoglobulin-like domain
ECA259_g7420.t1	IPR001781	Zinc finger, LIM-type
ECA259_g7420.t1	IPR053041	Transglutaminase-like Superfamily Modulators
ECA259_g7420.t1	IPR002931	Transglutaminase-like
ECA259_g14820.t1	IPR017452	GPCR, rhodopsin-like, 7TM
ECA259_g14820.t1	IPR019427	7TM GPCR, serpentine receptor class w (Srw)
ECA259_g1843.t1	IPR000859	CUB domain
ECA259_g1843.t1	IPR035914	Spermadhesin, CUB domain superfamily
ECA259_g1843.t1	IPR016187	C-type lectin fold
ECA259_g1843.t1	IPR016186	C-type lectin-like/link domain superfamily
ECA259_g1843.t1	IPR001304	C-type lectin-like
ECA259_g1843.t1	IPR053119	Cubilin domain-containing protein
ECA259_g5556.t1	IPR017452	GPCR, rhodopsin-like, 7TM
ECA259_g20232.t1	IPR012885	Sdz-33, F-box domain
ECA259_g21217.t1	IPR035967	SWAP/Surp superfamily
ECA259_g21217.t1	IPR040397	Suppressor of white apricot
ECA259_g21217.t1	IPR000061	SWAP/Surp
ECA259_g21217.t1	IPR019147	Suppressor of white apricot, N-terminal domain
ECA259_g1862.t1	IPR036291	NAD(P)-binding domain superfamily
ECA259_g1862.t1	IPR002347	Short-chain dehydrogenase/reductase SDR
ECA259_g22226.t1	IPR016638	Uncharacterised protein family UPF0376
ECA259_g22226.t1	IPR002542	T20D4.11-like domain
ECA259_g7455.t2	IPR036420	BRCT domain superfamily
ECA259_g7455.t2	IPR036775	DNA polymerase, Y-family, little finger domain superfamily
ECA259_g7455.t2	IPR001357	BRCT domain
ECA259_g7455.t2	IPR053848	DNA polymerase IV/DNA polymerase iota-like, thumb domain
ECA259_g7455.t2	IPR043502	DNA/RNA polymerase superfamily
ECA259_g7455.t2	IPR043128	Reverse transcriptase/Diguanylate cyclase domain
ECA259_g7455.t2	IPR017961	DNA polymerase, Y-family, little finger domain
ECA259_g7455.t2	IPR012112	DNA repair protein Rev1
ECA259_g7455.t2	IPR001126	UmuC domain
ECA259_g1222.t1	IPR050209	Rab GTPases family involved in membrane trafficking
ECA259_g1222.t1	IPR027417	P-loop containing nucleoside triphosphate hydrolase
ECA259_g1222.t1	IPR001806	Small GTPase
ECA259_g1222.t1	IPR005225	Small GTP-binding domain
ECA259_g3166.t1	IPR036259	MFS transporter superfamily
ECA259_g3166.t1	IPR011701	Major facilitator superfamily
ECA259_g4466.t1	IPR002213	UDP-glucuronosyl/UDP-glucosyltransferase
ECA259_g4466.t1	IPR050271	UDP-glycosyltransferase
ECA259_g21509.t1	IPR040161	F-box A protein FB224
ECA259_g21509.t1	IPR002900	Domain of unknown function DUF38/FTH, Caenorhabditis species
ECA259_g15146.t1	IPR001628	Zinc finger, nuclear hormone receptor-type
ECA259_g15146.t1	IPR013088	Zinc finger, NHR/GATA-type
ECA259_g15146.t1	IPR049636	Hepatocyte nuclear factor 4-like, DNA-binding domain
ECA259_g15146.t1	IPR000536	Nuclear hormone receptor, ligand-binding domain
ECA259_g15146.t1	IPR035500	Nuclear hormone receptor-like domain superfamily
ECA259_g15146.t1	IPR051152	Caenorhabditis elegans Orphan Nuclear Receptors
ECA259_g1524.t1	IPR035500	Nuclear hormone receptor-like domain superfamily
ECA259_g1524.t1	IPR000536	Nuclear hormone receptor, ligand-binding domain
ECA259_g1524.t1	IPR042936	Nuclear hormone receptor family member nhr-150
ECA259_g9544.t1	IPR019538	26S proteasome non-ATPase regulatory subunit 5
ECA259_g15135.t1	IPR019428	7TM GPCR, serpentine receptor class r (Str)
ECA259_g21750.t1	IPR018247	EF-Hand 1, calcium-binding site
ECA259_g21750.t1	IPR019577	SPARC/Testican, calcium-binding domain
ECA259_g21750.t1	IPR011992	EF-hand domain pair
ECA259_g21750.t1	IPR002048	EF-hand domain
ECA259_g6217.t1	IPR001810	F-box domain
ECA259_g6217.t1	IPR012885	Sdz-33, F-box domain
ECA259_g6217.t1	IPR053222	Zygotic Embryogenesis-Associated Protein
ECA259_g13644.t1	IPR034085	TOG domain
ECA259_g13644.t1	IPR011989	Armadillo-like helical
ECA259_g13644.t1	IPR024395	CLASP N-terminal domain
ECA259_g13644.t1	IPR016024	Armadillo-type fold
ECA259_g4626.t1	IPR047916	Tau-tubulin kinase homolog Asator-like, catalytic domain
ECA259_g4626.t1	IPR050235	Casein Kinase 1 Ser/Thr Protein Kinase
ECA259_g4626.t1	IPR000719	Protein kinase domain
ECA259_g4626.t1	IPR017441	Protein kinase, ATP binding site
ECA259_g4626.t1	IPR008271	Serine/threonine-protein kinase, active site
ECA259_g4626.t1	IPR011009	Protein kinase-like domain superfamily
ECA259_g20095.t1	IPR033120	Hotdog acyl-CoA thioesterase (ACOT)-type domain
ECA259_g20095.t1	IPR029069	HotDog domain superfamily
ECA259_g4160.t1	IPR002900	Domain of unknown function DUF38/FTH, Caenorhabditis species
ECA259_g18457.t1	IPR001509	NAD-dependent epimerase/dehydratase
ECA259_g18457.t1	IPR051207	Mitochondrial Complex I NDUFA9 Subunit
ECA259_g18457.t1	IPR036291	NAD(P)-binding domain superfamily
ECA259_g4678.t1	IPR036915	Cyclin-like superfamily
ECA259_g4678.t1	IPR004367	Cyclin, C-terminal domain
ECA259_g4678.t1	IPR006671	Cyclin, N-terminal
ECA259_g4678.t1	IPR039361	Cyclin
ECA259_g4678.t1	IPR013763	Cyclin-like domain
ECA259_g4678.t1	IPR048258	Cyclins, cyclin-box
ECA259_g3280.t1	IPR051367	mRNA Translation Regulation/Replication-dependent Histone mRNA Translation
ECA259_g3280.t1	IPR003890	MIF4G-like, type 3
ECA259_g8044.t1	IPR019309	WASH complex subunit 3
ECA259_g17744.t1	IPR027410	TCP-1-like chaperonin intermediate domain superfamily
ECA259_g17744.t1	IPR027409	GroEL-like apical domain superfamily
ECA259_g17744.t1	IPR002423	Chaperonin Cpn60/GroEL/TCP-1 family
ECA259_g17744.t1	IPR002194	Chaperonin TCP-1, conserved site
ECA259_g17744.t1	IPR012722	T-complex protein 1, zeta subunit
ECA259_g17744.t1	IPR017998	Chaperone tailless complex polypeptide 1 (TCP-1)
ECA259_g17744.t1	IPR027413	GroEL-like equatorial domain superfamily
ECA259_g2353.t1	IPR019428	7TM GPCR, serpentine receptor class r (Str)
ECA259_g9259.t1	IPR011598	Myc-type, basic helix-loop-helix (bHLH) domain
ECA259_g9259.t1	IPR050359	Basic helix-loop-helix transcription factors
ECA259_g9259.t1	IPR036638	Helix-loop-helix DNA-binding domain superfamily
ECA259_g20673.t2	IPR035647	EF-G domain III/V-like
ECA259_g20673.t2	IPR041095	Elongation Factor G, domain II
ECA259_g6533.t1	IPR056622	FBXO47, ARM repeats region
ECA259_g6533.t1	IPR001810	F-box domain
ECA259_g6533.t1	IPR038946	F-box only protein 47
ECA259_g7505.t1	IPR007484	Peptidase M28
ECA259_g7505.t1	IPR053974	Endoplasmic reticulum metallopeptidase 1/1-A, TM domain
ECA259_g7505.t1	IPR053973	Endoplasmic reticulum metallopeptidase 1-like, C-terminal domain
ECA259_g7505.t1	IPR048024	Endoplasmic reticulum metallopeptidase 1-like, M28 peptidase domain
ECA259_g7505.t1	IPR045175	Peptidase M28 family
ECA259_g18615.t1	IPR012885	Sdz-33, F-box domain
ECA259_g18615.t1	IPR001810	F-box domain
ECA259_g18615.t1	IPR053222	Zygotic Embryogenesis-Associated Protein
ECA259_g7713.t1	IPR029052	Metallo-dependent phosphatase-like
ECA259_g7713.t1	IPR011001	Saposin-like
ECA259_g7713.t1	IPR041805	Acid sphingomyelinase/endopolyphosphatase, metallophosphatase domain
ECA259_g7713.t1	IPR045473	Sphingomyelin phosphodiesterase, C-terminal domain
ECA259_g7713.t1	IPR008139	Saposin B type domain
ECA259_g7713.t1	IPR004843	Calcineurin-like, phosphoesterase domain
ECA259_g7713.t1	IPR011160	Sphingomyelin phosphodiesterase
ECA259_g15418.t1	IPR007110	Immunoglobulin-like domain
ECA259_g15418.t1	IPR013783	Immunoglobulin-like fold
ECA259_g15418.t1	IPR003961	Fibronectin type III
ECA259_g15418.t1	IPR003599	Immunoglobulin domain subtype
ECA259_g15418.t1	IPR003598	Immunoglobulin subtype 2
ECA259_g15418.t1	IPR036116	Fibronectin type III superfamily
ECA259_g15418.t1	IPR036179	Immunoglobulin-like domain superfamily
ECA259_g18456.t1	IPR052642	Coiled-coil and Forkhead-associated domain-containing protein
ECA259_g18456.t1	IPR008984	SMAD/FHA domain superfamily
ECA259_g18456.t1	IPR000253	Forkhead-associated (FHA) domain
ECA259_g2962.t1	IPR002213	UDP-glucuronosyl/UDP-glucosyltransferase
ECA259_g2962.t1	IPR050271	UDP-glycosyltransferase
ECA259_g2962.t1	IPR035595	UDP-glycosyltransferase family, conserved site
ECA259_g1928.t1	IPR018497	Peptidase M13, C-terminal domain
ECA259_g1928.t1	IPR000718	Peptidase M13
ECA259_g1928.t1	IPR008753	Peptidase M13, N-terminal domain
ECA259_g1928.t1	IPR042089	Peptidase M13, domain 2
ECA259_g1928.t1	IPR024079	Metallopeptidase, catalytic domain superfamily
ECA259_g12092.t2	IPR013783	Immunoglobulin-like fold
ECA259_g12092.t2	IPR000535	Major sperm protein (MSP) domain
ECA259_g12092.t2	IPR008962	PapD-like superfamily
ECA259_g13031.t1	IPR019427	7TM GPCR, serpentine receptor class w (Srw)
ECA259_g13031.t1	IPR017452	GPCR, rhodopsin-like, 7TM
ECA259_g16219.t1	IPR003582	ShKT domain
ECA259_g2854.t1	IPR053220	Nematode receptor-like serpentine class H
ECA259_g2854.t1	IPR019422	7TM GPCR, serpentine receptor class h (Srh)
ECA259_g9255.t1	IPR004087	K Homology domain
ECA259_g9255.t1	IPR055256	KHDC4/BBP-like, KH-domain type I
ECA259_g9255.t1	IPR045071	KH domain-containing BBP-like
ECA259_g9255.t1	IPR036612	K Homology domain, type 1 superfamily
ECA259_g16893.t1	IPR036860	SH2 domain superfamily
ECA259_g17758.t1	IPR045165	Nitrobindin family
ECA259_g17758.t1	IPR014878	THAP4-like, heme-binding domain
ECA259_g17758.t1	IPR012674	Calycin
ECA259_g17758.t1	IPR003582	ShKT domain
ECA259_g1508.t1	IPR011009	Protein kinase-like domain superfamily
ECA259_g1508.t1	IPR050235	Casein Kinase 1 Ser/Thr Protein Kinase
ECA259_g1508.t1	IPR018247	EF-Hand 1, calcium-binding site
ECA259_g16446.t2	IPR036390	Winged helix DNA-binding domain superfamily
ECA259_g16446.t2	IPR036388	Winged helix-like DNA-binding domain superfamily
ECA259_g16446.t2	IPR036005	Creatinase/aminopeptidase-like
ECA259_g16446.t2	IPR050247	Methionine Aminopeptidase Type 2
ECA259_g19819.t1	IPR002486	Nematode cuticle collagen, N-terminal
ECA259_g8343.t1	IPR009497	Regulator protein, PHA-1
ECA259_g9451.t1	IPR045315	Mitochondrial carrier protein Mtm1-like
ECA259_g9451.t1	IPR018108	Mitochondrial carrier protein, transmembrane region
ECA259_g9451.t1	IPR023395	Mitochondrial carrier protein domain superfamily
ECA259_g20714.t1	IPR011333	SKP1/BTB/POZ domain superfamily
ECA259_g20714.t1	IPR002083	MATH/TRAF domain
ECA259_g20714.t1	IPR000210	BTB/POZ domain
ECA259_g20714.t1	IPR052664	BTB and MATH domain-containing protein
ECA259_g20714.t1	IPR008974	TRAF-like
ECA259_g11787.t1	IPR035940	CAP superfamily
ECA259_g11787.t1	IPR014044	CAP domain
ECA259_g11787.t1	IPR001283	Cysteine-rich secretory protein-related
ECA259_g11787.t1	IPR002413	Venom allergen 5-like
ECA259_g16067.t1	IPR013761	Sterile alpha motif/pointed domain superfamily
ECA259_g16067.t1	IPR001660	Sterile alpha motif domain
ECA259_g16067.t1	IPR037618	Liprin-beta, SAM domain repeat 2
ECA259_g16067.t1	IPR029515	Liprin
ECA259_g16067.t1	IPR037617	Liprin-beta, SAM domain repeat 1
ECA259_g17602.t1	IPR008271	Serine/threonine-protein kinase, active site
ECA259_g17602.t1	IPR011009	Protein kinase-like domain superfamily
ECA259_g17602.t1	IPR050117	Mitogen-activated protein (MAP) kinase
ECA259_g17602.t1	IPR000719	Protein kinase domain
ECA259_g17602.t1	IPR017441	Protein kinase, ATP binding site
ECA259_g2540.t1	IPR000169	Cysteine peptidase, cysteine active site
ECA259_g2540.t1	IPR025660	Cysteine peptidase, histidine active site
ECA259_g2540.t1	IPR000668	Peptidase C1A, papain C-terminal
ECA259_g2540.t1	IPR038765	Papain-like cysteine peptidase superfamily
ECA259_g2540.t1	IPR025661	Cysteine peptidase, asparagine active site
ECA259_g2540.t1	IPR013128	Peptidase C1A
ECA259_g3637.t2	IPR000101	Gamma-glutamyltranspeptidase
ECA259_g3637.t2	IPR029055	Nucleophile aminohydrolases, N-terminal
ECA259_g20663.t1	IPR002035	von Willebrand factor, type A
ECA259_g20663.t1	IPR001304	C-type lectin-like
ECA259_g20663.t1	IPR036465	von Willebrand factor A-like domain superfamily
ECA259_g20663.t1	IPR016186	C-type lectin-like/link domain superfamily
ECA259_g20663.t1	IPR016187	C-type lectin fold
ECA259_g16309.t1	IPR002110	Ankyrin repeat
ECA259_g16309.t1	IPR024862	Transient receptor potential cation channel subfamily V
ECA259_g16309.t1	IPR036770	Ankyrin repeat-containing domain superfamily
ECA259_g16309.t1	IPR005821	Ion transport domain
ECA259_g3815.t1	IPR043504	Peptidase S1, PA clan, chymotrypsin-like fold
ECA259_g3815.t1	IPR001254	Serine proteases, trypsin domain
ECA259_g3815.t1	IPR005514	Chymotrypsin family Peptidase-S1
ECA259_g3815.t1	IPR009003	Peptidase S1, PA clan
ECA259_g5031.t1	IPR005047	7TM GPCR, serpentine receptor class xa (Srxa)
ECA259_g19983.t1	IPR000742	EGF-like domain
ECA259_g19983.t1	IPR006026	Peptidase, metallopeptidase
ECA259_g19983.t1	IPR035914	Spermadhesin, CUB domain superfamily
ECA259_g19983.t1	IPR001506	Peptidase M12A
ECA259_g19983.t1	IPR024079	Metallopeptidase, catalytic domain superfamily
ECA259_g19983.t1	IPR034035	Astacin-like metallopeptidase domain
ECA259_g19983.t1	IPR017050	Metallopeptidase, nematode
ECA259_g19983.t1	IPR000859	CUB domain
ECA259_g14149.t1	IPR003366	CUB-like domain
ECA259_g13418.t1	IPR024483	Glia associated membrane protein glam-1
ECA259_g5295.t1	IPR004895	Prenylated rab acceptor PRA1
ECA259_g9294.t1	IPR013761	Sterile alpha motif/pointed domain superfamily
ECA259_g9294.t1	IPR002913	START domain
ECA259_g9294.t1	IPR000198	Rho GTPase-activating protein domain
ECA259_g9294.t1	IPR008936	Rho GTPase activation protein
ECA259_g9294.t1	IPR023393	START-like domain superfamily
ECA259_g19470.t1	IPR012885	Sdz-33, F-box domain
ECA259_g19470.t1	IPR001810	F-box domain
ECA259_g19470.t1	IPR053222	Zygotic Embryogenesis-Associated Protein
ECA259_g13105.t2	IPR001680	WD40 repeat
ECA259_g13105.t2	IPR015943	WD40/YVTN repeat-like-containing domain superfamily
ECA259_g13105.t2	IPR056456	IFT80, second beta-propeller domain
ECA259_g13105.t2	IPR036322	WD40-repeat-containing domain superfamily
ECA259_g13105.t2	IPR056157	IFT80/172/WDR35, TPR domain
ECA259_g21773.t1	IPR002347	Short-chain dehydrogenase/reductase SDR
ECA259_g21773.t1	IPR036291	NAD(P)-binding domain superfamily
ECA259_g21773.t1	IPR020904	Short-chain dehydrogenase/reductase, conserved site
ECA259_g783.t1	IPR041837	Rab27a/b
ECA259_g783.t1	IPR005225	Small GTP-binding domain
ECA259_g783.t1	IPR001806	Small GTPase
ECA259_g783.t1	IPR027417	P-loop containing nucleoside triphosphate hydrolase
ECA259_g783.t1	IPR050305	Small GTPase superfamily, Rab
ECA259_g1263.t1	IPR019428	7TM GPCR, serpentine receptor class r (Str)
ECA259_g22398.t1	IPR030456	Fork head domain conserved site 2
ECA259_g22398.t1	IPR001766	Fork head domain
ECA259_g22398.t1	IPR036390	Winged helix DNA-binding domain superfamily
ECA259_g22398.t1	IPR036388	Winged helix-like DNA-binding domain superfamily
ECA259_g22398.t1	IPR018122	Fork head domain conserved site1
ECA259_g22398.t1	IPR050211	Forkhead box domain-containing protein
ECA259_g13760.t1	IPR056044	Domain of unknown function DUF7627
ECA259_g14723.t1	IPR052012	Glycosyltransferase_92
ECA259_g14723.t1	IPR008166	Glycosyltransferase family 92
ECA259_g13730.t1	IPR039155	Malectin
ECA259_g13730.t1	IPR021720	Malectin domain
ECA259_g5319.t1	IPR002119	Histone H2A
ECA259_g5319.t1	IPR032458	Histone H2A conserved site
ECA259_g5319.t1	IPR032454	Histone H2A, C-terminal domain
ECA259_g5319.t1	IPR009072	Histone-fold
ECA259_g5319.t1	IPR007125	Histone H2A/H2B/H3
ECA259_g12166.t1	IPR002119	Histone H2A
ECA259_g12166.t1	IPR032458	Histone H2A conserved site
ECA259_g12166.t1	IPR032454	Histone H2A, C-terminal domain
ECA259_g12166.t1	IPR009072	Histone-fold
ECA259_g12166.t1	IPR007125	Histone H2A/H2B/H3
ECA259_g5530.t1	IPR002119	Histone H2A
ECA259_g5530.t1	IPR032458	Histone H2A conserved site
ECA259_g5530.t1	IPR032454	Histone H2A, C-terminal domain
ECA259_g5530.t1	IPR009072	Histone-fold
ECA259_g5530.t1	IPR007125	Histone H2A/H2B/H3
ECA259_g12178.t1	IPR002119	Histone H2A
ECA259_g12178.t1	IPR032458	Histone H2A conserved site
ECA259_g12178.t1	IPR032454	Histone H2A, C-terminal domain
ECA259_g12178.t1	IPR009072	Histone-fold
ECA259_g12178.t1	IPR007125	Histone H2A/H2B/H3
ECA259_g1288.t1	IPR002119	Histone H2A
ECA259_g1288.t1	IPR032458	Histone H2A conserved site
ECA259_g1288.t1	IPR032454	Histone H2A, C-terminal domain
ECA259_g1288.t1	IPR009072	Histone-fold
ECA259_g1288.t1	IPR007125	Histone H2A/H2B/H3
ECA259_g12188.t1	IPR002119	Histone H2A
ECA259_g12188.t1	IPR032458	Histone H2A conserved site
ECA259_g12188.t1	IPR032454	Histone H2A, C-terminal domain
ECA259_g12188.t1	IPR009072	Histone-fold
ECA259_g12188.t1	IPR007125	Histone H2A/H2B/H3
ECA259_g3392.t1	IPR002119	Histone H2A
ECA259_g3392.t1	IPR032458	Histone H2A conserved site
ECA259_g3392.t1	IPR032454	Histone H2A, C-terminal domain
ECA259_g3392.t1	IPR009072	Histone-fold
ECA259_g3392.t1	IPR007125	Histone H2A/H2B/H3
ECA259_g10099.t1	IPR002119	Histone H2A
ECA259_g10099.t1	IPR032458	Histone H2A conserved site
ECA259_g10099.t1	IPR032454	Histone H2A, C-terminal domain
ECA259_g10099.t1	IPR009072	Histone-fold
ECA259_g10099.t1	IPR007125	Histone H2A/H2B/H3
ECA259_g5323.t1	IPR002119	Histone H2A
ECA259_g5323.t1	IPR032458	Histone H2A conserved site
ECA259_g5323.t1	IPR032454	Histone H2A, C-terminal domain
ECA259_g5323.t1	IPR009072	Histone-fold
ECA259_g5323.t1	IPR007125	Histone H2A/H2B/H3
ECA259_g3490.t1	IPR002119	Histone H2A
ECA259_g3490.t1	IPR032458	Histone H2A conserved site
ECA259_g3490.t1	IPR032454	Histone H2A, C-terminal domain
ECA259_g3490.t1	IPR009072	Histone-fold
ECA259_g3490.t1	IPR007125	Histone H2A/H2B/H3
ECA259_g16756.t1	IPR002119	Histone H2A
ECA259_g16756.t1	IPR032458	Histone H2A conserved site
ECA259_g16756.t1	IPR032454	Histone H2A, C-terminal domain
ECA259_g16756.t1	IPR009072	Histone-fold
ECA259_g16756.t1	IPR007125	Histone H2A/H2B/H3
ECA259_g20823.t1	IPR002119	Histone H2A
ECA259_g20823.t1	IPR032458	Histone H2A conserved site
ECA259_g20823.t1	IPR032454	Histone H2A, C-terminal domain
ECA259_g20823.t1	IPR009072	Histone-fold
ECA259_g20823.t1	IPR007125	Histone H2A/H2B/H3
ECA259_g20830.t1	IPR002119	Histone H2A
ECA259_g20830.t1	IPR032458	Histone H2A conserved site
ECA259_g20830.t1	IPR032454	Histone H2A, C-terminal domain
ECA259_g20830.t1	IPR009072	Histone-fold
ECA259_g20830.t1	IPR007125	Histone H2A/H2B/H3
ECA259_g3389.t1	IPR002119	Histone H2A
ECA259_g3389.t1	IPR032458	Histone H2A conserved site
ECA259_g3389.t1	IPR032454	Histone H2A, C-terminal domain
ECA259_g3389.t1	IPR009072	Histone-fold
ECA259_g3389.t1	IPR007125	Histone H2A/H2B/H3
ECA259_g21802.t1	IPR040161	F-box A protein FB224
ECA259_g21802.t1	IPR002900	Domain of unknown function DUF38/FTH, Caenorhabditis species
ECA259_g1859.t1	IPR007023	Ribosomal biogenesis regulatory protein
ECA259_g17884.t1	IPR039193	Small ribosomal subunit protein uS17m, metazoa
ECA259_g17884.t1	IPR012340	Nucleic acid-binding, OB-fold
ECA259_g13463.t1	IPR028889	Ubiquitin specific protease UPS, catalytic domain
ECA259_g13463.t1	IPR000938	CAP Gly-rich domain
ECA259_g13463.t1	IPR038765	Papain-like cysteine peptidase superfamily
ECA259_g13463.t1	IPR001394	Peptidase C19, ubiquitin carboxyl-terminal hydrolase
ECA259_g13463.t1	IPR036859	CAP Gly-rich domain superfamily
ECA259_g13158.t1	IPR001680	WD40 repeat
ECA259_g13158.t1	IPR015943	WD40/YVTN repeat-like-containing domain superfamily
ECA259_g13158.t1	IPR050630	WD repeat Echinoderm Microtubule-associated Protein-like
ECA259_g13158.t1	IPR049546	WD repeat-containing protein 54, beta-propeller
ECA259_g13158.t1	IPR036322	WD40-repeat-containing domain superfamily
ECA259_g20016.t1	IPR012885	Sdz-33, F-box domain
ECA259_g20016.t1	IPR053222	Zygotic Embryogenesis-Associated Protein
ECA259_g2023.t1	IPR005047	7TM GPCR, serpentine receptor class xa (Srxa)
ECA259_g545.t1	IPR001392	Clathrin adaptor, mu subunit
ECA259_g545.t1	IPR011012	Longin-like domain superfamily
ECA259_g545.t1	IPR028565	Mu homology domain
ECA259_g545.t1	IPR050431	Adaptor complexes medium subunit
ECA259_g545.t1	IPR036168	AP-2 complex subunit mu, C-terminal superfamily
ECA259_g545.t1	IPR022775	AP complex, mu/sigma subunit
ECA259_g545.t1	IPR018240	Clathrin adaptor, mu subunit, conserved site
ECA259_g9757.t1	IPR013087	Zinc finger C2H2-type
ECA259_g17642.t1	IPR004878	Otopetrin
ECA259_g4564.t1	IPR020471	Aldo-keto reductase
ECA259_g4564.t1	IPR036812	NAD(P)-dependent oxidoreductase domain superfamily
ECA259_g4564.t1	IPR018170	Aldo/keto reductase, conserved site
ECA259_g4564.t1	IPR023210	NADP-dependent oxidoreductase domain
ECA259_g7158.t1	IPR001807	Chloride channel
ECA259_g7158.t1	IPR000644	CBS domain
ECA259_g7158.t1	IPR014743	Chloride channel, core
ECA259_g7158.t1	IPR046342	CBS domain superfamily
ECA259_g21436.t1	IPR056014	Domain of unknown function DUF7592
ECA259_g21436.t1	IPR056013	Domain of unknown function DUF7591
ECA259_g21436.t1	IPR003366	CUB-like domain
ECA259_g10550.t1	IPR001873	Epithelial sodium channel
ECA259_g10550.t1	IPR020903	Epithelial sodium channel, conserved site
ECA259_g13620.t1	IPR012677	Nucleotide-binding alpha-beta plait domain superfamily
ECA259_g13620.t1	IPR000504	RNA recognition motif domain
ECA259_g13620.t1	IPR038446	CEBP, ZZ domain superfamily
ECA259_g13620.t1	IPR034819	Cytoplasmic polyadenylation element-binding protein
ECA259_g13620.t1	IPR035979	RNA-binding domain superfamily
ECA259_g13620.t1	IPR032296	Cytoplasmic polyadenylation element-binding protein, ZZ domain
ECA259_g133.t2	IPR000192	Aminotransferase class V domain
ECA259_g133.t2	IPR015424	Pyridoxal phosphate-dependent transferase
ECA259_g133.t2	IPR020578	Aminotransferase class-V, pyridoxal-phosphate binding site
ECA259_g133.t2	IPR015421	Pyridoxal phosphate-dependent transferase, major domain
ECA259_g133.t2	IPR015422	Pyridoxal phosphate-dependent transferase, small domain
ECA259_g133.t2	IPR010240	Cysteine desulfurase IscS
ECA259_g133.t2	IPR016454	Cysteine desulfurase
ECA259_g6062.t1	IPR003125	Domain of unknown function WSN
ECA259_g15883.t1	IPR009071	High mobility group box domain
ECA259_g15883.t1	IPR032147	Domain of unknown function DUF4819
ECA259_g15883.t1	IPR036910	High mobility group box domain superfamily
ECA259_g15883.t1	IPR052412	Cell Cycle and Developmental Transcription Regulators
ECA259_g1531.t1	IPR019422	7TM GPCR, serpentine receptor class h (Srh)
ECA259_g1531.t1	IPR053220	Nematode receptor-like serpentine class H
ECA259_g9749.t1	IPR004130	GPN-loop GTPase
ECA259_g9749.t1	IPR027417	P-loop containing nucleoside triphosphate hydrolase
ECA259_g9749.t1	IPR030230	GPN-loop GTPase 1
ECA259_g9191.t1	IPR022194	Domain of unknown function DUF3719
ECA259_g13851.t1	IPR055531	Domain of unknown function DUF7107
ECA259_g13588.t1	IPR051029	mRNA Capping Enzyme and RNA Phosphatase
ECA259_g13588.t1	IPR029021	Protein-tyrosine phosphatase-like
ECA259_g13588.t1	IPR016130	Protein-tyrosine phosphatase, active site
ECA259_g13588.t1	IPR020422	Dual specificity protein phosphatase domain
ECA259_g13588.t1	IPR000387	Tyrosine-specific protein phosphatases domain
ECA259_g13588.t1	IPR000340	Dual specificity phosphatase, catalytic domain
ECA259_g21925.t1	IPR010920	LSM domain superfamily
ECA259_g21925.t1	IPR034098	Small nuclear ribonucleoprotein G
ECA259_g21925.t1	IPR001163	Sm domain, eukaryotic/archaea-type
ECA259_g21925.t1	IPR044641	Sm-like protein Lsm7/SmG
ECA259_g21925.t1	IPR047575	Sm domain
ECA259_g19724.t1	IPR023214	HAD superfamily
ECA259_g19724.t1	IPR044492	P-type ATPase, haloacid dehalogenase domain
ECA259_g19724.t1	IPR008250	P-type ATPase, A domain superfamily
ECA259_g19724.t1	IPR006539	P-type ATPase, subfamily IV
ECA259_g19724.t1	IPR023299	P-type ATPase, cytoplasmic domain N
ECA259_g19724.t1	IPR032631	P-type ATPase, N-terminal
ECA259_g19724.t1	IPR023298	P-type ATPase, transmembrane domain superfamily
ECA259_g19724.t1	IPR032630	P-type ATPase, C-terminal
ECA259_g19724.t1	IPR001757	P-type ATPase
ECA259_g19724.t1	IPR036412	HAD-like superfamily
ECA259_g19724.t1	IPR018303	P-type ATPase, phosphorylation site
ECA259_g22070.t1	IPR016638	Uncharacterised protein family UPF0376
ECA259_g22070.t1	IPR002542	T20D4.11-like domain
ECA259_g17497.t1	IPR046450	PA domain superfamily
ECA259_g17497.t1	IPR003137	PA domain
ECA259_g17497.t1	IPR039373	Transferrin receptor protein 1/Glutamate carboxypeptidase 2-like
ECA259_g6586.t1	IPR007704	GPI mannosyltransferase 1
ECA259_g16193.t1	IPR001810	F-box domain
ECA259_g16193.t1	IPR040161	F-box A protein FB224
ECA259_g16193.t1	IPR002900	Domain of unknown function DUF38/FTH, Caenorhabditis species
ECA259_g16317.t1	IPR033336	Stabilizer of axonemal microtubules 1/2
ECA259_g1212.t1	IPR004045	Glutathione S-transferase, N-terminal
ECA259_g1212.t1	IPR050213	Glutathione S-transferase superfamily
ECA259_g1212.t1	IPR036249	Thioredoxin-like superfamily
ECA259_g1212.t1	IPR010987	Glutathione S-transferase, C-terminal-like
ECA259_g1212.t1	IPR036282	Glutathione S-transferase, C-terminal domain superfamily
ECA259_g1212.t1	IPR004046	Glutathione S-transferase, C-terminal
ECA259_g769.t1	IPR038751	INTS8
ECA259_g769.t1	IPR057980	INTS8, TPR repeats
ECA259_g12282.t1	IPR055262	Gamma-glutamyltranspeptidase, conserved site
ECA259_g12282.t1	IPR043138	Gamma-glutamyltranspeptidase, large subunit
ECA259_g12282.t1	IPR043137	Gamma-glutamyltranspeptidase, small subunit, C-terminal domain
ECA259_g12282.t1	IPR000101	Gamma-glutamyltranspeptidase
ECA259_g12282.t1	IPR029055	Nucleophile aminohydrolases, N-terminal
ECA259_g3284.t1	IPR036638	Helix-loop-helix DNA-binding domain superfamily
ECA259_g3284.t1	IPR050283	E-box Binding Transcriptional Regulators
ECA259_g3284.t1	IPR011598	Myc-type, basic helix-loop-helix (bHLH) domain
ECA259_g6886.t2	IPR013087	Zinc finger C2H2-type
ECA259_g6886.t2	IPR041661	ZN622/Rei1/Reh1, zinc finger C2H2-type
ECA259_g6886.t2	IPR036236	Zinc finger C2H2 superfamily
ECA259_g2593.t1	IPR018247	EF-Hand 1, calcium-binding site
ECA259_g2593.t1	IPR002048	EF-hand domain
ECA259_g2593.t1	IPR011992	EF-hand domain pair
ECA259_g2593.t1	IPR052110	Multiple coagulation factor deficiency protein 2-like
ECA259_g18785.t1	IPR003326	TRA-1 regulated
ECA259_g13676.t2	IPR011989	Armadillo-like helical
ECA259_g13676.t2	IPR034085	TOG domain
ECA259_g13676.t2	IPR016024	Armadillo-type fold
ECA259_g13676.t2	IPR024395	CLASP N-terminal domain
ECA259_g3547.t1	IPR000609	7TM GPCR, serpentine receptor class g (Srg)
ECA259_g19711.t1	IPR050221	26S Proteasome Regulatory ATPase
ECA259_g19711.t1	IPR003959	ATPase, AAA-type, core
ECA259_g19711.t1	IPR032501	Proteasomal ATPase, second OB domain
ECA259_g19711.t1	IPR027417	P-loop containing nucleoside triphosphate hydrolase
ECA259_g19711.t1	IPR003593	AAA+ ATPase domain
ECA259_g19711.t1	IPR041569	AAA ATPase, AAA+ lid domain
ECA259_g19711.t1	IPR003960	ATPase, AAA-type, conserved site
ECA259_g19711.t1	IPR012340	Nucleic acid-binding, OB-fold
ECA259_g22047.t1	IPR016186	C-type lectin-like/link domain superfamily
ECA259_g22047.t1	IPR001304	C-type lectin-like
ECA259_g22047.t1	IPR016187	C-type lectin fold
ECA259_g16724.t1	IPR036055	LDL receptor-like superfamily
ECA259_g16724.t1	IPR023415	Low-density lipoprotein (LDL) receptor class A, conserved site
ECA259_g19.t1	IPR040446	Ribosomal RNA-processing protein 7
ECA259_g19.t1	IPR024326	Ribosomal RNA-processing protein 7, C-terminal domain
ECA259_g3677.t1	IPR005024	Snf7 family
ECA259_g3956.t1	IPR003877	SPRY domain
ECA259_g3956.t1	IPR043136	B30.2/SPRY domain superfamily
ECA259_g3956.t1	IPR001870	B30.2/SPRY domain
ECA259_g3956.t1	IPR007421	Schlafen, AlbA_2 domain
ECA259_g3956.t1	IPR013320	Concanavalin A-like lectin/glucanase domain superfamily
ECA259_g3956.t1	IPR038461	Schlafen, AlbA_2 domain superfamily
ECA259_g15304.t1	IPR001876	Zinc finger, RanBP2-type
ECA259_g15304.t1	IPR036443	Zinc finger, RanBP2-type superfamily
ECA259_g15304.t1	IPR039958	RING1 and YY1-binding protein/YY1-associated factor 2
ECA259_g12834.t1	IPR025958	SID1 transmembrane family
ECA259_g14693.t1	IPR001628	Zinc finger, nuclear hormone receptor-type
ECA259_g14693.t1	IPR000536	Nuclear hormone receptor, ligand-binding domain
ECA259_g14693.t1	IPR035500	Nuclear hormone receptor-like domain superfamily
ECA259_g14693.t1	IPR013088	Zinc finger, NHR/GATA-type
ECA259_g14693.t1	IPR051152	Caenorhabditis elegans Orphan Nuclear Receptors
ECA259_g21717.t1	IPR007110	Immunoglobulin-like domain
ECA259_g21717.t1	IPR013783	Immunoglobulin-like fold
ECA259_g21717.t1	IPR036179	Immunoglobulin-like domain superfamily
ECA259_g10496.t1	IPR012971	Nucleolar GTP-binding protein 2, N-terminal domain
ECA259_g10496.t1	IPR006073	GTP binding domain
ECA259_g10496.t1	IPR023179	GTP-binding protein, orthogonal bundle domain superfamily
ECA259_g10496.t1	IPR027417	P-loop containing nucleoside triphosphate hydrolase
ECA259_g10496.t1	IPR050755	TRAFAC YlqF/YawG GTPases, Ribosome Maturation
ECA259_g10496.t1	IPR024929	Nucleolar GTP-binding protein 2, circularly permuted GTPase motif
ECA259_g10496.t1	IPR030378	Circularly permuted (CP)-type guanine nucleotide-binding (G) domain
ECA259_g3904.t1	IPR046357	Peptidyl-prolyl cis-trans isomerase domain superfamily
ECA259_g3904.t1	IPR001179	FKBP-type peptidyl-prolyl cis-trans isomerase domain
ECA259_g3904.t1	IPR051989	FK506-binding protein-like isomerase
ECA259_g8388.t1	IPR001680	WD40 repeat
ECA259_g8388.t1	IPR007287	Sof1-like protein
ECA259_g8388.t1	IPR019775	WD40 repeat, conserved site
ECA259_g8388.t1	IPR051733	WD repeat-containing DCAF13/WDSOF1
ECA259_g8388.t1	IPR036322	WD40-repeat-containing domain superfamily
ECA259_g8388.t1	IPR015943	WD40/YVTN repeat-like-containing domain superfamily
ECA259_g17466.t1	IPR001245	Serine-threonine/tyrosine-protein kinase, catalytic domain
ECA259_g17466.t1	IPR000719	Protein kinase domain
ECA259_g17466.t1	IPR011009	Protein kinase-like domain superfamily
ECA259_g17466.t1	IPR029787	Nucleotide cyclase
ECA259_g17466.t1	IPR001054	Adenylyl cyclase class-3/4/guanylyl cyclase
ECA259_g17466.t1	IPR001828	Receptor, ligand binding region
ECA259_g17466.t1	IPR028082	Periplasmic binding protein-like I
ECA259_g17466.t1	IPR018297	Adenylyl cyclase class-4/guanylyl cyclase, conserved site
ECA259_g17466.t1	IPR011645	Haem NO binding associated
ECA259_g17466.t1	IPR050401	Cyclic nucleotide synthase
ECA259_g13275.t1	IPR016102	Succinyl-CoA synthetase-like
ECA259_g13275.t1	IPR005811	ATP-citrate synthase/succinyl-CoA ligase, C-terminal domain
ECA259_g13275.t1	IPR017440	ATP-citrate lyase/succinyl-CoA ligase, active site
ECA259_g13275.t1	IPR002020	Citrate synthase
ECA259_g13275.t1	IPR033847	ATP-citrate lyase/succinyl-CoA ligase, conserved site
ECA259_g13275.t1	IPR016143	Citrate synthase-like, small alpha subdomain
ECA259_g13275.t1	IPR056749	ATP-citrate synthase, ATP-grasp domain
ECA259_g13275.t1	IPR014608	ATP-citrate synthase
ECA259_g13275.t1	IPR003781	CoA-binding
ECA259_g13275.t1	IPR017866	Succinyl-CoA synthetase, beta subunit, conserved site
ECA259_g13275.t1	IPR032263	ATP-citrate synthase, citrate-binding domain
ECA259_g13275.t1	IPR036969	Citrate synthase superfamily
ECA259_g13275.t1	IPR036291	NAD(P)-binding domain superfamily
ECA259_g10980.t1	IPR001715	Calponin homology domain
ECA259_g10980.t1	IPR036872	CH domain superfamily
ECA259_g8994.t1	IPR002223	Pancreatic trypsin inhibitor Kunitz domain
ECA259_g8994.t1	IPR006150	Cysteine-rich repeat
ECA259_g8994.t1	IPR020901	Proteinase inhibitor I2, Kunitz, conserved site
ECA259_g8994.t1	IPR036880	Pancreatic trypsin inhibitor Kunitz domain superfamily
ECA259_g8994.t1	IPR006149	EB domain
ECA259_g8994.t1	IPR053014	Cuticle-associated divergent protein
ECA259_g8994.t1	IPR028150	Lustrin, cysteine-rich repeated
ECA259_g992.t1	IPR001870	B30.2/SPRY domain
ECA259_g992.t1	IPR050618	Ubiquitination and Signaling Pathway Regulator
ECA259_g992.t1	IPR043136	B30.2/SPRY domain superfamily
ECA259_g992.t1	IPR006594	LIS1 homology motif
ECA259_g992.t1	IPR013320	Concanavalin A-like lectin/glucanase domain superfamily
ECA259_g992.t1	IPR006595	CTLH, C-terminal LisH motif
ECA259_g992.t1	IPR003877	SPRY domain
ECA259_g1995.t1	IPR039355	Transcription factor GATA
ECA259_g1995.t1	IPR000679	Zinc finger, GATA-type
ECA259_g1995.t1	IPR013088	Zinc finger, NHR/GATA-type
ECA259_g15514.t1	IPR011043	Galactose oxidase/kelch, beta-propeller
ECA259_g16844.t1	IPR013087	Zinc finger C2H2-type
ECA259_g16844.t1	IPR056436	ZIC1-5/GLI1-3like, C2H2 zinc finger
ECA259_g16844.t1	IPR043359	C2H2-type zinc-finger protein GLI-like
ECA259_g16844.t1	IPR036236	Zinc finger C2H2 superfamily
ECA259_g2638.t1	IPR017452	GPCR, rhodopsin-like, 7TM
ECA259_g2638.t1	IPR019430	7TM GPCR, serpentine receptor class x (Srx)
ECA259_g8783.t1	IPR000719	Protein kinase domain
ECA259_g8783.t1	IPR050235	Casein Kinase 1 Ser/Thr Protein Kinase
ECA259_g8783.t1	IPR011009	Protein kinase-like domain superfamily
ECA259_g4974.t1	IPR007274	Ctr copper transporter
ECA259_g10159.t1	IPR000047	Helix-turn-helix motif
ECA259_g10159.t1	IPR017970	Homeobox, conserved site
ECA259_g10159.t1	IPR001356	Homeodomain
ECA259_g10159.t1	IPR020479	Homeodomain, metazoa
ECA259_g10159.t1	IPR050848	Homeobox domain-containing transcription factors
ECA259_g10159.t1	IPR009057	Homedomain-like superfamily
ECA259_g13122.t3	IPR056227	ABC transporter, TMD0 domain
ECA259_g13122.t3	IPR036640	ABC transporter type 1, transmembrane domain superfamily
ECA259_g13122.t3	IPR050173	ATP-binding cassette transporter C-like
ECA259_g13122.t3	IPR011527	ABC transporter type 1, transmembrane domain
ECA259_g13122.t3	IPR027417	P-loop containing nucleoside triphosphate hydrolase
ECA259_g13122.t3	IPR003439	ABC transporter-like, ATP-binding domain
ECA259_g13122.t3	IPR017871	ABC transporter-like, conserved site
ECA259_g13122.t3	IPR003593	AAA+ ATPase domain
ECA259_g4917.t1	IPR003595	Protein-tyrosine phosphatase, catalytic
ECA259_g4917.t1	IPR029021	Protein-tyrosine phosphatase-like
ECA259_g4917.t1	IPR000242	Tyrosine-specific protein phosphatase, PTPase domain
ECA259_g4917.t1	IPR000387	Tyrosine-specific protein phosphatases domain
ECA259_g19386.t1	IPR045068	BTB/POZ domain-containing adapter for CUL3-mediated RhoA degradation protein 1-3
ECA259_g19386.t1	IPR000210	BTB/POZ domain
ECA259_g19386.t1	IPR011333	SKP1/BTB/POZ domain superfamily
ECA259_g19386.t1	IPR003131	Potassium channel tetramerisation-type BTB domain
ECA259_g20179.t1	IPR000276	G protein-coupled receptor, rhodopsin-like
ECA259_g20179.t1	IPR017452	GPCR, rhodopsin-like, 7TM
ECA259_g20179.t1	IPR053326	G-protein coupled receptor 1-like
ECA259_g22492.t1	IPR006570	SPK domain
ECA259_g22492.t1	IPR019786	Zinc finger, PHD-type, conserved site
ECA259_g22492.t1	IPR011011	Zinc finger, FYVE/PHD-type
ECA259_g22492.t1	IPR013083	Zinc finger, RING/FYVE/PHD-type
ECA259_g22492.t1	IPR053315	Peptidase C14A
ECA259_g9448.t1	IPR036397	Ribonuclease H superfamily
ECA259_g9448.t1	IPR003165	Piwi domain
ECA259_g9448.t1	IPR036085	PAZ domain superfamily
ECA259_g9448.t1	IPR003100	PAZ domain
ECA259_g9448.t1	IPR012337	Ribonuclease H-like superfamily
ECA259_g9448.t1	IPR057272	Piwi domain, nematodes
ECA259_g9448.t1	IPR056992	Argonaute protein hrde-1/Nuclear RNAi defective-3 protein-like, N-terminal domain
ECA259_g12670.t2	IPR000242	Tyrosine-specific protein phosphatase, PTPase domain
ECA259_g12670.t2	IPR029021	Protein-tyrosine phosphatase-like
ECA259_g12670.t2	IPR000387	Tyrosine-specific protein phosphatases domain
ECA259_g12670.t2	IPR003595	Protein-tyrosine phosphatase, catalytic
ECA259_g12670.t2	IPR050348	Protein-Tyrosine Phosphatase
ECA259_g11002.t1	IPR006176	3-hydroxyacyl-CoA dehydrogenase, NAD binding
ECA259_g11002.t1	IPR008927	6-phosphogluconate dehydrogenase-like, C-terminal domain superfamily
ECA259_g11002.t1	IPR050136	Fatty acid oxidation complex subunit alpha
ECA259_g11002.t1	IPR012803	Fatty acid oxidation complex, alpha subunit, mitochondrial
ECA259_g11002.t1	IPR036291	NAD(P)-binding domain superfamily
ECA259_g11002.t1	IPR001753	Enoyl-CoA hydratase/isomerase
ECA259_g11002.t1	IPR029045	ClpP/crotonase-like domain superfamily
ECA259_g11002.t1	IPR006108	3-hydroxyacyl-CoA dehydrogenase, C-terminal
ECA259_g11987.t1	IPR013320	Concanavalin A-like lectin/glucanase domain superfamily
ECA259_g11987.t1	IPR000742	EGF-like domain
ECA259_g11987.t1	IPR001791	Laminin G domain
ECA259_g11987.t1	IPR050372	Neurexin-related cell adhesion and synaptic protein
ECA259_g11987.t1	IPR001881	EGF-like calcium-binding domain
ECA259_g11987.t1	IPR000152	EGF-type aspartate/asparagine hydroxylation site
ECA259_g16876.t1	IPR007110	Immunoglobulin-like domain
ECA259_g16876.t1	IPR013098	Immunoglobulin I-set
ECA259_g16876.t1	IPR013783	Immunoglobulin-like fold
ECA259_g16876.t1	IPR003598	Immunoglobulin subtype 2
ECA259_g16876.t1	IPR051170	Neural and epithelial cell adhesion domain-containing protein
ECA259_g16876.t1	IPR036179	Immunoglobulin-like domain superfamily
ECA259_g16876.t1	IPR003599	Immunoglobulin domain subtype
ECA259_g4199.t1	IPR026506	GDP-L-galactose/GDP-D-glucose phosphorylase
ECA259_g4327.t1	IPR051225	NAD(P)-dependent epimerase/dehydratase
ECA259_g4327.t1	IPR001509	NAD-dependent epimerase/dehydratase
ECA259_g4327.t1	IPR036291	NAD(P)-binding domain superfamily
ECA259_g5007.t1	IPR044528	Persulfide dioxygenase-like, MBL-fold metallo-hydrolase domain
ECA259_g5007.t1	IPR001279	Metallo-beta-lactamase
ECA259_g5007.t1	IPR051682	Mitochondrial Persulfide Dioxygenase
ECA259_g5007.t1	IPR036866	Ribonuclease Z/Hydroxyacylglutathione hydrolase-like
ECA259_g10796.t1	IPR036236	Zinc finger C2H2 superfamily
ECA259_g10796.t1	IPR013087	Zinc finger C2H2-type
ECA259_g10796.t1	IPR051565	Sal C2H2-type zinc-finger
ECA259_g15261.t1	IPR001227	Acyl transferase domain superfamily
ECA259_g15261.t1	IPR006162	Phosphopantetheine attachment site
ECA259_g15261.t1	IPR036291	NAD(P)-binding domain superfamily
ECA259_g15261.t1	IPR042104	Polyketide synthase, dehydratase domain superfamily
ECA259_g15261.t1	IPR057326	Ketoreductase domain
ECA259_g15261.t1	IPR036736	ACP-like superfamily
ECA259_g15261.t1	IPR016039	Thiolase-like
ECA259_g15261.t1	IPR020841	Polyketide synthase, beta-ketoacyl synthase domain
ECA259_g15261.t1	IPR018201	Beta-ketoacyl synthase, active site
ECA259_g15261.t1	IPR009081	Phosphopantetheine binding ACP domain
ECA259_g15261.t1	IPR029058	Alpha/Beta hydrolase fold
ECA259_g15261.t1	IPR000873	AMP-dependent synthetase/ligase domain
ECA259_g15261.t1	IPR016035	Acyl transferase/acyl hydrolase/lysophospholipase
ECA259_g15261.t1	IPR014043	Acyl transferase domain
ECA259_g15261.t1	IPR013968	Polyketide synthase-like, ketoreductase domain
ECA259_g15261.t1	IPR049551	Polyketide synthase, dehydratase domain, C-terminal
ECA259_g15261.t1	IPR001242	Condensation domain
ECA259_g15261.t1	IPR014031	Beta-ketoacyl synthase, C-terminal
ECA259_g15261.t1	IPR001031	Thioesterase
ECA259_g15261.t1	IPR014030	Beta-ketoacyl synthase-like, N-terminal
ECA259_g15261.t1	IPR042099	ANL, N-terminal domain
ECA259_g15261.t1	IPR023213	Chloramphenicol acetyltransferase-like domain superfamily
ECA259_g15261.t1	IPR016036	Malonyl-CoA ACP transacylase, ACP-binding
ECA259_g15261.t1	IPR049900	Polyketide synthase, dehydratase domain
ECA259_g15261.t1	IPR048005	Beta-alanine-activating enzyme, AMP-binding domain
ECA259_g15261.t1	IPR020806	Polyketide synthase-like, phosphopantetheine-binding domain
ECA259_g15261.t1	IPR050091	Polyketide and Nonribosomal Peptide Biosynthesis Enzymes
ECA259_g15261.t1	IPR045851	AMP-binding enzyme, C-terminal domain superfamily
ECA259_g14861.t2	IPR042317	F-box protein she-1-like
ECA259_g14861.t2	IPR001810	F-box domain
ECA259_g13029.t1	IPR017452	GPCR, rhodopsin-like, 7TM
ECA259_g13029.t1	IPR019427	7TM GPCR, serpentine receptor class w (Srw)
ECA259_g22346.t1	IPR005020	Protein LIN-8
ECA259_g16128.t1	IPR006838	ADTRP/AIG1
ECA259_g9439.t1	IPR055304	Coiled-coil-helix-coiled-coil-helix domain-containing protein 2/10-like
ECA259_g9439.t1	IPR010625	CHCH
ECA259_g11976.t1	IPR004151	7TM GPCR, serpentine receptor class e (Sre)
ECA259_g11976.t1	IPR052854	Nematode Serpentine Receptor Class Epsilon
ECA259_g20344.t1	IPR027417	P-loop containing nucleoside triphosphate hydrolase
ECA259_g3963.t1	IPR019427	7TM GPCR, serpentine receptor class w (Srw)
ECA259_g3963.t1	IPR017452	GPCR, rhodopsin-like, 7TM
ECA259_g15807.t1	IPR031488	GATOR2 complex protein MIO, zinc-ribbon like domain
ECA259_g15807.t1	IPR037593	MIOS/Sea4
ECA259_g15807.t1	IPR015943	WD40/YVTN repeat-like-containing domain superfamily
ECA259_g15807.t1	IPR036322	WD40-repeat-containing domain superfamily
ECA259_g5772.t1	IPR020067	Frizzled domain
ECA259_g5772.t1	IPR036790	Frizzled cysteine-rich domain superfamily
ECA259_g5772.t1	IPR015526	Frizzled/secreted frizzled-related protein
ECA259_g5772.t1	IPR001134	Netrin domain
ECA259_g5772.t1	IPR008993	Tissue inhibitor of metalloproteinases-like, OB-fold
ECA259_g22440.t1	IPR013785	Aldolase-type TIM barrel
ECA259_g22440.t1	IPR004730	Transaldolase type 1
ECA259_g22440.t1	IPR036691	Endonuclease/exonuclease/phosphatase superfamily
ECA259_g22440.t1	IPR001585	Transaldolase/Fructose-6-phosphate aldolase
ECA259_g10563.t1	IPR009057	Homedomain-like superfamily
ECA259_g10563.t1	IPR006600	HTH CenpB-type DNA-binding domain
ECA259_g21633.t1	IPR057641	W02B3.4-like, N-terminal domain
ECA259_g21633.t1	IPR008164	Repeat of unknown function XGLTT
ECA259_g15913.t1	IPR008849	Synaphin
ECA259_g5554.t1	IPR030395	Glycerophosphodiester phosphodiesterase domain
ECA259_g5554.t1	IPR017946	PLC-like phosphodiesterase, TIM beta/alpha-barrel domain superfamily
ECA259_g8631.t1	IPR018817	7TM GPCR, serpentine receptor class z (Srz)
ECA259_g6656.t1	IPR003891	Initiation factor eIF-4 gamma, MA3
ECA259_g6656.t1	IPR050781	Pre-mRNA-splicing factor CWC22
ECA259_g12172.t1	IPR001680	WD40 repeat
ECA259_g12172.t1	IPR036322	WD40-repeat-containing domain superfamily
ECA259_g12172.t1	IPR040251	Protein transport protein SEC31-like
ECA259_g12172.t1	IPR015943	WD40/YVTN repeat-like-containing domain superfamily
ECA259_g20909.t1	IPR036291	NAD(P)-binding domain superfamily
ECA259_g20909.t1	IPR012302	Malic enzyme, NAD-binding
ECA259_g20909.t1	IPR012301	Malic enzyme, N-terminal domain
ECA259_g20909.t1	IPR046346	Aminoacid dehydrogenase-like, N-terminal domain superfamily
ECA259_g20909.t1	IPR001891	Malic oxidoreductase
ECA259_g20909.t1	IPR015884	Malic enzyme, conserved site
ECA259_g20909.t1	IPR037062	Malic enzyme, N-terminal domain superfamily
ECA259_g8728.t1	IPR017441	Protein kinase, ATP binding site
ECA259_g8728.t1	IPR036860	SH2 domain superfamily
ECA259_g8728.t1	IPR001245	Serine-threonine/tyrosine-protein kinase, catalytic domain
ECA259_g8728.t1	IPR011009	Protein kinase-like domain superfamily
ECA259_g8728.t1	IPR000980	SH2 domain
ECA259_g8728.t1	IPR000719	Protein kinase domain
ECA259_g8728.t1	IPR008266	Tyrosine-protein kinase, active site
ECA259_g8728.t1	IPR050198	Non-receptor tyrosine kinases involved in cell signaling
ECA259_g8728.t1	IPR020635	Tyrosine-protein kinase, catalytic domain
ECA259_g3667.t1	IPR035810	Phosphatidylethanolamine-binding protein, eukaryotic
ECA259_g3667.t1	IPR001858	Phosphatidylethanolamine-binding, conserved site
ECA259_g3667.t1	IPR008914	Phosphatidylethanolamine-binding protein
ECA259_g3667.t1	IPR036610	PEBP-like superfamily
ECA259_g9555.t1	IPR036921	PurM-like, N-terminal domain superfamily
ECA259_g9555.t1	IPR029062	Class I glutamine amidotransferase-like
ECA259_g9555.t1	IPR036676	PurM-like, C-terminal domain superfamily
ECA259_g9555.t1	IPR010918	PurM-like, C-terminal domain
ECA259_g9555.t1	IPR055181	FGAR-AT, PurM N-terminal-like domain
ECA259_g2859.t1	IPR001304	C-type lectin-like
ECA259_g2859.t1	IPR016187	C-type lectin fold
ECA259_g2859.t1	IPR016186	C-type lectin-like/link domain superfamily
ECA259_g7066.t1	IPR001223	Glycoside hydrolase family 18, catalytic domain
ECA259_g7066.t1	IPR017853	Glycoside hydrolase superfamily
ECA259_g7066.t1	IPR011583	Chitinase II/V-like, catalytic domain
ECA259_g9941.t1	IPR040812	RNA helicase UPF1, 1B domain
ECA259_g9941.t1	IPR018999	RNA helicase UPF1, Cys/His rich zinc-binding domain
ECA259_g9941.t1	IPR027417	P-loop containing nucleoside triphosphate hydrolase
ECA259_g9941.t1	IPR047187	Upf1-like, C-terminal helicase domain
ECA259_g9941.t1	IPR041679	DNA2/NAM7 helicase-like, C-terminal
ECA259_g9941.t1	IPR045055	DNA2/NAM7-like helicase
ECA259_g9941.t1	IPR041677	DNA2/NAM7 helicase, helicase domain
ECA259_g1242.t1	IPR019428	7TM GPCR, serpentine receptor class r (Str)
ECA259_g8244.t2	IPR043936	HOOK, N-terminal
ECA259_g8244.t2	IPR001715	Calponin homology domain
ECA259_g8244.t2	IPR036872	CH domain superfamily
ECA259_g16707.t1	IPR008952	Tetraspanin, EC2 domain superfamily
ECA259_g16707.t1	IPR018499	Tetraspanin/Peripherin
ECA259_g3353.t1	IPR050879	Acyltransferase 3
ECA259_g3353.t1	IPR043968	SGNH domain
ECA259_g3353.t1	IPR002656	Acyltransferase 3 domain
ECA259_g13996.t2	IPR000210	BTB/POZ domain
ECA259_g13996.t2	IPR011333	SKP1/BTB/POZ domain superfamily
ECA259_g10530.t1	IPR021010	Cytosolic motility protein
ECA259_g20907.t1	IPR011009	Protein kinase-like domain superfamily
ECA259_g20907.t1	IPR000719	Protein kinase domain
ECA259_g9479.t1	IPR007482	Protein-tyrosine phosphatase-like, PTPLA
ECA259_g20226.t1	IPR008164	Repeat of unknown function XGLTT
ECA259_g14600.t1	IPR008164	Repeat of unknown function XGLTT
ECA259_g16423.t1	IPR000276	G protein-coupled receptor, rhodopsin-like
ECA259_g16423.t1	IPR017452	GPCR, rhodopsin-like, 7TM
ECA259_g13006.t1	IPR001810	F-box domain
ECA259_g13006.t1	IPR041426	Mos1 transposase, HTH domain
ECA259_g13006.t1	IPR040161	F-box A protein FB224
ECA259_g13006.t1	IPR002900	Domain of unknown function DUF38/FTH, Caenorhabditis species
ECA259_g8003.t1	IPR013087	Zinc finger C2H2-type
ECA259_g8507.t1	IPR019428	7TM GPCR, serpentine receptor class r (Str)
ECA259_g2932.t2	IPR002893	Zinc finger, MYND-type
ECA259_g2932.t2	IPR044862	Prolyl 4-hydroxylase alpha subunit, Fe(2+) 2OG dioxygenase domain
ECA259_g2932.t2	IPR005123	Oxoglutarate/iron-dependent dioxygenase domain
ECA259_g2932.t2	IPR006620	Prolyl 4-hydroxylase, alpha subunit
ECA259_g2932.t2	IPR051559	Hypoxia-inducible factor prolyl hydroxylases
ECA259_g16743.t1	IPR032640	AMP-activated protein kinase, glycogen-binding domain
ECA259_g16743.t1	IPR050827	CRP1/MDG1 DNA-binding & kinase subunit
ECA259_g16743.t1	IPR013783	Immunoglobulin-like fold
ECA259_g16743.t1	IPR041105	TAR DNA-binding protein 43, N-terminal
ECA259_g16743.t1	IPR014756	Immunoglobulin E-set
ECA259_g3384.t1	IPR000276	G protein-coupled receptor, rhodopsin-like
ECA259_g3384.t1	IPR053352	FMRFamide-related peptide receptor
ECA259_g3384.t1	IPR017452	GPCR, rhodopsin-like, 7TM
ECA259_g1103.t1	IPR000668	Peptidase C1A, papain C-terminal
ECA259_g1103.t1	IPR013128	Peptidase C1A
ECA259_g1103.t1	IPR025660	Cysteine peptidase, histidine active site
ECA259_g1103.t1	IPR039417	Papain-like cysteine endopeptidase
ECA259_g1103.t1	IPR013201	Cathepsin propeptide inhibitor domain (I29)
ECA259_g1103.t1	IPR038765	Papain-like cysteine peptidase superfamily
ECA259_g1103.t1	IPR025661	Cysteine peptidase, asparagine active site
ECA259_g1103.t1	IPR000169	Cysteine peptidase, cysteine active site
ECA259_g21524.t1	IPR002900	Domain of unknown function DUF38/FTH, Caenorhabditis species
ECA259_g21524.t1	IPR001810	F-box domain
ECA259_g21524.t1	IPR041426	Mos1 transposase, HTH domain
ECA259_g21524.t1	IPR040161	F-box A protein FB224
ECA259_g5431.t1	IPR020635	Tyrosine-protein kinase, catalytic domain
ECA259_g5431.t1	IPR001245	Serine-threonine/tyrosine-protein kinase, catalytic domain
ECA259_g5431.t1	IPR036860	SH2 domain superfamily
ECA259_g5431.t1	IPR000980	SH2 domain
ECA259_g5431.t1	IPR000719	Protein kinase domain
ECA259_g5431.t1	IPR017441	Protein kinase, ATP binding site
ECA259_g5431.t1	IPR008266	Tyrosine-protein kinase, active site
ECA259_g5431.t1	IPR011009	Protein kinase-like domain superfamily
ECA259_g5431.t1	IPR035849	Fes/Fps/Fer, SH2 domain
ECA259_g5431.t1	IPR050198	Non-receptor tyrosine kinases involved in cell signaling
ECA259_g2109.t1	IPR007651	Lipin, N-terminal
ECA259_g2109.t1	IPR013209	Lipin/Ned1/Smp2 (LNS2)
ECA259_g2109.t1	IPR031315	LNS2/PITP
ECA259_g2109.t1	IPR026058	LIPIN family
ECA259_g2109.t1	IPR036412	HAD-like superfamily
ECA259_g13768.t1	IPR003591	Leucine-rich repeat, typical subtype
ECA259_g13768.t1	IPR007122	Villin/Gelsolin
ECA259_g13768.t1	IPR025875	Leucine rich repeat 4
ECA259_g13768.t1	IPR032675	Leucine-rich repeat domain superfamily
ECA259_g13768.t1	IPR001611	Leucine-rich repeat
ECA259_g13768.t1	IPR029006	ADF-H/Gelsolin-like domain superfamily
ECA259_g13768.t1	IPR007123	Gelsolin-like domain
ECA259_g5002.t1	IPR006806	NADH dehydrogenase [ubiquinone] 1 alpha subcomplex subunit 5
ECA259_g5871.t1	IPR036188	FAD/NAD(P)-binding domain superfamily
ECA259_g5871.t1	IPR002937	Amine oxidase
ECA259_g7351.t2	IPR055470	Domain of unknown function DUF7042
ECA259_g7351.t2	IPR055471	Domain of unknown function DUF7043
ECA259_g7351.t2	IPR055472	Domain of unknown function DUF7044
ECA259_g18920.t1	IPR001810	F-box domain
ECA259_g18920.t1	IPR053222	Zygotic Embryogenesis-Associated Protein
ECA259_g7895.t1	IPR019424	Serpentine type 7TM GPCR chemoreceptor Srsx
ECA259_g7895.t1	IPR047130	Serpentine type 7TM GPCR chemoreceptor Srsx, nematodes
ECA259_g19244.t1	IPR026074	Microtubule associated protein 1
ECA259_g1997.t1	IPR039039	RAI1-like family
ECA259_g1997.t1	IPR013961	RAI1-like
ECA259_g20136.t1	IPR006583	PAN-3 domain
ECA259_g21589.t1	IPR050361	Mitochondrial Processing Peptidase/Ubiquinol-cytochrome c Reductase Complex
ECA259_g21589.t1	IPR011765	Peptidase M16, N-terminal
ECA259_g21589.t1	IPR011249	Metalloenzyme, LuxS/M16 peptidase-like
ECA259_g233.t1	IPR001304	C-type lectin-like
ECA259_g233.t1	IPR016186	C-type lectin-like/link domain superfamily
ECA259_g233.t1	IPR016187	C-type lectin fold
ECA259_g13379.t1	IPR036348	WIBG, N-terminal domain superfamily
ECA259_g13379.t1	IPR039333	Partner of Y14 and mago
ECA259_g13379.t1	IPR015362	WIBG, Mago-binding
ECA259_g22532.t1	IPR039845	PSME3-interacting protein
ECA259_g22532.t1	IPR019331	FAM192A/Fyv6, N-terminal
ECA259_g3597.t1	IPR008166	Glycosyltransferase family 92
ECA259_g8040.t1	IPR002486	Nematode cuticle collagen, N-terminal
ECA259_g8040.t1	IPR008160	Collagen triple helix repeat
ECA259_g9877.t1	IPR000719	Protein kinase domain
ECA259_g9877.t1	IPR047916	Tau-tubulin kinase homolog Asator-like, catalytic domain
ECA259_g9877.t1	IPR050235	Casein Kinase 1 Ser/Thr Protein Kinase
ECA259_g9877.t1	IPR011009	Protein kinase-like domain superfamily
ECA259_g8737.t1	IPR003125	Domain of unknown function WSN
ECA259_g10676.t1	IPR004835	Chitin synthase
ECA259_g10676.t1	IPR055120	Chitin synthase chs-1/2, N-terminal putative transporter domain
ECA259_g10676.t1	IPR029044	Nucleotide-diphospho-sugar transferases
ECA259_g5415.t1	IPR018192	Small ribosomal subunit protein uS5, N-terminal, conserved site
ECA259_g5415.t1	IPR020568	Ribosomal protein uS5 domain 2-type superfamily
ECA259_g5415.t1	IPR005711	Small ribosomal subunit protein uS5, eukaryotic/archaeal
ECA259_g5415.t1	IPR014721	Small ribosomal subunit protein uS5 domain 2-type fold, subgroup
ECA259_g5415.t1	IPR000851	Small ribosomal subunit protein uS5
ECA259_g5415.t1	IPR005324	Small ribosomal subunit protein uS5, C-terminal
ECA259_g5415.t1	IPR013810	Small ribosomal subunit protein uS5, N-terminal
ECA259_g15939.t1	IPR001461	Aspartic peptidase A1
ECA259_g15939.t1	IPR033121	Peptidase family A1 domain
ECA259_g15939.t1	IPR021109	Aspartic peptidase domain superfamily
ECA259_g15939.t1	IPR001969	Aspartic peptidase, active site
ECA259_g3435.t1	IPR008519	Tandem-repeating region of mucin, epiglycanin-like
ECA259_g8782.t1	IPR000175	Sodium:neurotransmitter symporter
ECA259_g8782.t1	IPR037272	Sodium:neurotransmitter symporter superfamily
ECA259_g12148.t1	IPR045221	Sphingomyelin synthase-like
ECA259_g12148.t1	IPR025749	Sphingomyelin synthase-like domain
ECA259_g21597.t1	IPR036388	Winged helix-like DNA-binding domain superfamily
ECA259_g21597.t1	IPR027417	P-loop containing nucleoside triphosphate hydrolase
ECA259_g21597.t1	IPR001650	Helicase, C-terminal domain-like
ECA259_g21597.t1	IPR001763	Rhodanese-like domain
ECA259_g21597.t1	IPR014001	Helicase superfamily 1/2, ATP-binding domain
ECA259_g21597.t1	IPR032284	ATP-dependent DNA helicase RecQ, zinc-binding domain
ECA259_g21597.t1	IPR004589	DNA helicase, ATP-dependent, RecQ type
ECA259_g21597.t1	IPR011545	DEAD/DEAH-box helicase domain
ECA259_g22111.t1	IPR021942	Protein of unknown function DUF3557
ECA259_g22111.t1	IPR001810	F-box domain
ECA259_g10690.t1	IPR011989	Armadillo-like helical
ECA259_g10690.t1	IPR016024	Armadillo-type fold
ECA259_g9078.t1	IPR006874	Protein of unknown function DUF621
ECA259_g9631.t1	IPR001315	CARD domain
ECA259_g9631.t1	IPR036390	Winged helix DNA-binding domain superfamily
ECA259_g9631.t1	IPR011029	Death-like domain superfamily
ECA259_g9631.t1	IPR027417	P-loop containing nucleoside triphosphate hydrolase
ECA259_g9631.t1	IPR002182	NB-ARC
ECA259_g9631.t1	IPR036388	Winged helix-like DNA-binding domain superfamily
ECA259_g9631.t1	IPR054317	CED4, winged-helix domain
ECA259_g9631.t1	IPR016854	Cell death protein 4
ECA259_g14476.t1	IPR019427	7TM GPCR, serpentine receptor class w (Srw)
ECA259_g14476.t1	IPR017452	GPCR, rhodopsin-like, 7TM
ECA259_g13325.t1	IPR008465	Dystroglycan, C-terminal
ECA259_g13325.t1	IPR030398	DG-type SEA domain
ECA259_g4705.t1	IPR000742	EGF-like domain
ECA259_g4705.t1	IPR053295	Innate immunity regulator
ECA259_g4705.t1	IPR006582	MD domain
ECA259_g22015.t2	IPR001628	Zinc finger, nuclear hormone receptor-type
ECA259_g22015.t2	IPR000536	Nuclear hormone receptor, ligand-binding domain
ECA259_g22015.t2	IPR035500	Nuclear hormone receptor-like domain superfamily
ECA259_g22015.t2	IPR001723	Nuclear hormone receptor
ECA259_g22015.t2	IPR052496	Orphan Nuclear Receptor
ECA259_g22015.t2	IPR049636	Hepatocyte nuclear factor 4-like, DNA-binding domain
ECA259_g22015.t2	IPR013088	Zinc finger, NHR/GATA-type
ECA259_g9068.t1	IPR001304	C-type lectin-like
ECA259_g9068.t1	IPR016186	C-type lectin-like/link domain superfamily
ECA259_g9068.t1	IPR055578	Domain of unknown function DUF7154
ECA259_g9068.t1	IPR016187	C-type lectin fold
ECA259_g2426.t1	IPR003582	ShKT domain
ECA259_g13582.t1	IPR000073	Alpha/beta hydrolase fold-1
ECA259_g13582.t1	IPR016812	Protein phosphatase methylesterase, eukaryotic
ECA259_g13582.t1	IPR029058	Alpha/Beta hydrolase fold
ECA259_g13582.t1	IPR000639	Epoxide hydrolase-like
ECA259_g14216.t1	IPR014044	CAP domain
ECA259_g14216.t1	IPR002413	Venom allergen 5-like
ECA259_g14216.t1	IPR001283	Cysteine-rich secretory protein-related
ECA259_g14216.t1	IPR035940	CAP superfamily
ECA259_g19139.t1	IPR036397	Ribonuclease H superfamily
ECA259_g19139.t1	IPR013520	Ribonuclease H-like domain
ECA259_g19139.t1	IPR047201	ERI-1-like, DEDDh 3'-5' exonuclease domain
ECA259_g19139.t1	IPR012337	Ribonuclease H-like superfamily
ECA259_g19139.t1	IPR051274	3'-5' Exoribonuclease
ECA259_g12883.t1	IPR002900	Domain of unknown function DUF38/FTH, Caenorhabditis species
ECA259_g12883.t1	IPR040161	F-box A protein FB224
ECA259_g12883.t1	IPR001810	F-box domain
ECA259_g12883.t1	IPR041426	Mos1 transposase, HTH domain
ECA259_g8892.t1	IPR053235	Ser/Thr Protein Kinase
ECA259_g8892.t1	IPR011009	Protein kinase-like domain superfamily
ECA259_g8892.t1	IPR000719	Protein kinase domain
ECA259_g14259.t1	IPR036259	MFS transporter superfamily
ECA259_g14259.t1	IPR020846	Major facilitator superfamily domain
ECA259_g14259.t1	IPR011701	Major facilitator superfamily
ECA259_g15902.t1	IPR002159	CD36 family
ECA259_g10565.t1	IPR026825	Vacuole morphology and inheritance protein 14
ECA259_g10565.t1	IPR011989	Armadillo-like helical
ECA259_g10565.t1	IPR016024	Armadillo-type fold
ECA259_g10565.t1	IPR021841	Vacuolar protein 14, C-terminal Fig4-binding domain
ECA259_g12461.t1	IPR053220	Nematode receptor-like serpentine class H
ECA259_g12461.t1	IPR019422	7TM GPCR, serpentine receptor class h (Srh)
ECA259_g20258.t1	IPR008632	Nematode fatty acid retinoid binding
ECA259_g16533.t1	IPR020903	Epithelial sodium channel, conserved site
ECA259_g16533.t1	IPR054001	Degenerin mec-4/10, cytosolic domain
ECA259_g16533.t1	IPR001873	Epithelial sodium channel
ECA259_g16533.t1	IPR004726	Degenerin
ECA259_g11408.t2	IPR040161	F-box A protein FB224
ECA259_g11408.t2	IPR002900	Domain of unknown function DUF38/FTH, Caenorhabditis species
ECA259_g11408.t2	IPR036047	F-box-like domain superfamily
ECA259_g11408.t2	IPR001810	F-box domain
ECA259_g4457.t1	IPR019422	7TM GPCR, serpentine receptor class h (Srh)
ECA259_g5775.t1	IPR000504	RNA recognition motif domain
ECA259_g5775.t1	IPR012677	Nucleotide-binding alpha-beta plait domain superfamily
ECA259_g5775.t1	IPR035979	RNA-binding domain superfamily
ECA259_g5775.t1	IPR050666	Epithelial Splicing Regulatory
ECA259_g6845.t1	IPR021911	ATPase family AAA domain-containing protein 3, N-terminal
ECA259_g6845.t1	IPR027417	P-loop containing nucleoside triphosphate hydrolase
ECA259_g6845.t1	IPR003959	ATPase, AAA-type, core
ECA259_g6845.t1	IPR003593	AAA+ ATPase domain
ECA259_g15986.t1	IPR027417	P-loop containing nucleoside triphosphate hydrolase
ECA259_g15986.t1	IPR000850	Adenylate kinase/UMP-CMP kinase
ECA259_g15986.t1	IPR033690	Adenylate kinase, conserved site
ECA259_g15986.t1	IPR006266	UMP-CMP kinase
ECA259_g13132.t3	IPR056868	Lipocalin domain, nematodes
ECA259_g17372.t1	IPR001106	Aromatic amino acid lyase
ECA259_g17372.t1	IPR022313	Phenylalanine/histidine ammonia-lyases, active site
ECA259_g17372.t1	IPR005921	Histidine ammonia-lyase
ECA259_g17372.t1	IPR008948	L-Aspartase-like
ECA259_g17372.t1	IPR024083	Fumarase/histidase, N-terminal
ECA259_g17372.t1	IPR021922	Par3/HAL, N-terminal
ECA259_g4824.t1	IPR004045	Glutathione S-transferase, N-terminal
ECA259_g4824.t1	IPR050213	Glutathione S-transferase superfamily
ECA259_g4824.t1	IPR036282	Glutathione S-transferase, C-terminal domain superfamily
ECA259_g4824.t1	IPR004046	Glutathione S-transferase, C-terminal
ECA259_g4824.t1	IPR010987	Glutathione S-transferase, C-terminal-like
ECA259_g4824.t1	IPR036249	Thioredoxin-like superfamily
ECA259_g17255.t1	IPR014044	CAP domain
ECA259_g17255.t1	IPR034113	Golgi-associated plant pathogenesis-related protein 1, SCP domain
ECA259_g17255.t1	IPR035940	CAP superfamily
ECA259_g17255.t1	IPR001283	Cysteine-rich secretory protein-related
ECA259_g17255.t1	IPR002413	Venom allergen 5-like
ECA259_g18708.t1	IPR011333	SKP1/BTB/POZ domain superfamily
ECA259_g18708.t1	IPR000210	BTB/POZ domain
ECA259_g18708.t1	IPR052664	BTB and MATH domain-containing protein
ECA259_g16341.t1	IPR001506	Peptidase M12A
ECA259_g16341.t1	IPR003582	ShKT domain
ECA259_g16341.t1	IPR024079	Metallopeptidase, catalytic domain superfamily
ECA259_g16341.t1	IPR034035	Astacin-like metallopeptidase domain
ECA259_g16341.t1	IPR006026	Peptidase, metallopeptidase
ECA259_g301.t1	IPR023392	Mitochondrial outer membrane translocase complex, Tom20 domain superfamily
ECA259_g301.t1	IPR002056	Protein import receptor MAS20
ECA259_g9334.t1	IPR013088	Zinc finger, NHR/GATA-type
ECA259_g9334.t1	IPR001628	Zinc finger, nuclear hormone receptor-type
ECA259_g9334.t1	IPR000536	Nuclear hormone receptor, ligand-binding domain
ECA259_g9334.t1	IPR035500	Nuclear hormone receptor-like domain superfamily
ECA259_g5121.t2	IPR007863	Peptidase M16, C-terminal
ECA259_g5121.t2	IPR050361	Mitochondrial Processing Peptidase/Ubiquinol-cytochrome c Reductase Complex
ECA259_g5121.t2	IPR001431	Peptidase M16, zinc-binding site
ECA259_g5121.t2	IPR011765	Peptidase M16, N-terminal
ECA259_g5121.t2	IPR011249	Metalloenzyme, LuxS/M16 peptidase-like
ECA259_g4546.t2	IPR013869	Protein of unknown function DUF1757
ECA259_g9071.t1	IPR029393	Tumour suppressor candidate 2
ECA259_g9223.t1	IPR009779	Translocon-associated protein subunit gamma
ECA259_g19479.t1	IPR008164	Repeat of unknown function XGLTT
ECA259_g21969.t2	IPR011527	ABC transporter type 1, transmembrane domain
ECA259_g21969.t2	IPR039421	Type 1 protein exporter
ECA259_g21969.t2	IPR036640	ABC transporter type 1, transmembrane domain superfamily
ECA259_g21969.t2	IPR027417	P-loop containing nucleoside triphosphate hydrolase
ECA259_g21969.t2	IPR003439	ABC transporter-like, ATP-binding domain
ECA259_g21969.t2	IPR003593	AAA+ ATPase domain
ECA259_g21969.t2	IPR017871	ABC transporter-like, conserved site
ECA259_g10048.t1	IPR001841	Zinc finger, RING-type
ECA259_g10048.t1	IPR027370	Zinc finger, RING-type, eukaryotic
ECA259_g10048.t1	IPR013083	Zinc finger, RING/FYVE/PHD-type
ECA259_g10048.t1	IPR051435	RING finger E3 ubiquitin-protein ligases
ECA259_g10048.t1	IPR017907	Zinc finger, RING-type, conserved site
ECA259_g8237.t2	IPR005024	Snf7 family
ECA259_g9314.t1	IPR006186	Serine/threonine-specific protein phosphatase/bis(5-nucleosyl)-tetraphosphatase
ECA259_g9314.t1	IPR029052	Metallo-dependent phosphatase-like
ECA259_g9314.t1	IPR047129	Serine/Threonine protein phosphatase PP2A-like
ECA259_g9314.t1	IPR004843	Calcineurin-like, phosphoesterase domain
ECA259_g19040.t1	IPR055578	Domain of unknown function DUF7154
ECA259_g2345.t1	IPR002347	Short-chain dehydrogenase/reductase SDR
ECA259_g2345.t1	IPR036291	NAD(P)-binding domain superfamily
ECA259_g2345.t1	IPR020904	Short-chain dehydrogenase/reductase, conserved site
ECA259_g2345.t1	IPR051737	L-xylulose reductase/Carbonyl reductase
ECA259_g9832.t1	IPR029149	Creatinase/Aminopeptidase P/Spt16, N-terminal
ECA259_g9832.t1	IPR052433	Xaa-Pro dipeptidase-like
ECA259_g9832.t1	IPR000994	Peptidase M24
ECA259_g9832.t1	IPR007865	Aminopeptidase P, N-terminal
ECA259_g9832.t1	IPR036005	Creatinase/aminopeptidase-like
ECA259_g21791.t1	IPR007696	DNA mismatch repair protein MutS, core
ECA259_g21791.t1	IPR027417	P-loop containing nucleoside triphosphate hydrolase
ECA259_g21791.t1	IPR016151	DNA mismatch repair protein MutS, N-terminal
ECA259_g21791.t1	IPR007861	DNA mismatch repair protein MutS, clamp
ECA259_g21791.t1	IPR036187	DNA mismatch repair protein MutS, core domain superfamily
ECA259_g21791.t1	IPR000432	DNA mismatch repair protein MutS, C-terminal
ECA259_g21791.t1	IPR007860	DNA mismatch repair protein MutS, connector domain
ECA259_g21791.t1	IPR045076	DNA mismatch repair MutS
ECA259_g21791.t1	IPR017261	DNA mismatch repair protein MutS/MSH
ECA259_g21791.t1	IPR007695	DNA mismatch repair protein MutS-like, N-terminal
ECA259_g21791.t1	IPR036678	MutS, connector domain superfamily
ECA259_g7491.t1	IPR001611	Leucine-rich repeat
ECA259_g7491.t1	IPR003603	U2A'/phosphoprotein 32 family A, C-terminal
ECA259_g7491.t1	IPR032675	Leucine-rich repeat domain superfamily
ECA259_g7491.t1	IPR025875	Leucine rich repeat 4
ECA259_g7491.t1	IPR050576	Ciliary and flagellar integrity-associated protein
ECA259_g7491.t1	IPR003591	Leucine-rich repeat, typical subtype
ECA259_g14136.t1	IPR050325	Protein/nucleic acid deglycase
ECA259_g14136.t1	IPR029062	Class I glutamine amidotransferase-like
ECA259_g14136.t1	IPR002818	DJ-1/PfpI
ECA259_g14136.t1	IPR006287	Protein/nucleic acid deglycase DJ-1
ECA259_g17892.t1	IPR001214	SET domain
ECA259_g17892.t1	IPR016858	N-lysine methyltransferase KMT5A-like
ECA259_g17892.t1	IPR046341	SET domain superfamily
ECA259_g17892.t1	IPR047266	N-lysine methyltransferase KMT5A-like, SET domain
ECA259_g17892.t1	IPR051760	Histone-lysine N-methyltransferase KMT5A
ECA259_g564.t1	IPR016186	C-type lectin-like/link domain superfamily
ECA259_g564.t1	IPR016187	C-type lectin fold
ECA259_g1189.t2	IPR052728	Oxygen and lipid transport regulator
ECA259_g1189.t2	IPR038717	Tc1-like transposase, DDE domain
ECA259_g1189.t2	IPR036397	Ribonuclease H superfamily
ECA259_g1189.t2	IPR006621	Nose resistant-to-fluoxetine protein, N-terminal
ECA259_g1189.t2	IPR009057	Homedomain-like superfamily
ECA259_g1189.t2	IPR002492	Transposase, Tc1-like
ECA259_g1189.t2	IPR002656	Acyltransferase 3 domain
ECA259_g10273.t2	IPR050952	Tripartite Motif and NHL Repeat Containing E3 Ligases
ECA259_g10273.t2	IPR000315	B-box-type zinc finger
ECA259_g10273.t2	IPR001258	NHL repeat
ECA259_g10273.t2	IPR011042	Six-bladed beta-propeller, TolB-like
ECA259_g10273.t2	IPR014756	Immunoglobulin E-set
ECA259_g10273.t2	IPR013783	Immunoglobulin-like fold
ECA259_g10273.t2	IPR017868	Filamin/ABP280 repeat-like
ECA259_g10273.t2	IPR001298	Filamin/ABP280 repeat
ECA259_g10273.t2	IPR003649	B-box, C-terminal
ECA259_g18706.t2	IPR003326	TRA-1 regulated
ECA259_g14475.t1	IPR019427	7TM GPCR, serpentine receptor class w (Srw)
ECA259_g14475.t1	IPR017452	GPCR, rhodopsin-like, 7TM
ECA259_g22326.t1	IPR019430	7TM GPCR, serpentine receptor class x (Srx)
ECA259_g11211.t1	IPR032672	TmcA/NAT10/Kre33
ECA259_g11211.t1	IPR033688	RNA cytidine acetyltransferase NAT10
ECA259_g11211.t1	IPR000182	GNAT domain
ECA259_g11211.t1	IPR007807	TcmA/NAT10, helicase domain
ECA259_g11211.t1	IPR013562	TmcA/NAT10, N-terminal
ECA259_g11211.t1	IPR027417	P-loop containing nucleoside triphosphate hydrolase
ECA259_g11211.t1	IPR027992	Possible tRNA binding domain
ECA259_g22024.t1	IPR053222	Zygotic Embryogenesis-Associated Protein
ECA259_g22024.t1	IPR012885	Sdz-33, F-box domain
ECA259_g15322.t1	IPR026169	Mitochondria-eating protein
ECA259_g15322.t1	IPR031981	Mitochondria-eating protein, C-terminal domain
ECA259_g5731.t1	IPR036941	Receptor L-domain superfamily
ECA259_g5731.t1	IPR000494	Receptor L-domain
ECA259_g5731.t1	IPR053079	SPS2 domain-containing protein
ECA259_g8504.t1	IPR009030	Growth factor receptor cysteine-rich domain superfamily
ECA259_g8504.t1	IPR056609	Elapor1-like, galactose binding domain
ECA259_g8504.t1	IPR056607	Elapor1/2, mannose 6-phosphate receptor homology domain
ECA259_g8504.t1	IPR056610	Elapor1/2, TNF receptor-like
ECA259_g8504.t1	IPR039181	Endosome/lysosome-associated apoptosis and autophagy regulator family member 1/2
ECA259_g8504.t1	IPR056608	Elapor1/2, galactose binding domain
ECA259_g707.t1	IPR052501	Alpha-1-2 Fucosyltransferase
ECA259_g707.t1	IPR002516	Glycosyl transferase, family 11
ECA259_g4982.t1	IPR002293	Amino acid/polyamine transporter I
ECA259_g4982.t1	IPR050598	Cellular Amino Acid Transporter
ECA259_g19779.t1	IPR009497	Regulator protein, PHA-1
ECA259_g4091.t1	IPR036291	NAD(P)-binding domain superfamily
ECA259_g4091.t1	IPR022383	Lactate/malate dehydrogenase, C-terminal
ECA259_g4091.t1	IPR001252	Malate dehydrogenase, active site
ECA259_g4091.t1	IPR010945	Malate dehydrogenase, type 2
ECA259_g4091.t1	IPR015955	Lactate dehydrogenase/glycoside hydrolase, family 4, C-terminal
ECA259_g4091.t1	IPR001236	Lactate/malate dehydrogenase, N-terminal
ECA259_g4091.t1	IPR011274	Malate dehydrogenase, NAD-dependent, cytosolic
ECA259_g4091.t1	IPR001557	L-lactate/malate dehydrogenase
ECA259_g5314.t1	IPR006201	Neurotransmitter-gated ion-channel
ECA259_g5314.t1	IPR006202	Neurotransmitter-gated ion-channel ligand-binding domain
ECA259_g5314.t1	IPR036734	Neurotransmitter-gated ion-channel ligand-binding domain superfamily
ECA259_g5314.t1	IPR036719	Neurotransmitter-gated ion-channel transmembrane domain superfamily
ECA259_g5314.t1	IPR018000	Neurotransmitter-gated ion-channel, conserved site
ECA259_g5314.t1	IPR038050	Neuronal acetylcholine receptor
ECA259_g15564.t1	IPR003841	Sodium-dependent phosphate transport protein
ECA259_g20566.t1	IPR040165	Delta(24)-sterol reductase
ECA259_g20566.t1	IPR016169	FAD-binding, type PCMH, subdomain 2
ECA259_g20566.t1	IPR016166	FAD-binding domain, PCMH-type
ECA259_g20566.t1	IPR036318	FAD-binding, type PCMH-like superfamily
ECA259_g20566.t1	IPR006094	FAD linked oxidase, N-terminal
ECA259_g11096.t1	IPR011009	Protein kinase-like domain superfamily
ECA259_g11096.t1	IPR050235	Casein Kinase 1 Ser/Thr Protein Kinase
ECA259_g11096.t1	IPR000719	Protein kinase domain
ECA259_g11096.t1	IPR047916	Tau-tubulin kinase homolog Asator-like, catalytic domain
ECA259_g3236.t1	IPR006026	Peptidase, metallopeptidase
ECA259_g3236.t1	IPR001506	Peptidase M12A
ECA259_g3236.t1	IPR024079	Metallopeptidase, catalytic domain superfamily
ECA259_g3341.t1	IPR036084	Serine protease inhibitor-like superfamily
ECA259_g3341.t1	IPR002919	Trypsin Inhibitor-like, cysteine rich domain
ECA259_g3374.t1	IPR011990	Tetratricopeptide-like helical domain superfamily
ECA259_g3374.t1	IPR019734	Tetratricopeptide repeat
ECA259_g3374.t1	IPR052630	Tetratricopeptide repeat protein 17
ECA259_g10360.t3	IPR009543	Vacuolar protein sorting-associated protein 13, VPS13 adaptor binding domain
ECA259_g10360.t3	IPR056747	VPS13-like, middle region
ECA259_g10360.t3	IPR026847	Vacuolar protein sorting-associated protein 13
ECA259_g10360.t3	IPR026854	Vacuolar protein sorting-associated protein 13, N-terminal domain
ECA259_g10360.t3	IPR056748	Intermembrane lipid transfer protein VPS13-like, C-terminal
ECA259_g21544.t1	IPR001810	F-box domain
ECA259_g21544.t1	IPR040161	F-box A protein FB224
ECA259_g21544.t1	IPR002900	Domain of unknown function DUF38/FTH, Caenorhabditis species
ECA259_g14195.t1	IPR036941	Receptor L-domain superfamily
ECA259_g14195.t1	IPR000494	Receptor L-domain
ECA259_g14195.t1	IPR053079	SPS2 domain-containing protein
ECA259_g2848.t1	IPR036599	DNA ligase, ATP-dependent, N-terminal domain superfamily
ECA259_g2848.t1	IPR012310	DNA ligase, ATP-dependent, central
ECA259_g2848.t1	IPR000977	DNA ligase, ATP-dependent
ECA259_g2848.t1	IPR012308	DNA ligase, ATP-dependent, N-terminal
ECA259_g2848.t1	IPR016059	DNA ligase, ATP-dependent, conserved site
ECA259_g2848.t1	IPR012340	Nucleic acid-binding, OB-fold
ECA259_g2848.t1	IPR012309	DNA ligase, ATP-dependent, C-terminal
ECA259_g2848.t1	IPR050191	ATP-dependent DNA ligase
ECA259_g6733.t1	IPR003819	TauD/TfdA-like domain
ECA259_g6733.t1	IPR012775	Gamma-butyrobetaine hydroxylase-like
ECA259_g6733.t1	IPR050411	Alpha-ketoglutarate-dependent hydroxylases
ECA259_g6733.t1	IPR042098	Taurine dioxygenase TauD-like superfamily
ECA259_g6733.t1	IPR038492	GBBH-like, N-terminal domain superfamily
ECA259_g10917.t1	IPR002593	Domain of unknown function DX
ECA259_g7289.t2	IPR043129	ATPase, nucleotide binding domain
ECA259_g7289.t2	IPR018181	Heat shock protein 70, conserved site
ECA259_g7289.t2	IPR042048	Heat shock 70kDa protein 13
ECA259_g7289.t2	IPR013126	Heat shock protein 70 family
ECA259_g7567.t1	IPR022557	Smad anchor for receptor activation-like, C-terminal
ECA259_g7567.t1	IPR011011	Zinc finger, FYVE/PHD-type
ECA259_g7567.t1	IPR000306	FYVE zinc finger
ECA259_g7567.t1	IPR017455	Zinc finger, FYVE-related
ECA259_g7567.t1	IPR013083	Zinc finger, RING/FYVE/PHD-type
ECA259_g13117.t1	IPR006762	Gtr1/RagA G protein
ECA259_g13117.t1	IPR027417	P-loop containing nucleoside triphosphate hydrolase
ECA259_g18685.t1	IPR011333	SKP1/BTB/POZ domain superfamily
ECA259_g18685.t1	IPR000210	BTB/POZ domain
ECA259_g18685.t1	IPR002083	MATH/TRAF domain
ECA259_g18685.t1	IPR052664	BTB and MATH domain-containing protein
ECA259_g18685.t1	IPR008974	TRAF-like
ECA259_g20685.t1	IPR042157	Hydroxyacid-oxoacid transhydrogenase
ECA259_g20685.t1	IPR001670	Alcohol dehydrogenase, iron-type/glycerol dehydrogenase GldA
ECA259_g20685.t1	IPR056798	Fe-containing alcohol dehydrogenase-like, C-terminal
ECA259_g20685.t1	IPR039697	Iron-type alcohol dehydrogenase-like
ECA259_g20685.t1	IPR018211	Alcohol dehydrogenase, iron-type, conserved site
ECA259_g15698.t1	IPR029021	Protein-tyrosine phosphatase-like
ECA259_g15698.t1	IPR000242	Tyrosine-specific protein phosphatase, PTPase domain
ECA259_g15698.t1	IPR052782	Oocyte-to-zygote transition regulator
ECA259_g15698.t1	IPR003595	Protein-tyrosine phosphatase, catalytic
ECA259_g15698.t1	IPR000387	Tyrosine-specific protein phosphatases domain
ECA259_g16877.t1	IPR013783	Immunoglobulin-like fold
ECA259_g16877.t1	IPR003598	Immunoglobulin subtype 2
ECA259_g16877.t1	IPR007110	Immunoglobulin-like domain
ECA259_g16877.t1	IPR003599	Immunoglobulin domain subtype
ECA259_g16877.t1	IPR036179	Immunoglobulin-like domain superfamily
ECA259_g13692.t1	IPR013057	Amino acid transporter, transmembrane domain
ECA259_g10540.t1	IPR004178	Calmodulin-binding domain
ECA259_g10540.t1	IPR036122	SK, calmodulin-binding domain superfamily
ECA259_g10540.t1	IPR015449	Potassium channel, calcium-activated, SK
ECA259_g10540.t1	IPR013099	Potassium channel domain
ECA259_g4342.t1	IPR000609	7TM GPCR, serpentine receptor class g (Srg)
ECA259_g4342.t1	IPR051119	Nematode serpentine receptor-like
ECA259_g20233.t1	IPR001810	F-box domain
ECA259_g18226.t1	IPR001810	F-box domain
ECA259_g18226.t1	IPR036047	F-box-like domain superfamily
ECA259_g18226.t1	IPR002900	Domain of unknown function DUF38/FTH, Caenorhabditis species
ECA259_g18226.t1	IPR040161	F-box A protein FB224
ECA259_g13284.t2	IPR015943	WD40/YVTN repeat-like-containing domain superfamily
ECA259_g13284.t2	IPR036322	WD40-repeat-containing domain superfamily
ECA259_g13284.t2	IPR001810	F-box domain
ECA259_g13284.t2	IPR036047	F-box-like domain superfamily
ECA259_g419.t1	IPR019425	7TM GPCR, serpentine receptor class t (Srt)
ECA259_g7816.t1	IPR027417	P-loop containing nucleoside triphosphate hydrolase
ECA259_g7816.t1	IPR003439	ABC transporter-like, ATP-binding domain
ECA259_g7816.t1	IPR050352	ATP-binding cassette subfamily G transporters
ECA259_g17830.t1	IPR010558	Caenorhabditis elegans ly-6-related
ECA259_g22311.t1	IPR013087	Zinc finger C2H2-type
ECA259_g22311.t1	IPR050688	Zinc finger and ubiquitin peptidase domain-containing protein
ECA259_g22311.t1	IPR036236	Zinc finger C2H2 superfamily
ECA259_g1611.t1	IPR019427	7TM GPCR, serpentine receptor class w (Srw)
ECA259_g1611.t1	IPR017452	GPCR, rhodopsin-like, 7TM
ECA259_g14664.t1	IPR000536	Nuclear hormone receptor, ligand-binding domain
ECA259_g14664.t1	IPR013088	Zinc finger, NHR/GATA-type
ECA259_g14664.t1	IPR035500	Nuclear hormone receptor-like domain superfamily
ECA259_g14664.t1	IPR001628	Zinc finger, nuclear hormone receptor-type
ECA259_g14664.t1	IPR051152	Caenorhabditis elegans Orphan Nuclear Receptors
ECA259_g19951.t1	IPR040379	WD repeat-containing protein 19/dyf-2
ECA259_g19951.t1	IPR056170	IFT121-like, zinc finger domain
ECA259_g19951.t1	IPR056168	IF140/IFT172/WDR19, TPR domain
ECA259_g19951.t1	IPR056157	IFT80/172/WDR35, TPR domain
ECA259_g19951.t1	IPR011990	Tetratricopeptide-like helical domain superfamily
ECA259_g10497.t1	IPR006603	PQ-loop repeat
ECA259_g10497.t1	IPR052241	Solute Carrier Family 66 (SLC66) and Scramblase ANY1
ECA259_g19342.t1	IPR037291	Domain of unknown function DUF4139
ECA259_g19342.t1	IPR011935	Conserved hypothetical protein CHP02231
ECA259_g18558.t1	IPR012885	Sdz-33, F-box domain
ECA259_g18558.t1	IPR001810	F-box domain
ECA259_g18558.t1	IPR053222	Zygotic Embryogenesis-Associated Protein
ECA259_g9352.t1	IPR001810	F-box domain
ECA259_g9352.t1	IPR008979	Galactose-binding-like domain superfamily
ECA259_g9352.t1	IPR007397	F-box associated (FBA) domain
ECA259_g9352.t1	IPR039752	F-box only protein
ECA259_g9352.t1	IPR036047	F-box-like domain superfamily
ECA259_g486.t1	IPR001628	Zinc finger, nuclear hormone receptor-type
ECA259_g486.t1	IPR000536	Nuclear hormone receptor, ligand-binding domain
ECA259_g486.t1	IPR035500	Nuclear hormone receptor-like domain superfamily
ECA259_g486.t1	IPR013088	Zinc finger, NHR/GATA-type
ECA259_g5408.t2	IPR000717	Proteasome component (PCI) domain
ECA259_g5408.t2	IPR045107	SAC3/GANP/THP3
ECA259_g5408.t2	IPR005062	SAC3/GANP/THP3, conserved domain
ECA259_g9552.t1	IPR046903	Mab-21-like, nucleotidyltransferase domain
ECA259_g9552.t1	IPR024810	MAB21L/Cyclic GMP-AMP synthase-like receptor
ECA259_g9552.t1	IPR046906	Mab-21-like, HhH/H2TH-like domain
ECA259_g7333.t1	IPR000560	Histidine phosphatase superfamily, clade-2
ECA259_g7333.t1	IPR029033	Histidine phosphatase superfamily
ECA259_g7333.t1	IPR050645	Histidine Acid Phosphatase
ECA259_g11282.t1	IPR038286	Inositol polyphosphate kinase superfamily
ECA259_g11282.t1	IPR005522	Inositol polyphosphate kinase
ECA259_g4482.t1	IPR029058	Alpha/Beta hydrolase fold
ECA259_g4482.t1	IPR000073	Alpha/beta hydrolase fold-1
ECA259_g10146.t1	IPR000889	Glutathione peroxidase
ECA259_g10146.t1	IPR013766	Thioredoxin domain
ECA259_g10146.t1	IPR036249	Thioredoxin-like superfamily
ECA259_g10146.t1	IPR029760	Glutathione peroxidase conserved site
ECA259_g10146.t1	IPR029759	Glutathione peroxidase active site
ECA259_g19279.t1	IPR024571	ERAP1-like C-terminal domain
ECA259_g19279.t1	IPR045357	Aminopeptidase N-like , N-terminal domain
ECA259_g19279.t1	IPR042097	Aminopeptidase N-like , N-terminal domain superfamliy
ECA259_g19279.t1	IPR014782	Peptidase M1, membrane alanine aminopeptidase
ECA259_g19279.t1	IPR027268	Peptidase M4/M1, CTD superfamily
ECA259_g19279.t1	IPR001930	Peptidase M1, alanine aminopeptidase/leukotriene A4 hydrolase
ECA259_g19279.t1	IPR034016	Aminopeptidase N-type
ECA259_g19279.t1	IPR050344	Peptidase M1 family aminopeptidases
ECA259_g1660.t1	IPR019428	7TM GPCR, serpentine receptor class r (Str)
ECA259_g13586.t3	IPR010504	Arfaptin homology (AH) domain
ECA259_g13586.t3	IPR027267	AH/BAR domain superfamily
ECA259_g13586.t3	IPR030798	Arfaptin family
ECA259_g1612.t1	IPR045545	Phytanoyl-CoA hydroxylase-interacting protein-like, C-terminal
ECA259_g1612.t1	IPR042868	Phytanoyl-CoA hydroxylase-interacting protein-like
ECA259_g18162.t1	IPR018200	Ubiquitin specific protease, conserved site
ECA259_g18162.t1	IPR028889	Ubiquitin specific protease UPS, catalytic domain
ECA259_g18162.t1	IPR050164	Ubiquitin carboxyl-terminal hydrolases
ECA259_g18162.t1	IPR038765	Papain-like cysteine peptidase superfamily
ECA259_g18162.t1	IPR001394	Peptidase C19, ubiquitin carboxyl-terminal hydrolase
ECA259_g5446.t1	IPR029021	Protein-tyrosine phosphatase-like
ECA259_g5446.t1	IPR000242	Tyrosine-specific protein phosphatase, PTPase domain
ECA259_g5446.t1	IPR052782	Oocyte-to-zygote transition regulator
ECA259_g19239.t1	IPR040161	F-box A protein FB224
ECA259_g19239.t1	IPR002900	Domain of unknown function DUF38/FTH, Caenorhabditis species
ECA259_g10123.t1	IPR000719	Protein kinase domain
ECA259_g10123.t1	IPR017441	Protein kinase, ATP binding site
ECA259_g10123.t1	IPR001245	Serine-threonine/tyrosine-protein kinase, catalytic domain
ECA259_g10123.t1	IPR011009	Protein kinase-like domain superfamily
ECA259_g4633.t1	IPR052823	SXP/RAL-2-related
ECA259_g4633.t1	IPR003677	SXP/RAL-2 family protein Ani s 5-like, cation-binding domain
ECA259_g6105.t1	IPR055273	CBG09102/CBG15751-like domain
ECA259_g10603.t1	IPR000536	Nuclear hormone receptor, ligand-binding domain
ECA259_g10603.t1	IPR035500	Nuclear hormone receptor-like domain superfamily
ECA259_g21210.t1	IPR002172	Low-density lipoprotein (LDL) receptor class A repeat
ECA259_g21210.t1	IPR036055	LDL receptor-like superfamily
ECA259_g21210.t1	IPR051221	Low-density lipoprotein receptor-related
ECA259_g21210.t1	IPR023415	Low-density lipoprotein (LDL) receptor class A, conserved site
ECA259_g3425.t1	IPR000535	Major sperm protein (MSP) domain
ECA259_g3425.t1	IPR008962	PapD-like superfamily
ECA259_g3425.t1	IPR013783	Immunoglobulin-like fold
ECA259_g15719.t1	IPR029058	Alpha/Beta hydrolase fold
ECA259_g15719.t1	IPR016715	Platelet-activating factor acetylhydrolase-like, eukaryote
ECA259_g11842.t1	IPR056013	Domain of unknown function DUF7591
ECA259_g11842.t1	IPR056014	Domain of unknown function DUF7592
ECA259_g11842.t1	IPR035914	Spermadhesin, CUB domain superfamily
ECA259_g11842.t1	IPR003366	CUB-like domain
ECA259_g11928.t1	IPR001304	C-type lectin-like
ECA259_g11928.t1	IPR052309	C-type Lectin Domain Family 1
ECA259_g11928.t1	IPR016187	C-type lectin fold
ECA259_g11928.t1	IPR016186	C-type lectin-like/link domain superfamily
ECA259_g12680.t1	IPR010291	Ion channel regulatory protein, UNC-93
ECA259_g12680.t1	IPR036259	MFS transporter superfamily
ECA259_g12680.t1	IPR051617	UNC-93-like transmembrane regulator
ECA259_g8652.t1	IPR008164	Repeat of unknown function XGLTT
ECA259_g2051.t1	IPR001534	Transthyretin-like
ECA259_g2051.t1	IPR038479	Transthyretin-like superfamily
ECA259_g8529.t1	IPR006029	Neurotransmitter-gated ion-channel transmembrane domain
ECA259_g8529.t1	IPR036734	Neurotransmitter-gated ion-channel ligand-binding domain superfamily
ECA259_g8529.t1	IPR018000	Neurotransmitter-gated ion-channel, conserved site
ECA259_g8529.t1	IPR038050	Neuronal acetylcholine receptor
ECA259_g8529.t1	IPR006201	Neurotransmitter-gated ion-channel
ECA259_g8529.t1	IPR036719	Neurotransmitter-gated ion-channel transmembrane domain superfamily
ECA259_g8529.t1	IPR006202	Neurotransmitter-gated ion-channel ligand-binding domain
ECA259_g3662.t1	IPR008164	Repeat of unknown function XGLTT
ECA259_g9828.t1	IPR009091	Regulator of chromosome condensation 1/beta-lactamase-inhibitor protein II
ECA259_g9828.t1	IPR000408	Regulator of chromosome condensation, RCC1
ECA259_g17335.t1	IPR001628	Zinc finger, nuclear hormone receptor-type
ECA259_g17335.t1	IPR000536	Nuclear hormone receptor, ligand-binding domain
ECA259_g17335.t1	IPR050234	Nuclear hormone receptor family NR1 subfamily
ECA259_g17335.t1	IPR013088	Zinc finger, NHR/GATA-type
ECA259_g17335.t1	IPR035500	Nuclear hormone receptor-like domain superfamily
ECA259_g18794.t1	IPR041426	Mos1 transposase, HTH domain
ECA259_g18794.t1	IPR036397	Ribonuclease H superfamily
ECA259_g18794.t1	IPR052709	Transposase-Methyltransferase Hybrid
ECA259_g15307.t1	IPR002995	Surfeit locus 4
ECA259_g15307.t1	IPR045214	Surfeit locus 1/4
ECA259_g5249.t1	IPR008962	PapD-like superfamily
ECA259_g5249.t1	IPR013783	Immunoglobulin-like fold
ECA259_g5249.t1	IPR000535	Major sperm protein (MSP) domain
ECA259_g5249.t1	IPR051155	Nematode Major Sperm
ECA259_g16748.t1	IPR003882	Pistil-specific extensin-like protein
ECA259_g16748.t1	IPR007284	Ground-like domain
ECA259_g2177.t1	IPR036812	NAD(P)-dependent oxidoreductase domain superfamily
ECA259_g2177.t1	IPR020471	Aldo-keto reductase
ECA259_g2177.t1	IPR018170	Aldo/keto reductase, conserved site
ECA259_g2177.t1	IPR023210	NADP-dependent oxidoreductase domain
ECA259_g12095.t1	IPR001806	Small GTPase
ECA259_g12095.t1	IPR020849	Small GTPase, Ras-type
ECA259_g12095.t1	IPR005225	Small GTP-binding domain
ECA259_g12095.t1	IPR027417	P-loop containing nucleoside triphosphate hydrolase
ECA259_g17306.t2	IPR038050	Neuronal acetylcholine receptor
ECA259_g17306.t2	IPR036719	Neurotransmitter-gated ion-channel transmembrane domain superfamily
ECA259_g17306.t2	IPR006029	Neurotransmitter-gated ion-channel transmembrane domain
ECA259_g17306.t2	IPR018000	Neurotransmitter-gated ion-channel, conserved site
ECA259_g17306.t2	IPR006202	Neurotransmitter-gated ion-channel ligand-binding domain
ECA259_g17306.t2	IPR006028	Gamma-aminobutyric acid A receptor/Glycine receptor alpha
ECA259_g17306.t2	IPR036734	Neurotransmitter-gated ion-channel ligand-binding domain superfamily
ECA259_g17306.t2	IPR006201	Neurotransmitter-gated ion-channel
ECA259_g19753.t1	IPR003194	Transcription initiation factor IIA, gamma subunit
ECA259_g19753.t1	IPR009083	Transcription factor IIA, alpha-helical domain
ECA259_g19753.t1	IPR015872	Transcription initiation factor IIA, gamma subunit, N-terminal
ECA259_g19753.t1	IPR009088	Transcription factor IIA, beta-barrel
ECA259_g19753.t1	IPR015871	Transcription initiation factor IIA, gamma subunit, C-terminal
ECA259_g5196.t1	IPR027640	Kinesin-like protein
ECA259_g5196.t1	IPR027417	P-loop containing nucleoside triphosphate hydrolase
ECA259_g5196.t1	IPR019821	Kinesin motor domain, conserved site
ECA259_g5196.t1	IPR001752	Kinesin motor domain
ECA259_g5196.t1	IPR036961	Kinesin motor domain superfamily
ECA259_g21096.t1	IPR016186	C-type lectin-like/link domain superfamily
ECA259_g21096.t1	IPR001304	C-type lectin-like
ECA259_g21096.t1	IPR000859	CUB domain
ECA259_g21096.t1	IPR016187	C-type lectin fold
ECA259_g21096.t1	IPR050976	Snake venom C-type lectin-like
ECA259_g21096.t1	IPR035914	Spermadhesin, CUB domain superfamily
ECA259_g9489.t1	IPR007213	Methyltransferase Ppm1/Ppm2/Tcmp
ECA259_g9489.t1	IPR016651	Leucine carboxyl methyltransferase 1
ECA259_g9489.t1	IPR029063	S-adenosyl-L-methionine-dependent methyltransferase superfamily
ECA259_g6949.t1	IPR017853	Glycoside hydrolase superfamily
ECA259_g6949.t1	IPR001223	Glycoside hydrolase family 18, catalytic domain
ECA259_g6949.t1	IPR011583	Chitinase II/V-like, catalytic domain
ECA259_g6949.t1	IPR029070	Chitinase insertion domain superfamily
ECA259_g15214.t1	IPR013087	Zinc finger C2H2-type
ECA259_g22190.t1	IPR000626	Ubiquitin-like domain
ECA259_g22190.t1	IPR029071	Ubiquitin-like domain superfamily
ECA259_g12108.t1	IPR001841	Zinc finger, RING-type
ECA259_g12108.t1	IPR025654	Peroxisome biogenesis factor 2/10
ECA259_g12108.t1	IPR006845	Pex, N-terminal
ECA259_g12108.t1	IPR013083	Zinc finger, RING/FYVE/PHD-type
ECA259_g21827.t1	IPR034819	Cytoplasmic polyadenylation element-binding protein
ECA259_g21827.t1	IPR000504	RNA recognition motif domain
ECA259_g21827.t1	IPR035979	RNA-binding domain superfamily
ECA259_g21827.t1	IPR012677	Nucleotide-binding alpha-beta plait domain superfamily
ECA259_g18809.t1	IPR008164	Repeat of unknown function XGLTT
ECA259_g4380.t1	IPR019425	7TM GPCR, serpentine receptor class t (Srt)
ECA259_g8754.t1	IPR011935	Conserved hypothetical protein CHP02231
ECA259_g8754.t1	IPR037291	Domain of unknown function DUF4139
ECA259_g12566.t1	IPR014044	CAP domain
ECA259_g12566.t1	IPR035940	CAP superfamily
ECA259_g2308.t1	IPR035595	UDP-glycosyltransferase family, conserved site
ECA259_g2308.t1	IPR050271	UDP-glycosyltransferase
ECA259_g2308.t1	IPR002213	UDP-glucuronosyl/UDP-glucosyltransferase
ECA259_g5413.t1	IPR001054	Adenylyl cyclase class-3/4/guanylyl cyclase
ECA259_g5413.t1	IPR011009	Protein kinase-like domain superfamily
ECA259_g5413.t1	IPR050401	Cyclic nucleotide synthase
ECA259_g5413.t1	IPR000719	Protein kinase domain
ECA259_g5413.t1	IPR001245	Serine-threonine/tyrosine-protein kinase, catalytic domain
ECA259_g5413.t1	IPR029787	Nucleotide cyclase
ECA259_g5413.t1	IPR028082	Periplasmic binding protein-like I
ECA259_g5413.t1	IPR001828	Receptor, ligand binding region
ECA259_g3090.t2	IPR013320	Concanavalin A-like lectin/glucanase domain superfamily
ECA259_g3090.t2	IPR000998	MAM domain
ECA259_g14080.t1	IPR053220	Nematode receptor-like serpentine class H
ECA259_g14080.t1	IPR019422	7TM GPCR, serpentine receptor class h (Srh)
ECA259_g14778.t1	IPR000182	GNAT domain
ECA259_g14778.t1	IPR016181	Acyl-CoA N-acyltransferase
ECA259_g16530.t1	IPR004838	Aminotransferases, class-I, pyridoxal-phosphate-binding site
ECA259_g16530.t1	IPR015421	Pyridoxal phosphate-dependent transferase, major domain
ECA259_g16530.t1	IPR015424	Pyridoxal phosphate-dependent transferase
ECA259_g16530.t1	IPR000796	Aspartate/other aminotransferase
ECA259_g16530.t1	IPR004839	Aminotransferase, class I/classII, large domain
ECA259_g16530.t1	IPR015422	Pyridoxal phosphate-dependent transferase, small domain
ECA259_g3699.t1	IPR011146	HIT-like domain
ECA259_g3699.t1	IPR036265	HIT-like superfamily
ECA259_g19736.t1	IPR014756	Immunoglobulin E-set
ECA259_g19736.t1	IPR050357	Arrestin domain-containing protein
ECA259_g19736.t1	IPR011022	Arrestin C-terminal-like domain
ECA259_g19736.t1	IPR014752	Arrestin-like, C-terminal
ECA259_g19736.t1	IPR011021	Arrestin-like, N-terminal
ECA259_g3627.t2	IPR018376	Enoyl-CoA hydratase/isomerase, conserved site
ECA259_g3627.t2	IPR001753	Enoyl-CoA hydratase/isomerase
ECA259_g3627.t2	IPR029045	ClpP/crotonase-like domain superfamily
ECA259_g2325.t1	IPR050271	UDP-glycosyltransferase
ECA259_g2325.t1	IPR002213	UDP-glucuronosyl/UDP-glucosyltransferase
ECA259_g3772.t1	IPR001534	Transthyretin-like
ECA259_g3772.t1	IPR038479	Transthyretin-like superfamily
ECA259_g12395.t2	IPR005044	Protein of unknown function DUF282, Caenorhabditis species
ECA259_g12892.t1	IPR040161	F-box A protein FB224
ECA259_g12892.t1	IPR001810	F-box domain
ECA259_g12892.t1	IPR036047	F-box-like domain superfamily
ECA259_g12892.t1	IPR002900	Domain of unknown function DUF38/FTH, Caenorhabditis species
ECA259_g5946.t1	IPR000719	Protein kinase domain
ECA259_g5946.t1	IPR008271	Serine/threonine-protein kinase, active site
ECA259_g5946.t1	IPR011009	Protein kinase-like domain superfamily
ECA259_g5946.t1	IPR050235	Casein Kinase 1 Ser/Thr Protein Kinase
ECA259_g10422.t1	IPR036866	Ribonuclease Z/Hydroxyacylglutathione hydrolase-like
ECA259_g10422.t1	IPR011084	DNA repair metallo-beta-lactamase
ECA259_g10422.t1	IPR032042	Protection of telomeres protein 1, ssDNA-binding domain
ECA259_g10422.t1	IPR012340	Nucleic acid-binding, OB-fold
ECA259_g13699.t1	IPR039693	Rtr1/RPAP2
ECA259_g13699.t1	IPR007308	Rtr1/RPAP2 domain
ECA259_g13699.t1	IPR038534	Rtr1/RPAP2 domain superfamily
ECA259_g11196.t1	IPR004296	DUF236 repeat
ECA259_g21761.t1	IPR039994	Histone lysine demethylase/ribosomal histidine hydroxylase NO66-like
ECA259_g21761.t1	IPR049043	RIOX1/NO66-like, C-terminal winged helix domain
ECA259_g21761.t1	IPR003347	JmjC domain
ECA259_g22414.t1	IPR008928	Six-hairpin glycosidase superfamily
ECA259_g22414.t1	IPR012341	Six-hairpin glycosidase-like superfamily
ECA259_g22414.t1	IPR038518	Glycosyl hydrolase family 63, N-terminal domain superfamily
ECA259_g22414.t1	IPR004888	Glycoside hydrolase family 63
ECA259_g22414.t1	IPR031631	Glycosyl hydrolase family 63, N-terminal
ECA259_g22414.t1	IPR031335	Glycosyl hydrolase family 63, C-terminal
ECA259_g16477.t1	IPR003280	Two pore domain potassium channel
ECA259_g16477.t1	IPR013099	Potassium channel domain
ECA259_g8490.t1	IPR000344	7TM GPCR, serpentine receptor class a (Sra)
ECA259_g21441.t1	IPR003582	ShKT domain
ECA259_g18081.t1	IPR013783	Immunoglobulin-like fold
ECA259_g18081.t1	IPR000535	Major sperm protein (MSP) domain
ECA259_g18081.t1	IPR008962	PapD-like superfamily
ECA259_g18538.t1	IPR001810	F-box domain
ECA259_g3034.t1	IPR029063	S-adenosyl-L-methionine-dependent methyltransferase superfamily
ECA259_g5792.t1	IPR019426	7TM GPCR, serpentine receptor class v (Srv)
ECA259_g5792.t1	IPR052665	Neuropeptide-activated GPCR
ECA259_g5792.t1	IPR017452	GPCR, rhodopsin-like, 7TM
ECA259_g3961.t1	IPR017452	GPCR, rhodopsin-like, 7TM
ECA259_g3961.t1	IPR019424	Serpentine type 7TM GPCR chemoreceptor Srsx
ECA259_g3961.t1	IPR047130	Serpentine type 7TM GPCR chemoreceptor Srsx, nematodes
ECA259_g3961.t1	IPR000276	G protein-coupled receptor, rhodopsin-like
ECA259_g18300.t1	IPR040161	F-box A protein FB224
ECA259_g18300.t1	IPR001810	F-box domain
ECA259_g18300.t1	IPR002900	Domain of unknown function DUF38/FTH, Caenorhabditis species
ECA259_g14537.t1	IPR019423	7TM GPCR, serpentine receptor class j (Srj)
ECA259_g11714.t1	IPR039781	Rad21/Rec8-like protein
ECA259_g11714.t1	IPR006910	Rad21/Rec8-like protein, N-terminal
ECA259_g14044.t1	IPR038479	Transthyretin-like superfamily
ECA259_g14044.t1	IPR001534	Transthyretin-like
ECA259_g13865.t1	IPR004947	Deoxyribonuclease II
ECA259_g3610.t1	IPR019428	7TM GPCR, serpentine receptor class r (Str)
ECA259_g8175.t1	IPR046347	Basic-leucine zipper domain superfamily
ECA259_g8175.t1	IPR004827	Basic-leucine zipper domain
ECA259_g2139.t1	IPR001612	Caveolin
ECA259_g21507.t1	IPR019427	7TM GPCR, serpentine receptor class w (Srw)
ECA259_g21507.t1	IPR000276	G protein-coupled receptor, rhodopsin-like
ECA259_g21507.t1	IPR017452	GPCR, rhodopsin-like, 7TM
ECA259_g22122.t1	IPR035940	CAP superfamily
ECA259_g22122.t1	IPR014044	CAP domain
ECA259_g22122.t1	IPR001283	Cysteine-rich secretory protein-related
ECA259_g9421.t1	IPR027417	P-loop containing nucleoside triphosphate hydrolase
ECA259_g9421.t1	IPR014001	Helicase superfamily 1/2, ATP-binding domain
ECA259_g9421.t1	IPR004589	DNA helicase, ATP-dependent, RecQ type
ECA259_g9421.t1	IPR032284	ATP-dependent DNA helicase RecQ, zinc-binding domain
ECA259_g9421.t1	IPR001650	Helicase, C-terminal domain-like
ECA259_g9421.t1	IPR011545	DEAD/DEAH-box helicase domain
ECA259_g19324.t1	IPR041157	Up-regulated in Daf-2
ECA259_g12298.t1	IPR001623	DnaJ domain
ECA259_g12298.t1	IPR036869	Chaperone J-domain superfamily
ECA259_g14127.t1	IPR009545	Tight junction protein, claudin-like
ECA259_g7005.t2	IPR001680	WD40 repeat
ECA259_g7005.t2	IPR056150	CDC20/Fizzy, WD40 domain
ECA259_g7005.t2	IPR015943	WD40/YVTN repeat-like-containing domain superfamily
ECA259_g7005.t2	IPR033010	WD repeat Cdc20/Fizzy
ECA259_g7005.t2	IPR019775	WD40 repeat, conserved site
ECA259_g7005.t2	IPR036322	WD40-repeat-containing domain superfamily
ECA259_g5663.t1	IPR008271	Serine/threonine-protein kinase, active site
ECA259_g5663.t1	IPR000719	Protein kinase domain
ECA259_g5663.t1	IPR008351	Mitogen-activated protein (MAP) kinase, JNK
ECA259_g5663.t1	IPR050117	Mitogen-activated protein (MAP) kinase
ECA259_g5663.t1	IPR003527	Mitogen-activated protein (MAP) kinase, conserved site
ECA259_g5663.t1	IPR011009	Protein kinase-like domain superfamily
ECA259_g803.t1	IPR002013	SAC domain
ECA259_g803.t1	IPR022158	Inositol phosphatase
ECA259_g15468.t1	IPR039952	G-protein coupled receptor Aex-2
ECA259_g15468.t1	IPR000276	G protein-coupled receptor, rhodopsin-like
ECA259_g15468.t1	IPR017452	GPCR, rhodopsin-like, 7TM
ECA259_g19817.t1	IPR000197	Zinc finger, TAZ-type
ECA259_g19817.t1	IPR013178	Histone acetyltransferase Rtt109/CBP
ECA259_g19817.t1	IPR035898	TAZ domain superfamily
ECA259_g4169.t1	IPR027417	P-loop containing nucleoside triphosphate hydrolase
ECA259_g4169.t1	IPR014001	Helicase superfamily 1/2, ATP-binding domain
ECA259_g4169.t1	IPR001650	Helicase, C-terminal domain-like
ECA259_g4169.t1	IPR011545	DEAD/DEAH-box helicase domain
ECA259_g4969.t1	IPR052335	Insulin-like regulatory peptides
ECA259_g4969.t1	IPR003235	Nematode insulin-like peptide, beta type
ECA259_g4969.t1	IPR036438	Insulin-like superfamily
ECA259_g4969.t1	IPR022353	Insulin, conserved site
ECA259_g4485.t1	IPR017368	Peptidase M12A, nematode astacin 9/10/11
ECA259_g4485.t1	IPR001506	Peptidase M12A
ECA259_g4485.t1	IPR006026	Peptidase, metallopeptidase
ECA259_g4485.t1	IPR003582	ShKT domain
ECA259_g4485.t1	IPR024079	Metallopeptidase, catalytic domain superfamily
ECA259_g4485.t1	IPR034035	Astacin-like metallopeptidase domain
ECA259_g6336.t1	IPR004151	7TM GPCR, serpentine receptor class e (Sre)
ECA259_g7851.t1	IPR022559	Protein SUP-1-like
ECA259_g7938.t1	IPR000156	Ran binding domain
ECA259_g7938.t1	IPR011993	PH-like domain superfamily
ECA259_g7938.t1	IPR045255	Ran binding protein RanBP1-like
ECA259_g22087.t1	IPR019429	7TM GPCR, serpentine chemoreceptor class i (Sri)
ECA259_g15047.t1	IPR019423	7TM GPCR, serpentine receptor class j (Srj)
ECA259_g17917.t1	IPR001841	Zinc finger, RING-type
ECA259_g17917.t1	IPR056711	Domain of unknown function DUF7809
ECA259_g17917.t1	IPR013083	Zinc finger, RING/FYVE/PHD-type
ECA259_g14735.t2	IPR000536	Nuclear hormone receptor, ligand-binding domain
ECA259_g14735.t2	IPR001628	Zinc finger, nuclear hormone receptor-type
ECA259_g14735.t2	IPR035500	Nuclear hormone receptor-like domain superfamily
ECA259_g14735.t2	IPR013088	Zinc finger, NHR/GATA-type
ECA259_g14735.t2	IPR049636	Hepatocyte nuclear factor 4-like, DNA-binding domain
ECA259_g5869.t1	IPR009924	Protein of unknown function DUF1459
ECA259_g2927.t1	IPR002213	UDP-glucuronosyl/UDP-glucosyltransferase
ECA259_g2927.t1	IPR050271	UDP-glycosyltransferase
ECA259_g16164.t1	IPR000571	Zinc finger, CCCH-type
ECA259_g16164.t1	IPR036855	Zinc finger, CCCH-type superfamily
ECA259_g16164.t1	IPR045877	RNA-binding protein ZFP36-like
ECA259_g12982.t1	IPR041426	Mos1 transposase, HTH domain
ECA259_g12982.t1	IPR001810	F-box domain
ECA259_g12982.t1	IPR040161	F-box A protein FB224
ECA259_g12982.t1	IPR002900	Domain of unknown function DUF38/FTH, Caenorhabditis species
ECA259_g19388.t1	IPR001806	Small GTPase
ECA259_g19388.t1	IPR005225	Small GTP-binding domain
ECA259_g19388.t1	IPR027417	P-loop containing nucleoside triphosphate hydrolase
ECA259_g19388.t1	IPR041822	Rab33A/B
ECA259_g19938.t1	IPR041243	STI1/HOP, DP domain
ECA259_g19938.t1	IPR006636	Heat shock chaperonin-binding
ECA259_g4584.t2	IPR007284	Ground-like domain
ECA259_g14049.t1	IPR012340	Nucleic acid-binding, OB-fold
ECA259_g14049.t1	IPR029710	DNA ligase 4
ECA259_g14049.t1	IPR036599	DNA ligase, ATP-dependent, N-terminal domain superfamily
ECA259_g14049.t1	IPR012310	DNA ligase, ATP-dependent, central
ECA259_g14049.t1	IPR001357	BRCT domain
ECA259_g14049.t1	IPR012308	DNA ligase, ATP-dependent, N-terminal
ECA259_g14049.t1	IPR036420	BRCT domain superfamily
ECA259_g14049.t1	IPR044125	DNA Ligase 4, adenylation domain
ECA259_g19904.t1	IPR027417	P-loop containing nucleoside triphosphate hydrolase
ECA259_g19904.t1	IPR003593	AAA+ ATPase domain
ECA259_g19904.t1	IPR017871	ABC transporter-like, conserved site
ECA259_g19904.t1	IPR003439	ABC transporter-like, ATP-binding domain
ECA259_g19904.t1	IPR032781	ABC-transporter extension domain
ECA259_g19904.t1	IPR050611	ATP-binding cassette sub-family F member, EF3 subfamily
ECA259_g10692.t1	IPR011333	SKP1/BTB/POZ domain superfamily
ECA259_g21787.t1	IPR050928	ATP-dependent Zinc Metalloprotease
ECA259_g21787.t1	IPR037219	Peptidase M41-like
ECA259_g21787.t1	IPR000642	Peptidase M41
ECA259_g17262.t1	IPR025719	Myelin gene regulatory factor C-terminal domain 2
ECA259_g17262.t1	IPR026932	Myelin gene regulatory factor, ICA domain
ECA259_g17262.t1	IPR030392	Intramolecular chaperone auto-processing domain
ECA259_g17262.t1	IPR051577	Myelin Regulatory Factor-like
ECA259_g6392.t1	IPR032679	Sin1, N-terminal
ECA259_g6392.t1	IPR057339	Target of rapamycin complex 2 subunit MAPKAP1-like, Ras-binding domain
ECA259_g6392.t1	IPR031567	Sin1, middle CRIM domain
ECA259_g6392.t1	IPR008828	TORC2 component Sin1/Avo1
ECA259_g21971.t2	IPR000990	Innexin
ECA259_g21748.t1	IPR001300	Peptidase C2, calpain, catalytic domain
ECA259_g21748.t1	IPR022684	Peptidase C2, calpain family
ECA259_g21748.t1	IPR038765	Papain-like cysteine peptidase superfamily
ECA259_g16911.t1	IPR021942	Protein of unknown function DUF3557
ECA259_g3625.t1	IPR010313	Glycine N-acyltransferase
ECA259_g3625.t1	IPR016181	Acyl-CoA N-acyltransferase
ECA259_g5683.t1	IPR029021	Protein-tyrosine phosphatase-like
ECA259_g5683.t1	IPR000340	Dual specificity phosphatase, catalytic domain
ECA259_g5683.t1	IPR020422	Dual specificity protein phosphatase domain
ECA259_g5683.t1	IPR000387	Tyrosine-specific protein phosphatases domain
ECA259_g5683.t1	IPR008343	Mitogen-activated protein (MAP) kinase phosphatase
ECA259_g7081.t1	IPR040264	Uncharacterized protein T15H9.4-like
ECA259_g10097.t2	IPR001606	ARID DNA-binding domain
ECA259_g10097.t2	IPR036431	ARID DNA-binding domain superfamily
ECA259_g10097.t2	IPR023334	REKLES domain
ECA259_g10097.t2	IPR045147	AT-rich interactive domain-containing protein 3
ECA259_g4888.t1	IPR001245	Serine-threonine/tyrosine-protein kinase, catalytic domain
ECA259_g4888.t1	IPR035849	Fes/Fps/Fer, SH2 domain
ECA259_g4888.t1	IPR000980	SH2 domain
ECA259_g4888.t1	IPR020635	Tyrosine-protein kinase, catalytic domain
ECA259_g4888.t1	IPR050198	Non-receptor tyrosine kinases involved in cell signaling
ECA259_g4888.t1	IPR011009	Protein kinase-like domain superfamily
ECA259_g4888.t1	IPR017441	Protein kinase, ATP binding site
ECA259_g4888.t1	IPR000719	Protein kinase domain
ECA259_g4888.t1	IPR008266	Tyrosine-protein kinase, active site
ECA259_g4888.t1	IPR036860	SH2 domain superfamily
ECA259_g10432.t1	IPR036691	Endonuclease/exonuclease/phosphatase superfamily
ECA259_g17983.t1	IPR051924	Glutathione S-transferase Kappa/NadH
ECA259_g17983.t1	IPR036249	Thioredoxin-like superfamily
ECA259_g6825.t1	IPR000242	Tyrosine-specific protein phosphatase, PTPase domain
ECA259_g6825.t1	IPR029021	Protein-tyrosine phosphatase-like
ECA259_g6825.t1	IPR003595	Protein-tyrosine phosphatase, catalytic
ECA259_g15812.t1	IPR003137	PA domain
ECA259_g15812.t1	IPR046450	PA domain superfamily
ECA259_g19080.t1	IPR000436	Sushi/SCR/CCP domain
ECA259_g19080.t1	IPR000742	EGF-like domain
ECA259_g19080.t1	IPR000859	CUB domain
ECA259_g19080.t1	IPR035976	Sushi/SCR/CCP superfamily
ECA259_g19080.t1	IPR000421	Coagulation factor 5/8, C-terminal domain
ECA259_g19080.t1	IPR035914	Spermadhesin, CUB domain superfamily
ECA259_g19080.t1	IPR003410	HYR domain
ECA259_g19080.t1	IPR018097	EGF-like calcium-binding, conserved site
ECA259_g19080.t1	IPR011641	Tyrosine-protein kinase ephrin type A/B receptor-like
ECA259_g19080.t1	IPR051277	SEZ6/CSMD/C4BPB Neuronal & Immune Regulators
ECA259_g19080.t1	IPR001881	EGF-like calcium-binding domain
ECA259_g19080.t1	IPR009030	Growth factor receptor cysteine-rich domain superfamily
ECA259_g19080.t1	IPR008979	Galactose-binding-like domain superfamily
ECA259_g19080.t1	IPR049883	NOTCH1 EGF-like calcium-binding domain
ECA259_g19080.t1	IPR013032	EGF-like, conserved site
ECA259_g19080.t1	IPR000152	EGF-type aspartate/asparagine hydroxylation site
ECA259_g15311.t2	IPR027417	P-loop containing nucleoside triphosphate hydrolase
ECA259_g15311.t2	IPR027032	Twinkle-like protein
ECA259_g15311.t2	IPR007694	DNA helicase, DnaB-like, C-terminal
ECA259_g17867.t1	IPR000182	GNAT domain
ECA259_g17867.t1	IPR016181	Acyl-CoA N-acyltransferase
ECA259_g17867.t1	IPR039840	N-alpha-acetyltransferase 80
ECA259_g7474.t1	IPR038050	Neuronal acetylcholine receptor
ECA259_g7474.t1	IPR036719	Neurotransmitter-gated ion-channel transmembrane domain superfamily
ECA259_g7474.t1	IPR006029	Neurotransmitter-gated ion-channel transmembrane domain
ECA259_g12799.t1	IPR029058	Alpha/Beta hydrolase fold
ECA259_g12799.t1	IPR002921	Fungal lipase-type domain
ECA259_g587.t2	IPR016135	Ubiquitin-conjugating enzyme/RWD-like
ECA259_g587.t2	IPR006575	RWD domain
ECA259_g587.t2	IPR040213	GIR2-like
ECA259_g23.t2	IPR041084	Nicastrin, small lobe
ECA259_g23.t2	IPR008710	Nicastrin
ECA259_g17332.t1	IPR002123	Phospholipid/glycerol acyltransferase
ECA259_g17332.t1	IPR045252	Lysophosphatidylcholine acyltransferase LPCAT1-like
ECA259_g13346.t1	IPR001356	Homeodomain
ECA259_g13346.t1	IPR051649	CUT Homeobox Domain-Containing Protein
ECA259_g13346.t1	IPR003350	CUT domain
ECA259_g13346.t1	IPR010982	Lambda repressor-like, DNA-binding domain superfamily
ECA259_g13346.t1	IPR009057	Homedomain-like superfamily
ECA259_g19601.t1	IPR008160	Collagen triple helix repeat
ECA259_g19601.t1	IPR002486	Nematode cuticle collagen, N-terminal
ECA259_g19923.t1	IPR001680	WD40 repeat
ECA259_g19923.t1	IPR015943	WD40/YVTN repeat-like-containing domain superfamily
ECA259_g19923.t1	IPR015048	Domain of unknown function DUF1899
ECA259_g19923.t1	IPR015505	Coronin
ECA259_g19923.t1	IPR011047	Quinoprotein alcohol dehydrogenase-like superfamily
ECA259_g19923.t1	IPR024977	Anaphase-promoting complex subunit 4-like, WD40 domain
ECA259_g17196.t1	IPR036282	Glutathione S-transferase, C-terminal domain superfamily
ECA259_g17196.t1	IPR004046	Glutathione S-transferase, C-terminal
ECA259_g17196.t1	IPR010987	Glutathione S-transferase, C-terminal-like
ECA259_g17196.t1	IPR004045	Glutathione S-transferase, N-terminal
ECA259_g17196.t1	IPR050213	Glutathione S-transferase superfamily
ECA259_g17196.t1	IPR036249	Thioredoxin-like superfamily
ECA259_g17196.t1	IPR040079	Glutathione transferase family
ECA259_g7966.t1	IPR016024	Armadillo-type fold
ECA259_g7966.t1	IPR005378	Vacuolar protein sorting-associated protein 35
ECA259_g7966.t1	IPR042491	Vacuolar protein sorting-associated protein 35, C-terminal
ECA259_g13967.t1	IPR052110	Multiple coagulation factor deficiency protein 2-like
ECA259_g13967.t1	IPR002048	EF-hand domain
ECA259_g13967.t1	IPR018247	EF-Hand 1, calcium-binding site
ECA259_g13967.t1	IPR011992	EF-hand domain pair
ECA259_g938.t1	IPR053222	Zygotic Embryogenesis-Associated Protein
ECA259_g938.t1	IPR012885	Sdz-33, F-box domain
ECA259_g20918.t1	IPR018028	Catalase, mono-functional, haem-containing
ECA259_g20918.t1	IPR024708	Catalase active site
ECA259_g20918.t1	IPR040333	Catalase, clade 3
ECA259_g20918.t1	IPR011614	Catalase core domain
ECA259_g20918.t1	IPR020835	Catalase superfamily
ECA259_g20918.t1	IPR024711	Catalase, mono-functional, haem-containing, clades 1 and 3
ECA259_g20918.t1	IPR002226	Catalase haem-binding site
ECA259_g20918.t1	IPR010582	Catalase immune-responsive domain
ECA259_g47.t1	IPR006696	Protein of unknown function DUF423
ECA259_g10889.t1	IPR038050	Neuronal acetylcholine receptor
ECA259_g10889.t1	IPR006202	Neurotransmitter-gated ion-channel ligand-binding domain
ECA259_g10889.t1	IPR036734	Neurotransmitter-gated ion-channel ligand-binding domain superfamily
ECA259_g10889.t1	IPR036719	Neurotransmitter-gated ion-channel transmembrane domain superfamily
ECA259_g10889.t1	IPR018000	Neurotransmitter-gated ion-channel, conserved site
ECA259_g10889.t1	IPR006201	Neurotransmitter-gated ion-channel
ECA259_g10889.t1	IPR002394	Nicotinic acetylcholine receptor
ECA259_g10889.t1	IPR006029	Neurotransmitter-gated ion-channel transmembrane domain
ECA259_g17274.t1	IPR051843	Monovalent cation:proton antiporter 1
ECA259_g17274.t1	IPR006153	Cation/H+ exchanger, transmembrane domain
ECA259_g17274.t1	IPR038770	Sodium/solute symporter superfamily
ECA259_g8832.t1	IPR003582	ShKT domain
ECA259_g8832.t1	IPR024079	Metallopeptidase, catalytic domain superfamily
ECA259_g8832.t1	IPR034035	Astacin-like metallopeptidase domain
ECA259_g8832.t1	IPR001506	Peptidase M12A
ECA259_g8832.t1	IPR006026	Peptidase, metallopeptidase
ECA259_g6463.t1	IPR036259	MFS transporter superfamily
ECA259_g6463.t1	IPR011701	Major facilitator superfamily
ECA259_g6463.t1	IPR020846	Major facilitator superfamily domain
ECA259_g14344.t1	IPR005552	Scramblase
ECA259_g14344.t1	IPR025659	Tubby-like, C-terminal
ECA259_g17874.t1	IPR003029	S1 domain
ECA259_g17874.t1	IPR012340	Nucleic acid-binding, OB-fold
ECA259_g17874.t1	IPR011990	Tetratricopeptide-like helical domain superfamily
ECA259_g17874.t1	IPR003107	HAT (Half-A-TPR) repeat
ECA259_g17874.t1	IPR045209	rRNA biogenesis protein Rrp5
ECA259_g14328.t1	IPR002542	T20D4.11-like domain
ECA259_g14328.t1	IPR016638	Uncharacterised protein family UPF0376
ECA259_g18842.t1	IPR038765	Papain-like cysteine peptidase superfamily
ECA259_g18842.t1	IPR001394	Peptidase C19, ubiquitin carboxyl-terminal hydrolase
ECA259_g18842.t1	IPR033809	USP39
ECA259_g18842.t1	IPR001607	Zinc finger, UBP-type
ECA259_g18842.t1	IPR028889	Ubiquitin specific protease UPS, catalytic domain
ECA259_g18842.t1	IPR050185	Ubiquitin carboxyl-terminal hydrolase
ECA259_g18842.t1	IPR013083	Zinc finger, RING/FYVE/PHD-type
ECA259_g20522.t2	IPR001609	Myosin head, motor domain-like
ECA259_g20522.t2	IPR004009	Myosin, SH3 domain
ECA259_g20522.t2	IPR008989	Myosin S1 fragment, N-terminal
ECA259_g20522.t2	IPR002928	Myosin tail
ECA259_g20522.t2	IPR027417	P-loop containing nucleoside triphosphate hydrolase
ECA259_g20522.t2	IPR036961	Kinesin motor domain superfamily
ECA259_g5054.t1	IPR050355	Mitochondrial Respiratory Supercomplex Factor 1
ECA259_g5054.t1	IPR007667	Hypoxia induced protein, domain
ECA259_g9033.t1	IPR027913	Protein of unknown function DUF4473
ECA259_g3172.t1	IPR006214	Bax inhibitor 1-related
ECA259_g3172.t1	IPR036259	MFS transporter superfamily
ECA259_g5716.t1	IPR002018	Carboxylesterase, type B
ECA259_g5716.t1	IPR029058	Alpha/Beta hydrolase fold
ECA259_g3584.t1	IPR000164	Histone H3/CENP-A
ECA259_g3584.t1	IPR007125	Histone H2A/H2B/H3
ECA259_g3584.t1	IPR009072	Histone-fold
ECA259_g14688.t1	IPR013088	Zinc finger, NHR/GATA-type
ECA259_g14688.t1	IPR035500	Nuclear hormone receptor-like domain superfamily
ECA259_g14688.t1	IPR001628	Zinc finger, nuclear hormone receptor-type
ECA259_g14688.t1	IPR000536	Nuclear hormone receptor, ligand-binding domain
ECA259_g14688.t1	IPR049636	Hepatocyte nuclear factor 4-like, DNA-binding domain
ECA259_g14688.t1	IPR051152	Caenorhabditis elegans Orphan Nuclear Receptors
ECA259_g1244.t1	IPR019420	7TM GPCR, serpentine receptor class bc (Srbc)
ECA259_g4040.t1	IPR000609	7TM GPCR, serpentine receptor class g (Srg)
ECA259_g4040.t1	IPR051119	Nematode serpentine receptor-like
ECA259_g3134.t1	IPR019428	7TM GPCR, serpentine receptor class r (Str)
ECA259_g21620.t1	IPR027324	Microtubule associated protein MAP2/MAP4/Tau
ECA259_g21620.t1	IPR001084	Microtubule associated protein, tubulin-binding repeat
ECA259_g19682.t1	IPR027417	P-loop containing nucleoside triphosphate hydrolase
ECA259_g19682.t1	IPR004130	GPN-loop GTPase
ECA259_g19682.t1	IPR030228	GPN-loop GTPase 3
ECA259_g3632.t1	IPR006570	SPK domain
ECA259_g3632.t1	IPR053315	Peptidase C14A
ECA259_g6251.t1	IPR014001	Helicase superfamily 1/2, ATP-binding domain
ECA259_g6251.t1	IPR001650	Helicase, C-terminal domain-like
ECA259_g6251.t1	IPR036390	Winged helix DNA-binding domain superfamily
ECA259_g6251.t1	IPR027417	P-loop containing nucleoside triphosphate hydrolase
ECA259_g6251.t1	IPR035892	C2 domain superfamily
ECA259_g6251.t1	IPR041094	Brr2, N-terminal helicase PWI domain
ECA259_g6251.t1	IPR003593	AAA+ ATPase domain
ECA259_g6251.t1	IPR004179	Sec63 domain
ECA259_g6251.t1	IPR057842	SNRNP200 helicase-like, winged helix-turn-helix domain
ECA259_g6251.t1	IPR048863	Pre-mRNA-splicing helicase BRR2-like, plug domain
ECA259_g6251.t1	IPR011545	DEAD/DEAH-box helicase domain
ECA259_g6251.t1	IPR050474	Helicase Hel308/SKI2-like
ECA259_g6251.t1	IPR014756	Immunoglobulin E-set
ECA259_g6251.t1	IPR036388	Winged helix-like DNA-binding domain superfamily
ECA259_g5600.t1	IPR019428	7TM GPCR, serpentine receptor class r (Str)
ECA259_g7717.t1	IPR007484	Peptidase M28
ECA259_g7717.t1	IPR053973	Endoplasmic reticulum metallopeptidase 1-like, C-terminal domain
ECA259_g7717.t1	IPR048024	Endoplasmic reticulum metallopeptidase 1-like, M28 peptidase domain
ECA259_g7717.t1	IPR045175	Peptidase M28 family
ECA259_g6690.t1	IPR016054	Ly-6 antigen/uPA receptor-like
ECA259_g10977.t1	IPR053220	Nematode receptor-like serpentine class H
ECA259_g10977.t1	IPR019422	7TM GPCR, serpentine receptor class h (Srh)
ECA259_g9707.t1	IPR001349	Cytochrome c oxidase, subunit VIa
ECA259_g9707.t1	IPR036418	Cytochrome c oxidase, subunit VIa superfamily
ECA259_g9707.t1	IPR018507	Cytochrome c oxidase, subunit VIa, conserved site
ECA259_g16861.t1	IPR000917	Sulfatase, N-terminal
ECA259_g16861.t1	IPR047115	Arylsulfatase B
ECA259_g16861.t1	IPR017850	Alkaline-phosphatase-like, core domain superfamily
ECA259_g20531.t1	IPR000719	Protein kinase domain
ECA259_g20531.t1	IPR008271	Serine/threonine-protein kinase, active site
ECA259_g20531.t1	IPR011009	Protein kinase-like domain superfamily
ECA259_g20531.t1	IPR017441	Protein kinase, ATP binding site
ECA259_g15132.t1	IPR036291	NAD(P)-binding domain superfamily
ECA259_g15132.t1	IPR020904	Short-chain dehydrogenase/reductase, conserved site
ECA259_g15132.t1	IPR002347	Short-chain dehydrogenase/reductase SDR
ECA259_g15581.t1	IPR000276	G protein-coupled receptor, rhodopsin-like
ECA259_g15581.t1	IPR017452	GPCR, rhodopsin-like, 7TM
ECA259_g12650.t1	IPR039191	Nopp140-like
ECA259_g2285.t1	IPR002347	Short-chain dehydrogenase/reductase SDR
ECA259_g2285.t1	IPR036291	NAD(P)-binding domain superfamily
ECA259_g10645.t1	IPR045071	KH domain-containing BBP-like
ECA259_g10645.t1	IPR055256	KHDC4/BBP-like, KH-domain type I
ECA259_g10645.t1	IPR032377	STAR protein, homodimerisation region
ECA259_g10645.t1	IPR004087	K Homology domain
ECA259_g10645.t1	IPR036612	K Homology domain, type 1 superfamily
ECA259_g3370.t1	IPR001628	Zinc finger, nuclear hormone receptor-type
ECA259_g3370.t1	IPR013088	Zinc finger, NHR/GATA-type
ECA259_g3370.t1	IPR049636	Hepatocyte nuclear factor 4-like, DNA-binding domain
ECA259_g3370.t1	IPR000536	Nuclear hormone receptor, ligand-binding domain
ECA259_g3370.t1	IPR035500	Nuclear hormone receptor-like domain superfamily
ECA259_g3370.t1	IPR051152	Caenorhabditis elegans Orphan Nuclear Receptors
ECA259_g7494.t1	IPR048314	DUF5382, C-terminal domain
ECA259_g7494.t1	IPR048313	DUF5382, N-terminal domain
ECA259_g7494.t1	IPR035415	DUF5382, central domain
ECA259_g13072.t1	IPR018817	7TM GPCR, serpentine receptor class z (Srz)
ECA259_g3290.t1	IPR050598	Cellular Amino Acid Transporter
ECA259_g3290.t1	IPR002293	Amino acid/polyamine transporter I
ECA259_g4634.t1	IPR003677	SXP/RAL-2 family protein Ani s 5-like, cation-binding domain
ECA259_g4634.t1	IPR052823	SXP/RAL-2-related
ECA259_g3732.t1	IPR053220	Nematode receptor-like serpentine class H
ECA259_g3732.t1	IPR019422	7TM GPCR, serpentine receptor class h (Srh)
ECA259_g2219.t1	IPR008160	Collagen triple helix repeat
ECA259_g2219.t1	IPR002486	Nematode cuticle collagen, N-terminal
ECA259_g11105.t1	IPR009071	High mobility group box domain
ECA259_g11105.t1	IPR050454	RTT106/SSRP1 Histone Chaperone/FACT Complex
ECA259_g11105.t1	IPR000969	FACT complex subunit SSRP1/POB3
ECA259_g11105.t1	IPR011993	PH-like domain superfamily
ECA259_g11105.t1	IPR013719	Histone chaperone RTT106/FACT complex subunit SPT16-like, middle domain
ECA259_g11105.t1	IPR035417	FACT complex subunit SSRP1/POB3, N-terminal PH domain
ECA259_g11105.t1	IPR036910	High mobility group box domain superfamily
ECA259_g11105.t1	IPR048993	FACT complex subunit SSRP1-like, first PH domain
ECA259_g11105.t1	IPR024954	SSRP1, dimerization domain
ECA259_g11105.t1	IPR038167	SSRP1 domain superfamily
ECA259_g2224.t1	IPR019429	7TM GPCR, serpentine chemoreceptor class i (Sri)
ECA259_g15299.t2	IPR050930	Major Facilitator Superfamily Vesicular Transporter
ECA259_g15299.t2	IPR011701	Major facilitator superfamily
ECA259_g15299.t2	IPR036259	MFS transporter superfamily
ECA259_g15299.t2	IPR020846	Major facilitator superfamily domain
ECA259_g18562.t1	IPR000210	BTB/POZ domain
ECA259_g18562.t1	IPR011333	SKP1/BTB/POZ domain superfamily
ECA259_g19722.t1	IPR003439	ABC transporter-like, ATP-binding domain
ECA259_g19722.t1	IPR003593	AAA+ ATPase domain
ECA259_g19722.t1	IPR027417	P-loop containing nucleoside triphosphate hydrolase
ECA259_g19722.t1	IPR013525	ABC-2 type transporter, transmembrane domain
ECA259_g19722.t1	IPR050352	ATP-binding cassette subfamily G transporters
ECA259_g19722.t1	IPR043926	ABC transporter family G domain
ECA259_g20976.t1	IPR009924	Protein of unknown function DUF1459
ECA259_g2168.t1	IPR050920	Nematode receptor-like class delta
ECA259_g2168.t1	IPR019421	7TM GPCR, serpentine receptor class d (Srd)
ECA259_g20399.t1	IPR000242	Tyrosine-specific protein phosphatase, PTPase domain
ECA259_g20399.t1	IPR029021	Protein-tyrosine phosphatase-like
ECA259_g20399.t1	IPR003595	Protein-tyrosine phosphatase, catalytic
ECA259_g20399.t1	IPR000387	Tyrosine-specific protein phosphatases domain
ECA259_g20399.t1	IPR052782	Oocyte-to-zygote transition regulator
ECA259_g6205.t1	IPR056675	Domain of unknown function DUF7773
ECA259_g21354.t1	IPR052883	Hisactophilin
ECA259_g21354.t1	IPR008999	Actin-crosslinking
ECA259_g17954.t1	IPR035126	Secreted clade V protein
ECA259_g11008.t1	IPR007315	GPI mannosyltransferase 2
ECA259_g7819.t1	IPR036388	Winged helix-like DNA-binding domain superfamily
ECA259_g13539.t1	IPR014052	DNA primase, small subunit, eukaryotic/archaeal
ECA259_g13539.t1	IPR002755	DNA primase, small subunit
ECA259_g13166.t1	IPR001841	Zinc finger, RING-type
ECA259_g13166.t1	IPR044235	E3 ubiquitin-protein ligase 1/2
ECA259_g13166.t1	IPR013083	Zinc finger, RING/FYVE/PHD-type
ECA259_g13166.t1	IPR017907	Zinc finger, RING-type, conserved site
ECA259_g18049.t1	IPR013260	mRNA splicing factor SYF2
ECA259_g5159.t1	IPR000571	Zinc finger, CCCH-type
ECA259_g5159.t1	IPR045877	RNA-binding protein ZFP36-like
ECA259_g5159.t1	IPR036855	Zinc finger, CCCH-type superfamily
ECA259_g9541.t1	IPR004434	Isocitrate dehydrogenase NAD-dependent
ECA259_g9541.t1	IPR024084	Isopropylmalate dehydrogenase-like domain
ECA259_g9541.t1	IPR019818	Isocitrate/isopropylmalate dehydrogenase, conserved site
ECA259_g7442.t1	IPR002110	Ankyrin repeat
ECA259_g7442.t1	IPR015868	Glutaminase
ECA259_g7442.t1	IPR041541	Glutaminase, EF-hand domain
ECA259_g7442.t1	IPR012338	Beta-lactamase/transpeptidase-like
ECA259_g7442.t1	IPR036770	Ankyrin repeat-containing domain superfamily
ECA259_g18299.t2	IPR013083	Zinc finger, RING/FYVE/PHD-type
ECA259_g18299.t2	IPR017907	Zinc finger, RING-type, conserved site
ECA259_g18299.t2	IPR052667	E3 ubiquitin-protein ligase RING-type
ECA259_g18299.t2	IPR001841	Zinc finger, RING-type
ECA259_g18299.t2	IPR027370	Zinc finger, RING-type, eukaryotic
ECA259_g18735.t2	IPR029063	S-adenosyl-L-methionine-dependent methyltransferase superfamily
ECA259_g18735.t2	IPR004557	Eukaryotic/archaeal PrmC-related
ECA259_g18735.t2	IPR007848	Methyltransferase small domain
ECA259_g18735.t2	IPR002052	DNA methylase, N-6 adenine-specific, conserved site
ECA259_g18735.t2	IPR052190	Eukaryotic/Archaeal PrmC-Related Methyltransferase
ECA259_g8918.t1	IPR003582	ShKT domain
ECA259_g10968.t2	IPR001766	Fork head domain
ECA259_g10968.t2	IPR036390	Winged helix DNA-binding domain superfamily
ECA259_g10968.t2	IPR018122	Fork head domain conserved site1
ECA259_g10968.t2	IPR036388	Winged helix-like DNA-binding domain superfamily
ECA259_g10968.t2	IPR030456	Fork head domain conserved site 2
ECA259_g10968.t2	IPR051770	Forkhead box transcription regulator
ECA259_g20210.t2	IPR012885	Sdz-33, F-box domain
ECA259_g17457.t1	IPR027417	P-loop containing nucleoside triphosphate hydrolase
ECA259_g17457.t1	IPR001806	Small GTPase
ECA259_g17457.t1	IPR040385	Rab-like protein 6
ECA259_g21722.t1	IPR012885	Sdz-33, F-box domain
ECA259_g21722.t1	IPR053222	Zygotic Embryogenesis-Associated Protein
ECA259_g4709.t1	IPR023418	Transthyretin, thyroxine binding site
ECA259_g4709.t1	IPR036817	Transthyretin/hydroxyisourate hydrolase domain superfamily
ECA259_g4709.t1	IPR014306	Hydroxyisourate hydrolase
ECA259_g4709.t1	IPR000895	Transthyretin/hydroxyisourate hydrolase
ECA259_g4709.t1	IPR023416	Transthyretin/hydroxyisourate hydrolase domain
ECA259_g4709.t1	IPR023419	Transthyretin, conserved site
ECA259_g1405.t1	IPR019421	7TM GPCR, serpentine receptor class d (Srd)
ECA259_g1405.t1	IPR050920	Nematode receptor-like class delta
ECA259_g9885.t1	IPR000331	Rap/Ran-GAP domain
ECA259_g9885.t1	IPR035974	Rap/Ran-GAP superfamily
ECA259_g9885.t1	IPR016024	Armadillo-type fold
ECA259_g9885.t1	IPR027107	Tuberin/Ral GTPase-activating protein subunit alpha
ECA259_g15452.t1	IPR008597	Invertebrate-type lysozyme
ECA259_g15452.t1	IPR023346	Lysozyme-like domain superfamily
ECA259_g6835.t1	IPR001054	Adenylyl cyclase class-3/4/guanylyl cyclase
ECA259_g6835.t1	IPR000719	Protein kinase domain
ECA259_g6835.t1	IPR018297	Adenylyl cyclase class-4/guanylyl cyclase, conserved site
ECA259_g6835.t1	IPR001828	Receptor, ligand binding region
ECA259_g6835.t1	IPR029787	Nucleotide cyclase
ECA259_g6835.t1	IPR028082	Periplasmic binding protein-like I
ECA259_g6835.t1	IPR001245	Serine-threonine/tyrosine-protein kinase, catalytic domain
ECA259_g6835.t1	IPR011009	Protein kinase-like domain superfamily
ECA259_g6835.t1	IPR050401	Cyclic nucleotide synthase
ECA259_g11020.t1	IPR038479	Transthyretin-like superfamily
ECA259_g11020.t1	IPR001534	Transthyretin-like
ECA259_g1940.t1	IPR029058	Alpha/Beta hydrolase fold
ECA259_g1940.t1	IPR050309	Type-B Carboxylesterase/Lipase
ECA259_g1940.t1	IPR002018	Carboxylesterase, type B
ECA259_g1523.t1	IPR001628	Zinc finger, nuclear hormone receptor-type
ECA259_g1523.t1	IPR013088	Zinc finger, NHR/GATA-type
ECA259_g1523.t1	IPR042936	Nuclear hormone receptor family member nhr-150
ECA259_g7273.t1	IPR011990	Tetratricopeptide-like helical domain superfamily
ECA259_g7273.t1	IPR045243	mRNA 3'-end-processing protein Rna14-like
ECA259_g7273.t1	IPR003107	HAT (Half-A-TPR) repeat
ECA259_g7273.t1	IPR008847	Suppressor of forked
ECA259_g17275.t1	IPR038770	Sodium/solute symporter superfamily
ECA259_g17275.t1	IPR006153	Cation/H+ exchanger, transmembrane domain
ECA259_g17275.t1	IPR051843	Monovalent cation:proton antiporter 1
ECA259_g21938.t1	IPR041899	MAGE homology domain, winged helix WH2 motif
ECA259_g18584.t1	IPR001810	F-box domain
ECA259_g18584.t1	IPR012885	Sdz-33, F-box domain
ECA259_g18584.t1	IPR053222	Zygotic Embryogenesis-Associated Protein
ECA259_g13846.t1	IPR008164	Repeat of unknown function XGLTT
ECA259_g6074.t1	IPR019428	7TM GPCR, serpentine receptor class r (Str)
ECA259_g7860.t1	IPR017907	Zinc finger, RING-type, conserved site
ECA259_g7860.t1	IPR018957	Zinc finger, C3HC4 RING-type
ECA259_g7860.t1	IPR013083	Zinc finger, RING/FYVE/PHD-type
ECA259_g7860.t1	IPR001841	Zinc finger, RING-type
ECA259_g7860.t1	IPR047126	RING finger protein 141-like
ECA259_g10430.t1	IPR013087	Zinc finger C2H2-type
ECA259_g10430.t1	IPR036236	Zinc finger C2H2 superfamily
ECA259_g10430.t1	IPR050527	Snail/Krueppel C2H2-type Zinc-finger
ECA259_g1833.t1	IPR032675	Leucine-rich repeat domain superfamily
ECA259_g12198.t1	IPR009622	NADH dehydrogenase [ubiquinone] 1 alpha subcomplex assembly factor 4
ECA259_g12940.t1	IPR005515	Vitelline membrane outer layer protein I (VOMI)
ECA259_g12940.t1	IPR036706	Vitelline membrane outer layer protein I (VOMI) superfamily
ECA259_g17172.t1	IPR000276	G protein-coupled receptor, rhodopsin-like
ECA259_g17172.t1	IPR017452	GPCR, rhodopsin-like, 7TM
ECA259_g5291.t1	IPR027417	P-loop containing nucleoside triphosphate hydrolase
ECA259_g19889.t1	IPR038479	Transthyretin-like superfamily
ECA259_g19889.t1	IPR001534	Transthyretin-like
ECA259_g15071.t1	IPR019423	7TM GPCR, serpentine receptor class j (Srj)
ECA259_g18773.t1	IPR052667	E3 ubiquitin-protein ligase RING-type
ECA259_g18773.t1	IPR013083	Zinc finger, RING/FYVE/PHD-type
ECA259_g18773.t1	IPR001841	Zinc finger, RING-type
ECA259_g18773.t1	IPR000315	B-box-type zinc finger
ECA259_g18773.t1	IPR017907	Zinc finger, RING-type, conserved site
ECA259_g5742.t1	IPR001254	Serine proteases, trypsin domain
ECA259_g5742.t1	IPR051487	Serine/Threonine Proteases with Immune and Developmental Roles
ECA259_g5742.t1	IPR043504	Peptidase S1, PA clan, chymotrypsin-like fold
ECA259_g5742.t1	IPR001314	Peptidase S1A, chymotrypsin family
ECA259_g5742.t1	IPR033116	Serine proteases, trypsin family, serine active site
ECA259_g5742.t1	IPR009003	Peptidase S1, PA clan
ECA259_g5742.t1	IPR018114	Serine proteases, trypsin family, histidine active site
ECA259_g2564.t1	IPR002328	Alcohol dehydrogenase, zinc-type, conserved site
ECA259_g2564.t1	IPR011032	GroES-like superfamily
ECA259_g2564.t1	IPR013154	Alcohol dehydrogenase-like, N-terminal
ECA259_g2564.t1	IPR020843	Enoylreductase domain
ECA259_g2564.t1	IPR013149	Alcohol dehydrogenase-like, C-terminal
ECA259_g2564.t1	IPR036291	NAD(P)-binding domain superfamily
ECA259_g11843.t1	IPR003366	CUB-like domain
ECA259_g11843.t1	IPR056013	Domain of unknown function DUF7591
ECA259_g11843.t1	IPR056014	Domain of unknown function DUF7592
ECA259_g14434.t2	IPR001841	Zinc finger, RING-type
ECA259_g14434.t2	IPR013083	Zinc finger, RING/FYVE/PHD-type
ECA259_g14434.t2	IPR056711	Domain of unknown function DUF7809
ECA259_g12564.t1	IPR002223	Pancreatic trypsin inhibitor Kunitz domain
ECA259_g12564.t1	IPR036880	Pancreatic trypsin inhibitor Kunitz domain superfamily
ECA259_g12564.t1	IPR020901	Proteinase inhibitor I2, Kunitz, conserved site
ECA259_g12564.t1	IPR053014	Cuticle-associated divergent protein
ECA259_g12564.t1	IPR006150	Cysteine-rich repeat
ECA259_g12564.t1	IPR028150	Lustrin, cysteine-rich repeated
ECA259_g19490.t1	IPR019427	7TM GPCR, serpentine receptor class w (Srw)
ECA259_g19490.t1	IPR017452	GPCR, rhodopsin-like, 7TM
ECA259_g19490.t1	IPR053219	G-protein coupled receptor Dmsr-1
ECA259_g8637.t1	IPR018817	7TM GPCR, serpentine receptor class z (Srz)
ECA259_g4012.t1	IPR019427	7TM GPCR, serpentine receptor class w (Srw)
ECA259_g4012.t1	IPR017452	GPCR, rhodopsin-like, 7TM
ECA259_g13049.t1	IPR005098	Domain of unknown function DUF281
ECA259_g4478.t1	IPR019421	7TM GPCR, serpentine receptor class d (Srd)
ECA259_g4478.t1	IPR050920	Nematode receptor-like class delta
ECA259_g1824.t1	IPR013783	Immunoglobulin-like fold
ECA259_g1824.t1	IPR051622	Receptor-type Tyrosine-protein Phosphatases
ECA259_g1824.t1	IPR003961	Fibronectin type III
ECA259_g1824.t1	IPR036116	Fibronectin type III superfamily
ECA259_g19277.t1	IPR006068	Cation-transporting P-type ATPase, C-terminal
ECA259_g19277.t1	IPR022141	Plasma membrane calcium transporting P-type ATPase, C-terminal
ECA259_g19277.t1	IPR044492	P-type ATPase, haloacid dehalogenase domain
ECA259_g19277.t1	IPR004014	Cation-transporting P-type ATPase, N-terminal
ECA259_g19277.t1	IPR023299	P-type ATPase, cytoplasmic domain N
ECA259_g19277.t1	IPR023214	HAD superfamily
ECA259_g19277.t1	IPR036412	HAD-like superfamily
ECA259_g19277.t1	IPR006408	P-type ATPase, subfamily IIB
ECA259_g19277.t1	IPR023298	P-type ATPase, transmembrane domain superfamily
ECA259_g19277.t1	IPR008250	P-type ATPase, A domain superfamily
ECA259_g19277.t1	IPR018303	P-type ATPase, phosphorylation site
ECA259_g19277.t1	IPR001757	P-type ATPase
ECA259_g5596.t1	IPR019428	7TM GPCR, serpentine receptor class r (Str)
ECA259_g159.t1	IPR039908	Protein sepa-1
ECA259_g15256.t1	IPR002159	CD36 family
ECA259_g7122.t1	IPR000425	Major intrinsic protein
ECA259_g7122.t1	IPR023271	Aquaporin-like
ECA259_g7122.t1	IPR050363	Major Intrinsic Protein/Aquaporin
ECA259_g7122.t1	IPR022357	Major intrinsic protein, conserved site
ECA259_g14991.t1	IPR000719	Protein kinase domain
ECA259_g14991.t1	IPR050235	Casein Kinase 1 Ser/Thr Protein Kinase
ECA259_g14991.t1	IPR011009	Protein kinase-like domain superfamily
ECA259_g17047.t1	IPR013087	Zinc finger C2H2-type
ECA259_g9368.t1	IPR001079	Galectin, carbohydrate recognition domain
ECA259_g9368.t1	IPR044156	Galectin-like
ECA259_g9368.t1	IPR013320	Concanavalin A-like lectin/glucanase domain superfamily
ECA259_g15687.t1	IPR000884	Thrombospondin type-1 (TSP1) repeat
ECA259_g15687.t1	IPR038877	Thrombospondin type-1 domain-containing protein 1
ECA259_g15687.t1	IPR036383	Thrombospondin type-1 repeat superfamily
ECA259_g21339.t1	IPR050976	Snake venom C-type lectin-like
ECA259_g21339.t1	IPR001304	C-type lectin-like
ECA259_g21339.t1	IPR016187	C-type lectin fold
ECA259_g21339.t1	IPR018378	C-type lectin, conserved site
ECA259_g21339.t1	IPR016186	C-type lectin-like/link domain superfamily
ECA259_g19325.t1	IPR027913	Protein of unknown function DUF4473
ECA259_g14317.t1	IPR019408	7TM GPCR, serpentine receptor class ab (Srab)
ECA259_g14317.t1	IPR053286	Nematode receptor-like srab
ECA259_g6691.t1	IPR056773	Origin recognition complex subunit 2, winged-helix domain
ECA259_g6691.t1	IPR056772	Origin recognition complex subunit 2, RecA-like domain
ECA259_g6691.t1	IPR007220	Origin recognition complex, subunit 2
ECA259_g7070.t2	IPR011009	Protein kinase-like domain superfamily
ECA259_g7070.t2	IPR020635	Tyrosine-protein kinase, catalytic domain
ECA259_g7070.t2	IPR008266	Tyrosine-protein kinase, active site
ECA259_g7070.t2	IPR000719	Protein kinase domain
ECA259_g7070.t2	IPR050122	Receptor Tyrosine Kinase
ECA259_g7070.t2	IPR001245	Serine-threonine/tyrosine-protein kinase, catalytic domain
ECA259_g7070.t2	IPR017441	Protein kinase, ATP binding site
ECA259_g21124.t1	IPR021942	Protein of unknown function DUF3557
ECA259_g3596.t1	IPR008166	Glycosyltransferase family 92
ECA259_g4098.t1	IPR000639	Epoxide hydrolase-like
ECA259_g4098.t1	IPR029058	Alpha/Beta hydrolase fold
ECA259_g4098.t1	IPR010497	Epoxide hydrolase, N-terminal
ECA259_g4098.t1	IPR016292	Epoxide hydrolase
ECA259_g2906.t1	IPR019515	Vacuolar protein sorting-associated protein 54, N-terminal
ECA259_g2906.t1	IPR039745	Vacuolar protein sorting-associated protein 54
ECA259_g2906.t1	IPR012501	Vacuolar protein sorting-associated protein 54, C-terminal
ECA259_g22495.t1	IPR021942	Protein of unknown function DUF3557
ECA259_g15377.t1	IPR005044	Protein of unknown function DUF282, Caenorhabditis species
ECA259_g20748.t1	IPR035566	Ribosomal protein bL20, C-terminal
ECA259_g20748.t1	IPR005813	Large ribosomal subunit protein bL20
ECA259_g19223.t1	IPR017452	GPCR, rhodopsin-like, 7TM
ECA259_g19223.t1	IPR052665	Neuropeptide-activated GPCR
ECA259_g19223.t1	IPR000276	G protein-coupled receptor, rhodopsin-like
ECA259_g18290.t2	IPR019421	7TM GPCR, serpentine receptor class d (Srd)
ECA259_g18290.t2	IPR050920	Nematode receptor-like class delta
ECA259_g16383.t1	IPR052792	Thioredoxin domain-containing protein 11
ECA259_g6039.t1	IPR000242	Tyrosine-specific protein phosphatase, PTPase domain
ECA259_g6039.t1	IPR000387	Tyrosine-specific protein phosphatases domain
ECA259_g6039.t1	IPR029021	Protein-tyrosine phosphatase-like
ECA259_g6039.t1	IPR003595	Protein-tyrosine phosphatase, catalytic
ECA259_g14283.t1	IPR019420	7TM GPCR, serpentine receptor class bc (Srbc)
ECA259_g20058.t1	IPR021942	Protein of unknown function DUF3557
ECA259_g13229.t1	IPR000301	Tetraspanin, animals
ECA259_g13229.t1	IPR018499	Tetraspanin/Peripherin
ECA259_g13229.t1	IPR008952	Tetraspanin, EC2 domain superfamily
ECA259_g14462.t1	IPR017452	GPCR, rhodopsin-like, 7TM
ECA259_g14462.t1	IPR019427	7TM GPCR, serpentine receptor class w (Srw)
ECA259_g414.t1	IPR056054	Domain of unknown function DUF7637
ECA259_g414.t1	IPR056654	Domain of unknown function DUF7752
ECA259_g414.t1	IPR057596	RNA dependent RNA polymerase core
ECA259_g414.t1	IPR007855	RNA-dependent RNA polymerase, eukaryotic-type
ECA259_g414.t1	IPR057493	PH-like domain, RdRP associated
ECA259_g414.t1	IPR056053	Domain of unknown function DUF7636
ECA259_g9752.t1	IPR002637	RdgB/HAM1
ECA259_g9752.t1	IPR029001	Inosine triphosphate pyrophosphatase-like
ECA259_g9752.t1	IPR027502	Inosine triphosphate pyrophosphatase
ECA259_g12141.t1	IPR055129	YEATS domain
ECA259_g12141.t1	IPR038704	YEATS superfamily
ECA259_g12141.t1	IPR005033	YEATS
ECA259_g12295.t1	IPR005047	7TM GPCR, serpentine receptor class xa (Srxa)
ECA259_g19102.t1	IPR055578	Domain of unknown function DUF7154
ECA259_g19102.t1	IPR016186	C-type lectin-like/link domain superfamily
ECA259_g19102.t1	IPR001304	C-type lectin-like
ECA259_g19102.t1	IPR016187	C-type lectin fold
ECA259_g2953.t1	IPR050271	UDP-glycosyltransferase
ECA259_g2953.t1	IPR002213	UDP-glucuronosyl/UDP-glucosyltransferase
ECA259_g15252.t1	IPR008271	Serine/threonine-protein kinase, active site
ECA259_g15252.t1	IPR000719	Protein kinase domain
ECA259_g15252.t1	IPR011009	Protein kinase-like domain superfamily
ECA259_g18479.t2	IPR001810	F-box domain
ECA259_g18479.t2	IPR040161	F-box A protein FB224
ECA259_g18479.t2	IPR002900	Domain of unknown function DUF38/FTH, Caenorhabditis species
ECA259_g18479.t2	IPR036047	F-box-like domain superfamily
ECA259_g1981.t1	IPR016638	Uncharacterised protein family UPF0376
ECA259_g1981.t1	IPR002542	T20D4.11-like domain
ECA259_g14368.t1	IPR010381	Putative pyroglutamyl peptidase 1
ECA259_g14368.t1	IPR036440	Peptidase C15, pyroglutamyl peptidase I-like superfamily
ECA259_g14368.t1	IPR016125	Peptidase C15, pyroglutamyl peptidase I-like
ECA259_g22214.t1	IPR018817	7TM GPCR, serpentine receptor class z (Srz)
ECA259_g5283.t1	IPR038479	Transthyretin-like superfamily
ECA259_g5283.t1	IPR008588	Protein of unknown function DUF870, Caenorhabditis species
ECA259_g67.t1	IPR028108	Protein of unknown function DUF4505
ECA259_g3165.t1	IPR025887	Glycoside hydrolase family 31, N-terminal domain
ECA259_g3165.t1	IPR013780	Glycosyl hydrolase, all-beta
ECA259_g3165.t1	IPR017853	Glycoside hydrolase superfamily
ECA259_g3165.t1	IPR011013	Galactose mutarotase-like domain superfamily
ECA259_g3165.t1	IPR048395	Glycosyl hydrolase family 31, C-terminal domain
ECA259_g3165.t1	IPR000322	Glycoside hydrolase family 31, TIM barrel domain
ECA259_g8285.t1	IPR018108	Mitochondrial carrier protein, transmembrane region
ECA259_g8285.t1	IPR023395	Mitochondrial carrier protein domain superfamily
ECA259_g8285.t1	IPR044677	Mitochondrial phosphate carrier protein SLC25A3/Pic2/Mir1-like
ECA259_g16649.t1	IPR013088	Zinc finger, NHR/GATA-type
ECA259_g16649.t1	IPR001628	Zinc finger, nuclear hormone receptor-type
ECA259_g16649.t1	IPR035500	Nuclear hormone receptor-like domain superfamily
ECA259_g16649.t1	IPR000536	Nuclear hormone receptor, ligand-binding domain
ECA259_g16649.t1	IPR049636	Hepatocyte nuclear factor 4-like, DNA-binding domain
ECA259_g16649.t1	IPR001723	Nuclear hormone receptor
ECA259_g16649.t1	IPR050274	Nuclear hormone receptor family NR2 subfamily
ECA259_g21308.t1	IPR016187	C-type lectin fold
ECA259_g21308.t1	IPR001304	C-type lectin-like
ECA259_g21308.t1	IPR050976	Snake venom C-type lectin-like
ECA259_g21308.t1	IPR016186	C-type lectin-like/link domain superfamily
ECA259_g21308.t1	IPR018378	C-type lectin, conserved site
ECA259_g16675.t1	IPR006838	ADTRP/AIG1
ECA259_g13726.t1	IPR037238	YbiA-like superfamily
ECA259_g13726.t1	IPR012816	NADAR
ECA259_g3785.t1	IPR000344	7TM GPCR, serpentine receptor class a (Sra)
ECA259_g3785.t1	IPR051080	Nematode receptor-like serpentine class alpha
ECA259_g6957.t1	IPR001523	Paired domain
ECA259_g6957.t1	IPR001356	Homeodomain
ECA259_g6957.t1	IPR036388	Winged helix-like DNA-binding domain superfamily
ECA259_g6957.t1	IPR017970	Homeobox, conserved site
ECA259_g6957.t1	IPR009057	Homedomain-like superfamily
ECA259_g6957.t1	IPR043565	PAX family
ECA259_g8896.t2	IPR014756	Immunoglobulin E-set
ECA259_g8896.t2	IPR017868	Filamin/ABP280 repeat-like
ECA259_g8896.t2	IPR001715	Calponin homology domain
ECA259_g8896.t2	IPR036872	CH domain superfamily
ECA259_g8896.t2	IPR013783	Immunoglobulin-like fold
ECA259_g8896.t2	IPR044801	Filamin family
ECA259_g8896.t2	IPR001298	Filamin/ABP280 repeat
ECA259_g1539.t1	IPR019428	7TM GPCR, serpentine receptor class r (Str)
ECA259_g3288.t1	IPR000731	Sterol-sensing domain
ECA259_g3288.t1	IPR003392	Patched domain-containing protein, SSD domain
ECA259_g3288.t1	IPR052081	Dispatched hedgehog regulator
ECA259_g4979.t1	IPR006408	P-type ATPase, subfamily IIB
ECA259_g4979.t1	IPR023214	HAD superfamily
ECA259_g4979.t1	IPR023298	P-type ATPase, transmembrane domain superfamily
ECA259_g4979.t1	IPR006068	Cation-transporting P-type ATPase, C-terminal
ECA259_g4979.t1	IPR036412	HAD-like superfamily
ECA259_g4979.t1	IPR008250	P-type ATPase, A domain superfamily
ECA259_g4979.t1	IPR018303	P-type ATPase, phosphorylation site
ECA259_g4979.t1	IPR023299	P-type ATPase, cytoplasmic domain N
ECA259_g4979.t1	IPR004014	Cation-transporting P-type ATPase, N-terminal
ECA259_g4979.t1	IPR001757	P-type ATPase
ECA259_g4979.t1	IPR044492	P-type ATPase, haloacid dehalogenase domain
ECA259_g1697.t1	IPR042468	Peptidase C65, otubain, subdomain 1
ECA259_g1697.t1	IPR003323	OTU domain
ECA259_g1697.t1	IPR019400	Peptidase C65, otubain
ECA259_g1697.t1	IPR016615	Ubiquitin thioesterase Otubain
ECA259_g1697.t1	IPR042467	Peptidase C65, otubain, subdomain 2
ECA259_g1697.t1	IPR038765	Papain-like cysteine peptidase superfamily
ECA259_g17681.t1	IPR056674	Protein of unknown function DUF7772
ECA259_g17680.t1	IPR056674	Protein of unknown function DUF7772
ECA259_g2431.t1	IPR012336	Thioredoxin-like fold
ECA259_g2431.t1	IPR036249	Thioredoxin-like superfamily
ECA259_g2431.t1	IPR033468	Metaxin, glutathione S-transferase domain
ECA259_g2431.t1	IPR050931	Mitochondrial Protein Transport Metaxin
ECA259_g2431.t1	IPR040079	Glutathione transferase family
ECA259_g2431.t1	IPR036282	Glutathione S-transferase, C-terminal domain superfamily
ECA259_g2431.t1	IPR026928	FAX/IsoI-like
ECA259_g97.t1	IPR051962	Cuticlin domain-containing protein
ECA259_g97.t1	IPR056953	Cuticlin, N-terminal domain
ECA259_g97.t1	IPR001507	Zona pellucida domain
ECA259_g97.t1	IPR057475	Cuticlin, C-terminal domain
ECA259_g9528.t2	IPR051027	Basic leucine zipper (bZIP) transcription factors
ECA259_g9528.t2	IPR004827	Basic-leucine zipper domain
ECA259_g9528.t2	IPR046347	Basic-leucine zipper domain superfamily
ECA259_g22299.t1	IPR019430	7TM GPCR, serpentine receptor class x (Srx)
ECA259_g11579.t1	IPR008826	Selenium-binding protein
ECA259_g10772.t1	IPR001828	Receptor, ligand binding region
ECA259_g10772.t1	IPR001320	Ionotropic glutamate receptor, C-terminal
ECA259_g10772.t1	IPR019594	Ionotropic glutamate receptor, L-glutamate and glycine-binding domain
ECA259_g10772.t1	IPR015683	Ionotropic glutamate receptor
ECA259_g10772.t1	IPR028082	Periplasmic binding protein-like I
ECA259_g10772.t1	IPR001508	Ionotropic glutamate receptor, metazoa
ECA259_g8967.t2	IPR003968	Potassium channel, voltage dependent, Kv
ECA259_g8967.t2	IPR005821	Ion transport domain
ECA259_g8967.t2	IPR003971	Potassium channel, voltage dependent, Kv5/Kv9
ECA259_g8967.t2	IPR003131	Potassium channel tetramerisation-type BTB domain
ECA259_g8967.t2	IPR011333	SKP1/BTB/POZ domain superfamily
ECA259_g8967.t2	IPR028325	Voltage-gated potassium channel
ECA259_g8967.t2	IPR027359	Voltage-dependent channel domain superfamily
ECA259_g11195.t1	IPR006709	Small-subunit processome, Utp14
ECA259_g13773.t1	IPR011330	Glycoside hydrolase/deacetylase, beta/alpha-barrel
ECA259_g13773.t1	IPR018732	Dpy-19/Dpy-19-like
ECA259_g13773.t1	IPR047462	C-mannosyltransferase Dpy19
ECA259_g11513.t1	IPR045860	Snake toxin-like superfamily
ECA259_g18484.t1	IPR013783	Immunoglobulin-like fold
ECA259_g18484.t1	IPR007110	Immunoglobulin-like domain
ECA259_g18484.t1	IPR052615	Fibroblast growth factor receptor-like
ECA259_g18484.t1	IPR036179	Immunoglobulin-like domain superfamily
ECA259_g18484.t1	IPR003598	Immunoglobulin subtype 2
ECA259_g18484.t1	IPR003599	Immunoglobulin domain subtype
ECA259_g18484.t1	IPR013151	Immunoglobulin-like beta-sandwich domain
ECA259_g18484.t1	IPR013098	Immunoglobulin I-set
ECA259_g4392.t1	IPR053220	Nematode receptor-like serpentine class H
ECA259_g4392.t1	IPR019422	7TM GPCR, serpentine receptor class h (Srh)
ECA259_g17944.t1	IPR000555	JAB1/MPN/MOV34 metalloenzyme domain
ECA259_g17944.t1	IPR037518	MPN domain
ECA259_g17944.t1	IPR050242	JAMM/MPN+ metalloenzymes, peptidase M67A
ECA259_g3030.t1	IPR019424	Serpentine type 7TM GPCR chemoreceptor Srsx
ECA259_g3030.t1	IPR047130	Serpentine type 7TM GPCR chemoreceptor Srsx, nematodes
ECA259_g3030.t1	IPR000276	G protein-coupled receptor, rhodopsin-like
ECA259_g3030.t1	IPR017452	GPCR, rhodopsin-like, 7TM
ECA259_g6557.t1	IPR029044	Nucleotide-diphospho-sugar transferases
ECA259_g6557.t1	IPR027791	Galactosyltransferase, C-terminal
ECA259_g6557.t1	IPR027995	Galactosyltransferase, N-terminal
ECA259_g6557.t1	IPR003859	Beta-1,4-galactosyltransferase
ECA259_g4618.t1	IPR003812	Fido domain
ECA259_g4618.t1	IPR019734	Tetratricopeptide repeat
ECA259_g4618.t1	IPR011990	Tetratricopeptide-like helical domain superfamily
ECA259_g4618.t1	IPR036597	Fido-like domain superfamily
ECA259_g4618.t1	IPR040198	Fido domain-containing protein
ECA259_g8951.t1	IPR031424	UPAR/Ly6 domain-containing protein Quiver-like
ECA259_g8951.t1	IPR050975	Sleep homeostasis regulator
ECA259_g21295.t1	IPR004254	AdipoR/Haemolysin-III-related
ECA259_g21379.t1	IPR001810	F-box domain
ECA259_g21379.t1	IPR040161	F-box A protein FB224
ECA259_g21379.t1	IPR041426	Mos1 transposase, HTH domain
ECA259_g21379.t1	IPR036047	F-box-like domain superfamily
ECA259_g21381.t1	IPR001810	F-box domain
ECA259_g21381.t1	IPR040161	F-box A protein FB224
ECA259_g21381.t1	IPR041426	Mos1 transposase, HTH domain
ECA259_g21381.t1	IPR036047	F-box-like domain superfamily
ECA259_g21920.t1	IPR033701	First polo-box domain
ECA259_g21920.t1	IPR000959	POLO box domain
ECA259_g21920.t1	IPR000719	Protein kinase domain
ECA259_g21920.t1	IPR008271	Serine/threonine-protein kinase, active site
ECA259_g21920.t1	IPR033695	Second polo-box domain
ECA259_g21920.t1	IPR036947	POLO box domain superfamily
ECA259_g21920.t1	IPR011009	Protein kinase-like domain superfamily
ECA259_g21920.t1	IPR017441	Protein kinase, ATP binding site
ECA259_g16652.t1	IPR011598	Myc-type, basic helix-loop-helix (bHLH) domain
ECA259_g16652.t1	IPR036638	Helix-loop-helix DNA-binding domain superfamily
ECA259_g7527.t1	IPR013783	Immunoglobulin-like fold
ECA259_g7527.t1	IPR050958	Cell Adhesion and Cytoskeletal Organization
ECA259_g7527.t1	IPR036179	Immunoglobulin-like domain superfamily
ECA259_g7527.t1	IPR003599	Immunoglobulin domain subtype
ECA259_g7527.t1	IPR003598	Immunoglobulin subtype 2
ECA259_g7527.t1	IPR007110	Immunoglobulin-like domain
ECA259_g13556.t1	IPR035321	Protein of unknown function DUF5373
ECA259_g18147.t1	IPR006629	LPS-induced tumour necrosis factor alpha factor
ECA259_g18147.t1	IPR037519	LITAF domain containing protein
ECA259_g20243.t1	IPR047864	Ribosomal protein eS26, conserved site
ECA259_g20243.t1	IPR000892	Small ribosomal subunit protein eS26
ECA259_g20243.t1	IPR038551	Ribosomal protein eS26 superfamily
ECA259_g2256.t2	IPR001791	Laminin G domain
ECA259_g2256.t2	IPR015919	Cadherin-like superfamily
ECA259_g2256.t2	IPR002126	Cadherin-like
ECA259_g2256.t2	IPR000742	EGF-like domain
ECA259_g2256.t2	IPR036445	GPCR family 2, extracellular hormone receptor domain superfamily
ECA259_g2256.t2	IPR000203	GPS motif
ECA259_g2256.t2	IPR020894	Cadherin conserved site
ECA259_g2256.t2	IPR055928	Cadherin EGF LAG seven-pass G-type receptor fmi-1, DUF7505
ECA259_g2256.t2	IPR002049	Laminin-type EGF domain
ECA259_g2256.t2	IPR013320	Concanavalin A-like lectin/glucanase domain superfamily
ECA259_g2256.t2	IPR056286	CELSR1-3-like, ninth cadherin domain
ECA259_g2256.t2	IPR001879	GPCR, family 2, extracellular hormone receptor domain
ECA259_g2256.t2	IPR001881	EGF-like calcium-binding domain
ECA259_g2256.t2	IPR000832	GPCR, family 2, secretin-like
ECA259_g2256.t2	IPR057244	GAIN, subdomain B
ECA259_g7263.t1	IPR057475	Cuticlin, C-terminal domain
ECA259_g7263.t1	IPR056953	Cuticlin, N-terminal domain
ECA259_g7263.t1	IPR051962	Cuticlin domain-containing protein
ECA259_g7263.t1	IPR001507	Zona pellucida domain
ECA259_g21405.t1	IPR001304	C-type lectin-like
ECA259_g21405.t1	IPR016186	C-type lectin-like/link domain superfamily
ECA259_g21405.t1	IPR016187	C-type lectin fold
ECA259_g21119.t1	IPR026673	SPEC3/Stum
ECA259_g6115.t1	IPR019428	7TM GPCR, serpentine receptor class r (Str)
ECA259_g17831.t1	IPR035892	C2 domain superfamily
ECA259_g17831.t1	IPR000008	C2 domain
ECA259_g17831.t1	IPR039010	Synaptotagmin, SMP domain
ECA259_g17831.t1	IPR037733	Extended synaptotagmin, C2A domain
ECA259_g17831.t1	IPR037749	Extended synaptotagmin, C2B domain
ECA259_g17831.t1	IPR051634	Extended Synaptotagmin
ECA259_g17831.t1	IPR031468	Synaptotagmin-like mitochondrial-lipid-binding domain
ECA259_g4329.t1	IPR017452	GPCR, rhodopsin-like, 7TM
ECA259_g4329.t1	IPR000276	G protein-coupled receptor, rhodopsin-like
ECA259_g4329.t1	IPR053219	G-protein coupled receptor Dmsr-1
ECA259_g4329.t1	IPR019427	7TM GPCR, serpentine receptor class w (Srw)
ECA259_g283.t2	IPR006342	Methyltransferase FkbM
ECA259_g6997.t1	IPR035274	Protein of unknown function DUF5352
ECA259_g1196.t1	IPR005069	Nucleotide-diphospho-sugar transferase
ECA259_g10461.t1	IPR001158	DIX domain
ECA259_g10461.t1	IPR038207	DIX domain superfamily
ECA259_g10461.t1	IPR036305	RGS domain superfamily
ECA259_g10461.t1	IPR029071	Ubiquitin-like domain superfamily
ECA259_g10461.t1	IPR016137	RGS domain
ECA259_g13464.t1	IPR013320	Concanavalin A-like lectin/glucanase domain superfamily
ECA259_g16992.t1	IPR002110	Ankyrin repeat
ECA259_g16992.t1	IPR036770	Ankyrin repeat-containing domain superfamily
ECA259_g16992.t1	IPR001594	Palmitoyltransferase, DHHC domain
ECA259_g11377.t1	IPR000988	Large ribosomal subunit protein eL24-related, N-terminal
ECA259_g11377.t1	IPR038630	Ribosomal protein L24e/L24 superfamily
ECA259_g11377.t1	IPR056366	Large ribosomal subunit protein eL24
ECA259_g21155.t1	IPR006861	Hyaluronan/mRNA-binding protein
ECA259_g21155.t1	IPR039764	RNA binding protein HABP4/SERBP1-like
ECA259_g14349.t1	IPR016638	Uncharacterised protein family UPF0376
ECA259_g14349.t1	IPR002542	T20D4.11-like domain
ECA259_g6687.t1	IPR051697	Patched domain-containing protein
ECA259_g6687.t1	IPR003392	Patched domain-containing protein, SSD domain
ECA259_g6687.t1	IPR000731	Sterol-sensing domain
ECA259_g3487.t1	IPR009072	Histone-fold
ECA259_g3487.t1	IPR000558	Histone H2B
ECA259_g3487.t1	IPR007125	Histone H2A/H2B/H3
ECA259_g13978.t1	IPR000488	Death domain
ECA259_g20416.t1	IPR043158	Wnt, C-terminal domain
ECA259_g20416.t1	IPR005817	Wnt
ECA259_g20416.t1	IPR018161	Wnt protein, conserved site
ECA259_g1197.t1	IPR001128	Cytochrome P450
ECA259_g1197.t1	IPR050196	Cytochrome P450 Monooxygenases
ECA259_g1197.t1	IPR036396	Cytochrome P450 superfamily
ECA259_g1197.t1	IPR017972	Cytochrome P450, conserved site
ECA259_g1197.t1	IPR002401	Cytochrome P450, E-class, group I
ECA259_g17286.t1	IPR001507	Zona pellucida domain
ECA259_g17286.t1	IPR056953	Cuticlin, N-terminal domain
ECA259_g17286.t1	IPR057475	Cuticlin, C-terminal domain
ECA259_g17286.t1	IPR051962	Cuticlin domain-containing protein
ECA259_g17895.t1	IPR009072	Histone-fold
ECA259_g17895.t1	IPR051377	DNA Polymerase Epsilon Subunit
ECA259_g17895.t1	IPR003958	Transcription factor CBF/NF-Y/archaeal histone domain
ECA259_g17346.t1	IPR003609	PAN/Apple domain
ECA259_g17346.t1	IPR052774	C. elegans Developmental and Neuronal Protein
ECA259_g21323.t1	IPR053220	Nematode receptor-like serpentine class H
ECA259_g21323.t1	IPR019422	7TM GPCR, serpentine receptor class h (Srh)
ECA259_g20802.t1	IPR001810	F-box domain
ECA259_g20802.t1	IPR040161	F-box A protein FB224
ECA259_g20802.t1	IPR036047	F-box-like domain superfamily
ECA259_g20802.t1	IPR041426	Mos1 transposase, HTH domain
ECA259_g20802.t1	IPR002900	Domain of unknown function DUF38/FTH, Caenorhabditis species
ECA259_g11106.t1	IPR024599	Retinoblastoma-associated protein, N-terminal
ECA259_g11106.t1	IPR002720	Retinoblastoma-associated protein, A-box
ECA259_g11106.t1	IPR036915	Cyclin-like superfamily
ECA259_g11106.t1	IPR028309	Retinoblastoma protein family
ECA259_g11106.t1	IPR002719	Retinoblastoma-associated protein, B-box
ECA259_g22102.t1	IPR019422	7TM GPCR, serpentine receptor class h (Srh)
ECA259_g22102.t1	IPR053220	Nematode receptor-like serpentine class H
ECA259_g9503.t2	IPR013087	Zinc finger C2H2-type
ECA259_g9503.t2	IPR036236	Zinc finger C2H2 superfamily
ECA259_g20564.t1	IPR035892	C2 domain superfamily
ECA259_g20564.t1	IPR038983	C2 domain-containing protein 5
ECA259_g20564.t1	IPR000008	C2 domain
ECA259_g20564.t1	IPR037785	C2CD5, C2 domain
ECA259_g20564.t1	IPR056431	C2 domain-containing protein 5, YbjQ-like domain
ECA259_g11356.t1	IPR014001	Helicase superfamily 1/2, ATP-binding domain
ECA259_g11356.t1	IPR027417	P-loop containing nucleoside triphosphate hydrolase
ECA259_g11356.t1	IPR001650	Helicase, C-terminal domain-like
ECA259_g11356.t1	IPR049730	SNF2/RAD5-like, C-terminal helicase domain
ECA259_g11356.t1	IPR038718	SNF2-like, N-terminal domain superfamily
ECA259_g11356.t1	IPR044574	ATPase ARIP4-like
ECA259_g11356.t1	IPR000330	SNF2, N-terminal
ECA259_g6092.t1	IPR019428	7TM GPCR, serpentine receptor class r (Str)
ECA259_g16482.t1	IPR001628	Zinc finger, nuclear hormone receptor-type
ECA259_g16482.t1	IPR035500	Nuclear hormone receptor-like domain superfamily
ECA259_g16482.t1	IPR000536	Nuclear hormone receptor, ligand-binding domain
ECA259_g16482.t1	IPR013088	Zinc finger, NHR/GATA-type
ECA259_g16482.t1	IPR049636	Hepatocyte nuclear factor 4-like, DNA-binding domain
ECA259_g513.t1	IPR001628	Zinc finger, nuclear hormone receptor-type
ECA259_g513.t1	IPR013088	Zinc finger, NHR/GATA-type
ECA259_g513.t1	IPR000536	Nuclear hormone receptor, ligand-binding domain
ECA259_g513.t1	IPR035500	Nuclear hormone receptor-like domain superfamily
ECA259_g8103.t1	IPR018247	EF-Hand 1, calcium-binding site
ECA259_g8103.t1	IPR002048	EF-hand domain
ECA259_g8103.t1	IPR050145	Centrin/CML-like
ECA259_g8103.t1	IPR011992	EF-hand domain pair
ECA259_g14791.t1	IPR018163	Threonyl/alanyl tRNA synthetase, class II-like, putative editing domain superfamily
ECA259_g16807.t1	IPR000742	EGF-like domain
ECA259_g16807.t1	IPR052740	Carbohydrate Esterase 4
ECA259_g16807.t1	IPR006149	EB domain
ECA259_g16807.t1	IPR011330	Glycoside hydrolase/deacetylase, beta/alpha-barrel
ECA259_g16807.t1	IPR009030	Growth factor receptor cysteine-rich domain superfamily
ECA259_g16807.t1	IPR006150	Cysteine-rich repeat
ECA259_g17731.t1	IPR001628	Zinc finger, nuclear hormone receptor-type
ECA259_g17731.t1	IPR000536	Nuclear hormone receptor, ligand-binding domain
ECA259_g17731.t1	IPR035500	Nuclear hormone receptor-like domain superfamily
ECA259_g17731.t1	IPR013088	Zinc finger, NHR/GATA-type
ECA259_g4349.t1	IPR003644	Na-Ca exchanger/integrin-beta4
ECA259_g4349.t1	IPR038081	CalX-like domain superfamily
ECA259_g4349.t1	IPR004836	Sodium/calcium exchanger protein
ECA259_g4349.t1	IPR051171	Calcium/Cation Antiporter
ECA259_g4349.t1	IPR044880	NCX, central ion-binding domain superfamily
ECA259_g4349.t1	IPR032452	Sodium/calcium exchanger domain, C-terminal extension
ECA259_g4349.t1	IPR004837	Sodium/calcium exchanger membrane region
ECA259_g4290.t1	IPR019734	Tetratricopeptide repeat
ECA259_g4290.t1	IPR011990	Tetratricopeptide-like helical domain superfamily
ECA259_g4290.t1	IPR015792	Kinesin light chain repeat
ECA259_g4290.t1	IPR002151	Kinesin light chain
ECA259_g21453.t1	IPR043128	Reverse transcriptase/Diguanylate cyclase domain
ECA259_g21453.t1	IPR012337	Ribonuclease H-like superfamily
ECA259_g21453.t1	IPR001584	Integrase, catalytic core
ECA259_g21453.t1	IPR043502	DNA/RNA polymerase superfamily
ECA259_g21453.t1	IPR008042	Retrotransposon, Pao
ECA259_g21453.t1	IPR040676	Domain of unknown function DUF5641
ECA259_g21453.t1	IPR041588	Integrase zinc-binding domain
ECA259_g21453.t1	IPR000477	Reverse transcriptase domain
ECA259_g21453.t1	IPR036397	Ribonuclease H superfamily
ECA259_g6780.t1	IPR027485	AMMECR1, N-terminal
ECA259_g6780.t1	IPR023473	AMMECR1
ECA259_g6780.t1	IPR002733	AMMECR1 domain
ECA259_g6780.t1	IPR036071	AMMECR1 domain superfamily
ECA259_g11636.t1	IPR009981	Protein of unknown function DUF1505
ECA259_g13919.t2	IPR001650	Helicase, C-terminal domain-like
ECA259_g13919.t2	IPR000999	Ribonuclease III domain
ECA259_g13919.t2	IPR036389	Ribonuclease III, endonuclease domain superfamily
ECA259_g13919.t2	IPR014001	Helicase superfamily 1/2, ATP-binding domain
ECA259_g13919.t2	IPR036085	PAZ domain superfamily
ECA259_g13919.t2	IPR027417	P-loop containing nucleoside triphosphate hydrolase
ECA259_g13919.t2	IPR005034	Dicer, dimerisation domain
ECA259_g13919.t2	IPR003100	PAZ domain
ECA259_g13919.t2	IPR044441	Dicer, double-stranded RNA-binding domain
ECA259_g13919.t2	IPR048513	Dicer, partner-binding domain
ECA259_g13919.t2	IPR038248	Dicer dimerisation domain superfamily
ECA259_g13919.t2	IPR006935	Helicase/UvrB, N-terminal
ECA259_g13919.t2	IPR048512	Dicer, platform domain
ECA259_g13919.t2	IPR014720	Double-stranded RNA-binding domain
ECA259_g13919.t2	IPR011907	Ribonuclease III
ECA259_g12437.t1	IPR018817	7TM GPCR, serpentine receptor class z (Srz)
ECA259_g7616.t2	IPR036291	NAD(P)-binding domain superfamily
ECA259_g7616.t2	IPR002347	Short-chain dehydrogenase/reductase SDR
ECA259_g17435.t1	IPR002486	Nematode cuticle collagen, N-terminal
ECA259_g17435.t1	IPR008160	Collagen triple helix repeat
ECA259_g21220.t1	IPR006612	THAP-type zinc finger
ECA259_g2262.t1	IPR008632	Nematode fatty acid retinoid binding
ECA259_g21048.t1	IPR009497	Regulator protein, PHA-1
ECA259_g7565.t2	IPR036398	Alpha carbonic anhydrase domain superfamily
ECA259_g7565.t2	IPR001148	Alpha carbonic anhydrase domain
ECA259_g7565.t2	IPR041878	Carbonic anhydrase-related protein X/XI
ECA259_g7565.t2	IPR023561	Carbonic anhydrase, alpha-class
ECA259_g21741.t1	IPR022800	Spt4/RpoE2 zinc finger
ECA259_g21741.t1	IPR009287	Transcription initiation Spt4
ECA259_g21741.t1	IPR029040	RNA polymerase subunit RPABC4/transcription elongation factor Spt4
ECA259_g21741.t1	IPR038510	Spt4 superfamily
ECA259_g4315.t1	IPR000609	7TM GPCR, serpentine receptor class g (Srg)
ECA259_g4315.t1	IPR052880	Nematode Receptor-Like Serpentine Class Gamma
ECA259_g15105.t1	IPR000276	G protein-coupled receptor, rhodopsin-like
ECA259_g5360.t1	IPR016186	C-type lectin-like/link domain superfamily
ECA259_g5360.t1	IPR001304	C-type lectin-like
ECA259_g5360.t1	IPR050111	C-type lectin and snaclec domain-containing protein
ECA259_g5360.t1	IPR016187	C-type lectin fold
ECA259_g7397.t1	IPR011009	Protein kinase-like domain superfamily
ECA259_g7397.t1	IPR050235	Casein Kinase 1 Ser/Thr Protein Kinase
ECA259_g7397.t1	IPR000719	Protein kinase domain
ECA259_g12473.t1	IPR019422	7TM GPCR, serpentine receptor class h (Srh)
ECA259_g12473.t1	IPR053220	Nematode receptor-like serpentine class H
ECA259_g568.t1	IPR001810	F-box domain
ECA259_g2987.t1	IPR002659	Glycosyl transferase, family 31
ECA259_g17352.t1	IPR035940	CAP superfamily
ECA259_g4175.t1	IPR004245	Protein of unknown function DUF229
ECA259_g17173.t1	IPR001507	Zona pellucida domain
ECA259_g17173.t1	IPR042235	Zona pellucida, ZP-C domain
ECA259_g17173.t1	IPR055355	ZP-C domain
ECA259_g17173.t1	IPR052774	C. elegans Developmental and Neuronal Protein
ECA259_g3326.t1	IPR000276	G protein-coupled receptor, rhodopsin-like
ECA259_g3326.t1	IPR053352	FMRFamide-related peptide receptor
ECA259_g3326.t1	IPR017452	GPCR, rhodopsin-like, 7TM
ECA259_g12669.t1	IPR000242	Tyrosine-specific protein phosphatase, PTPase domain
ECA259_g12669.t1	IPR003125	Domain of unknown function WSN
ECA259_g12669.t1	IPR029021	Protein-tyrosine phosphatase-like
ECA259_g863.t1	IPR039260	Chondroitin proteoglycan 3
ECA259_g3560.t1	IPR019425	7TM GPCR, serpentine receptor class t (Srt)
ECA259_g22381.t1	IPR002619	Domain of unknown function CX
ECA259_g19059.t1	IPR012336	Thioredoxin-like fold
ECA259_g19059.t1	IPR013766	Thioredoxin domain
ECA259_g19059.t1	IPR029519	Nucleoredoxin-like protein 2
ECA259_g19059.t1	IPR036249	Thioredoxin-like superfamily
ECA259_g21831.t1	IPR013083	Zinc finger, RING/FYVE/PHD-type
ECA259_g21831.t1	IPR001841	Zinc finger, RING-type
ECA259_g21831.t1	IPR011989	Armadillo-like helical
ECA259_g21831.t1	IPR016024	Armadillo-type fold
ECA259_g21831.t1	IPR039795	E3 ubiquitin-protein ligase listerin
ECA259_g21831.t1	IPR039804	Listerin, zinc finger, RING-type
ECA259_g21831.t1	IPR056241	E3 ubiquitin-protein ligase listerin, HEAT-repeats region
ECA259_g21831.t1	IPR054478	E3 ubiquitin-protein ligase listerin, ubiquitin conjugating domain
ECA259_g7225.t2	IPR050645	Histidine Acid Phosphatase
ECA259_g7225.t2	IPR000560	Histidine phosphatase superfamily, clade-2
ECA259_g7225.t2	IPR029033	Histidine phosphatase superfamily
ECA259_g16232.t1	IPR049680	Choline/ethanolamine transporter FLVCR1-2/SLC49-like
ECA259_g16232.t1	IPR011701	Major facilitator superfamily
ECA259_g16232.t1	IPR036259	MFS transporter superfamily
ECA259_g22105.t1	IPR018817	7TM GPCR, serpentine receptor class z (Srz)
ECA259_g14549.t1	IPR006874	Protein of unknown function DUF621
ECA259_g14549.t1	IPR017452	GPCR, rhodopsin-like, 7TM
ECA259_g21015.t1	IPR013979	Translation initiation factor, beta propellor-like domain
ECA259_g21015.t1	IPR015943	WD40/YVTN repeat-like-containing domain superfamily
ECA259_g21015.t1	IPR012677	Nucleotide-binding alpha-beta plait domain superfamily
ECA259_g21015.t1	IPR011400	Eukaryotic translation initiation factor 3 subunit B
ECA259_g21015.t1	IPR011042	Six-bladed beta-propeller, TolB-like
ECA259_g19215.t1	IPR019422	7TM GPCR, serpentine receptor class h (Srh)
ECA259_g19215.t1	IPR053220	Nematode receptor-like serpentine class H
ECA259_g19769.t1	IPR019427	7TM GPCR, serpentine receptor class w (Srw)
ECA259_g7329.t1	IPR000504	RNA recognition motif domain
ECA259_g7329.t1	IPR012677	Nucleotide-binding alpha-beta plait domain superfamily
ECA259_g7329.t1	IPR024675	Eukaryotic translation initiation factor 3 subunit G, N-terminal
ECA259_g7329.t1	IPR017334	Eukaryotic translation initiation factor 3 subunit G
ECA259_g7329.t1	IPR035979	RNA-binding domain superfamily
ECA259_g7329.t1	IPR034240	eIF3G, RNA recognition motif
ECA259_g21725.t1	IPR001810	F-box domain
ECA259_g20853.t1	IPR004827	Basic-leucine zipper domain
ECA259_g20853.t1	IPR046347	Basic-leucine zipper domain superfamily
ECA259_g10793.t1	IPR003746	Protein of unknown function DUF167
ECA259_g10793.t1	IPR036591	YggU-like superfamily
ECA259_g12392.t1	IPR053220	Nematode receptor-like serpentine class H
ECA259_g12392.t1	IPR019422	7TM GPCR, serpentine receptor class h (Srh)
ECA259_g13947.t1	IPR000358	Ribonucleotide reductase small subunit family
ECA259_g5758.t1	IPR009038	GOLD domain
ECA259_g14284.t2	IPR001628	Zinc finger, nuclear hormone receptor-type
ECA259_g14284.t2	IPR013088	Zinc finger, NHR/GATA-type
ECA259_g14284.t2	IPR000536	Nuclear hormone receptor, ligand-binding domain
ECA259_g14284.t2	IPR050274	Nuclear hormone receptor family NR2 subfamily
ECA259_g14284.t2	IPR035500	Nuclear hormone receptor-like domain superfamily
ECA259_g15222.t1	IPR006629	LPS-induced tumour necrosis factor alpha factor
ECA259_g15222.t1	IPR037519	LITAF domain containing protein
ECA259_g11743.t1	IPR036322	WD40-repeat-containing domain superfamily
ECA259_g11743.t1	IPR001680	WD40 repeat
ECA259_g11743.t1	IPR044285	Periodic tryptophan protein 1
ECA259_g11743.t1	IPR015943	WD40/YVTN repeat-like-containing domain superfamily
ECA259_g11743.t1	IPR019775	WD40 repeat, conserved site
ECA259_g1389.t1	IPR019420	7TM GPCR, serpentine receptor class bc (Srbc)
ECA259_g15537.t1	IPR057085	Irg-7-like, Ig-like domain
ECA259_g15537.t1	IPR000742	EGF-like domain
ECA259_g15537.t1	IPR001304	C-type lectin-like
ECA259_g15537.t1	IPR002035	von Willebrand factor, type A
ECA259_g15537.t1	IPR056861	Hemicentin-1-like, von Willebrand factor A domain
ECA259_g15537.t1	IPR006582	MD domain
ECA259_g15537.t1	IPR002049	Laminin-type EGF domain
ECA259_g15537.t1	IPR016187	C-type lectin fold
ECA259_g15537.t1	IPR036465	von Willebrand factor A-like domain superfamily
ECA259_g15537.t1	IPR053295	Innate immunity regulator
ECA259_g15537.t1	IPR057086	Irg-7, N-terminal galactose binding domain
ECA259_g15537.t1	IPR016186	C-type lectin-like/link domain superfamily
ECA259_g19767.t1	IPR053079	SPS2 domain-containing protein
ECA259_g19767.t1	IPR000494	Receptor L-domain
ECA259_g19767.t1	IPR036941	Receptor L-domain superfamily
ECA259_g5362.t1	IPR050111	C-type lectin and snaclec domain-containing protein
ECA259_g5362.t1	IPR016187	C-type lectin fold
ECA259_g5362.t1	IPR016186	C-type lectin-like/link domain superfamily
ECA259_g5362.t1	IPR001304	C-type lectin-like
ECA259_g1884.t2	IPR006342	Methyltransferase FkbM
ECA259_g3177.t1	IPR051031	RING-box E3 Ubiquitin Ligase
ECA259_g3177.t1	IPR024766	Zinc finger, RING-H2-type
ECA259_g3177.t1	IPR013083	Zinc finger, RING/FYVE/PHD-type
ECA259_g3177.t1	IPR001841	Zinc finger, RING-type
ECA259_g3932.t1	IPR017452	GPCR, rhodopsin-like, 7TM
ECA259_g3932.t1	IPR019430	7TM GPCR, serpentine receptor class x (Srx)
ECA259_g9213.t1	IPR010796	B9-type C2 domain
ECA259_g4004.t1	IPR002486	Nematode cuticle collagen, N-terminal
ECA259_g4004.t1	IPR008160	Collagen triple helix repeat
ECA259_g18048.t1	IPR034143	snRNP70, RNA recognition motif
ECA259_g18048.t1	IPR012677	Nucleotide-binding alpha-beta plait domain superfamily
ECA259_g18048.t1	IPR000504	RNA recognition motif domain
ECA259_g18048.t1	IPR035979	RNA-binding domain superfamily
ECA259_g18048.t1	IPR051183	U1 snRNP 70 kDa and U11/U12 snRNP 35 kDa
ECA259_g18048.t1	IPR022023	U1 small nuclear ribonucleoprotein of 70kDa N-terminal
ECA259_g8567.t1	IPR001054	Adenylyl cyclase class-3/4/guanylyl cyclase
ECA259_g8567.t1	IPR050401	Cyclic nucleotide synthase
ECA259_g8567.t1	IPR028082	Periplasmic binding protein-like I
ECA259_g8567.t1	IPR029787	Nucleotide cyclase
ECA259_g8567.t1	IPR001828	Receptor, ligand binding region
ECA259_g8567.t1	IPR011009	Protein kinase-like domain superfamily
ECA259_g8567.t1	IPR000719	Protein kinase domain
ECA259_g8567.t1	IPR001245	Serine-threonine/tyrosine-protein kinase, catalytic domain
ECA259_g5947.t1	IPR002172	Low-density lipoprotein (LDL) receptor class A repeat
ECA259_g5947.t1	IPR036055	LDL receptor-like superfamily
ECA259_g5947.t1	IPR051221	Low-density lipoprotein receptor-related
ECA259_g5947.t1	IPR000742	EGF-like domain
ECA259_g5947.t1	IPR011042	Six-bladed beta-propeller, TolB-like
ECA259_g5947.t1	IPR000033	LDLR class B repeat
ECA259_g5947.t1	IPR023415	Low-density lipoprotein (LDL) receptor class A, conserved site
ECA259_g5947.t1	IPR000152	EGF-type aspartate/asparagine hydroxylation site
ECA259_g5947.t1	IPR026823	Complement Clr-like EGF domain
ECA259_g5947.t1	IPR001881	EGF-like calcium-binding domain
ECA259_g5947.t1	IPR018097	EGF-like calcium-binding, conserved site
ECA259_g17029.t1	IPR029055	Nucleophile aminohydrolases, N-terminal
ECA259_g17029.t1	IPR006426	Asparagine synthase, glutamine-hydrolyzing
ECA259_g17029.t1	IPR014729	Rossmann-like alpha/beta/alpha sandwich fold
ECA259_g17029.t1	IPR017932	Glutamine amidotransferase type 2 domain
ECA259_g17029.t1	IPR033738	Asparagine synthase, N-terminal domain
ECA259_g17029.t1	IPR001962	Asparagine synthase
ECA259_g17029.t1	IPR050795	Asparagine Synthetase
ECA259_g11175.t1	IPR003689	Zinc/iron permease
ECA259_g19349.t1	IPR037104	Annexin superfamily
ECA259_g19349.t1	IPR018502	Annexin repeat
ECA259_g19349.t1	IPR001464	Annexin
ECA259_g19349.t1	IPR018252	Annexin repeat, conserved site
ECA259_g43.t1	IPR006578	MADF domain
ECA259_g43.t1	IPR039353	Transcription factor Adf-1
ECA259_g14419.t1	IPR019425	7TM GPCR, serpentine receptor class t (Srt)
ECA259_g16449.t1	IPR008160	Collagen triple helix repeat
ECA259_g10605.t1	IPR036865	CRAL-TRIO lipid binding domain superfamily
ECA259_g10605.t1	IPR001251	CRAL-TRIO lipid binding domain
ECA259_g11822.t1	IPR003366	CUB-like domain
ECA259_g11822.t1	IPR056013	Domain of unknown function DUF7591
ECA259_g11822.t1	IPR056014	Domain of unknown function DUF7592
ECA259_g17609.t1	IPR036734	Neurotransmitter-gated ion-channel ligand-binding domain superfamily
ECA259_g17609.t1	IPR018000	Neurotransmitter-gated ion-channel, conserved site
ECA259_g17609.t1	IPR006202	Neurotransmitter-gated ion-channel ligand-binding domain
ECA259_g17609.t1	IPR006201	Neurotransmitter-gated ion-channel
ECA259_g1912.t1	IPR002542	T20D4.11-like domain
ECA259_g1958.t1	IPR002542	T20D4.11-like domain
ECA259_g12913.t1	IPR040161	F-box A protein FB224
ECA259_g12913.t1	IPR001810	F-box domain
ECA259_g12913.t1	IPR002900	Domain of unknown function DUF38/FTH, Caenorhabditis species
ECA259_g12913.t1	IPR041426	Mos1 transposase, HTH domain
ECA259_g2405.t3	IPR052768	RNA-binding protein 25
ECA259_g2405.t3	IPR012677	Nucleotide-binding alpha-beta plait domain superfamily
ECA259_g2405.t3	IPR036483	PWI domain superfamily
ECA259_g2405.t3	IPR000504	RNA recognition motif domain
ECA259_g2405.t3	IPR035979	RNA-binding domain superfamily
ECA259_g2405.t3	IPR002483	PWI domain
ECA259_g2405.t3	IPR034268	RBM25, RNA recognition motif
ECA259_g3174.t1	IPR043108	Her-1, C-terminal
ECA259_g3174.t1	IPR036341	Her-1 superfamily
ECA259_g3174.t1	IPR015313	Protein Her-1
ECA259_g14350.t1	IPR040161	F-box A protein FB224
ECA259_g14350.t1	IPR001810	F-box domain
ECA259_g14350.t1	IPR002900	Domain of unknown function DUF38/FTH, Caenorhabditis species
ECA259_g3123.t1	IPR003839	7TM GPCR, serpentine receptor class u (Sru)
ECA259_g14233.t1	IPR008271	Serine/threonine-protein kinase, active site
ECA259_g14233.t1	IPR000719	Protein kinase domain
ECA259_g14233.t1	IPR011009	Protein kinase-like domain superfamily
ECA259_g14233.t1	IPR034670	Checkpoint kinase 1, catalytic domain
ECA259_g14233.t1	IPR017441	Protein kinase, ATP binding site
ECA259_g10378.t4	IPR038885	Phospholipase B1, membrane-associated
ECA259_g10378.t4	IPR001087	GDSL lipase/esterase
ECA259_g10378.t4	IPR035547	Phospholipase B
ECA259_g21109.t1	IPR053222	Zygotic Embryogenesis-Associated Protein
ECA259_g2056.t1	IPR019430	7TM GPCR, serpentine receptor class x (Srx)
ECA259_g12814.t1	IPR006629	LPS-induced tumour necrosis factor alpha factor
ECA259_g12814.t1	IPR037519	LITAF domain containing protein
ECA259_g4108.t1	IPR042317	F-box protein she-1-like
ECA259_g4108.t1	IPR012885	Sdz-33, F-box domain
ECA259_g6919.t1	IPR041679	DNA2/NAM7 helicase-like, C-terminal
ECA259_g6919.t1	IPR027417	P-loop containing nucleoside triphosphate hydrolase
ECA259_g6919.t1	IPR047187	Upf1-like, C-terminal helicase domain
ECA259_g6919.t1	IPR041677	DNA2/NAM7 helicase, helicase domain
ECA259_g6919.t1	IPR050534	Coronaviruses polyprotein 1ab
ECA259_g3323.t1	IPR056701	Repeat of unknown function DUF7799
ECA259_g3323.t1	IPR007110	Immunoglobulin-like domain
ECA259_g3323.t1	IPR013098	Immunoglobulin I-set
ECA259_g3323.t1	IPR013783	Immunoglobulin-like fold
ECA259_g3323.t1	IPR003598	Immunoglobulin subtype 2
ECA259_g3323.t1	IPR036179	Immunoglobulin-like domain superfamily
ECA259_g3323.t1	IPR003599	Immunoglobulin domain subtype
ECA259_g4959.t1	IPR044248	Diphthamide biosynthesis protein 3/4-like
ECA259_g4959.t1	IPR007872	DPH-type metal-binding domain
ECA259_g4959.t1	IPR036671	DPH-type metal-binding domain superfamily
ECA259_g8616.t1	IPR006583	PAN-3 domain
ECA259_g8616.t1	IPR016186	C-type lectin-like/link domain superfamily
ECA259_g8616.t1	IPR016187	C-type lectin fold
ECA259_g8616.t1	IPR001304	C-type lectin-like
ECA259_g17118.t2	IPR038900	Transmembrane channel-like protein
ECA259_g17118.t2	IPR012496	TMC domain
ECA259_g3683.t1	IPR000742	EGF-like domain
ECA259_g3683.t1	IPR002049	Laminin-type EGF domain
ECA259_g3683.t1	IPR051216	Teneurin
ECA259_g745.t2	IPR001054	Adenylyl cyclase class-3/4/guanylyl cyclase
ECA259_g745.t2	IPR018297	Adenylyl cyclase class-4/guanylyl cyclase, conserved site
ECA259_g745.t2	IPR029787	Nucleotide cyclase
ECA259_g745.t2	IPR050401	Cyclic nucleotide synthase
ECA259_g16087.t1	IPR014756	Immunoglobulin E-set
ECA259_g16087.t1	IPR011022	Arrestin C-terminal-like domain
ECA259_g16087.t1	IPR011021	Arrestin-like, N-terminal
ECA259_g16087.t1	IPR050357	Arrestin domain-containing protein
ECA259_g16087.t1	IPR014752	Arrestin-like, C-terminal
ECA259_g5993.t1	IPR000242	Tyrosine-specific protein phosphatase, PTPase domain
ECA259_g5993.t1	IPR003595	Protein-tyrosine phosphatase, catalytic
ECA259_g5993.t1	IPR029021	Protein-tyrosine phosphatase-like
ECA259_g5993.t1	IPR052782	Oocyte-to-zygote transition regulator
ECA259_g5993.t1	IPR016130	Protein-tyrosine phosphatase, active site
ECA259_g5993.t1	IPR000387	Tyrosine-specific protein phosphatases domain
ECA259_g6424.t1	IPR022896	Triosephosphate isomerase, bacterial/eukaryotic
ECA259_g6424.t1	IPR000652	Triosephosphate isomerase
ECA259_g6424.t1	IPR020861	Triosephosphate isomerase, active site
ECA259_g6424.t1	IPR013785	Aldolase-type TIM barrel
ECA259_g6424.t1	IPR035990	Triosephosphate isomerase superfamily
ECA259_g17106.t1	IPR001019	Guanine nucleotide binding protein (G-protein), alpha subunit
ECA259_g17106.t1	IPR011025	G protein alpha subunit, helical insertion
ECA259_g17106.t1	IPR000469	G-protein alpha subunit, group 12/13
ECA259_g17106.t1	IPR027417	P-loop containing nucleoside triphosphate hydrolase
ECA259_g10316.t1	IPR006138	NADH-ubiquinone oxidoreductase, 20 Kd subunit
ECA259_g10316.t1	IPR006137	NADH:ubiquinone oxidoreductase-like, 20kDa subunit
ECA259_g14351.t1	IPR016638	Uncharacterised protein family UPF0376
ECA259_g14351.t1	IPR002542	T20D4.11-like domain
ECA259_g6025.t1	IPR011333	SKP1/BTB/POZ domain superfamily
ECA259_g6025.t1	IPR052664	BTB and MATH domain-containing protein
ECA259_g6025.t1	IPR000210	BTB/POZ domain
ECA259_g20147.t1	IPR000742	EGF-like domain
ECA259_g2594.t1	IPR002048	EF-hand domain
ECA259_g2594.t1	IPR011992	EF-hand domain pair
ECA259_g2594.t1	IPR052110	Multiple coagulation factor deficiency protein 2-like
ECA259_g2594.t1	IPR018247	EF-Hand 1, calcium-binding site
ECA259_g4318.t1	IPR018000	Neurotransmitter-gated ion-channel, conserved site
ECA259_g4318.t1	IPR006201	Neurotransmitter-gated ion-channel
ECA259_g4318.t1	IPR036734	Neurotransmitter-gated ion-channel ligand-binding domain superfamily
ECA259_g4318.t1	IPR038050	Neuronal acetylcholine receptor
ECA259_g4318.t1	IPR007110	Immunoglobulin-like domain
ECA259_g4318.t1	IPR006029	Neurotransmitter-gated ion-channel transmembrane domain
ECA259_g4318.t1	IPR006028	Gamma-aminobutyric acid A receptor/Glycine receptor alpha
ECA259_g4318.t1	IPR044721	Glutamate gated chloride channel, transmembrane domain
ECA259_g4318.t1	IPR036719	Neurotransmitter-gated ion-channel transmembrane domain superfamily
ECA259_g4318.t1	IPR006202	Neurotransmitter-gated ion-channel ligand-binding domain
ECA259_g19937.t1	IPR018484	Carbohydrate kinase FGGY, N-terminal
ECA259_g19937.t1	IPR043129	ATPase, nucleotide binding domain
ECA259_g1519.t1	IPR019428	7TM GPCR, serpentine receptor class r (Str)
ECA259_g15523.t1	IPR007648	Mitochondrial ATPase inhibitor
ECA259_g1580.t1	IPR016186	C-type lectin-like/link domain superfamily
ECA259_g1580.t1	IPR001304	C-type lectin-like
ECA259_g1580.t1	IPR016187	C-type lectin fold
ECA259_g8228.t1	IPR051155	Nematode Major Sperm
ECA259_g8228.t1	IPR008962	PapD-like superfamily
ECA259_g8228.t1	IPR000535	Major sperm protein (MSP) domain
ECA259_g8228.t1	IPR013783	Immunoglobulin-like fold
ECA259_g15175.t1	IPR057272	Piwi domain, nematodes
ECA259_g15175.t1	IPR003100	PAZ domain
ECA259_g15175.t1	IPR003165	Piwi domain
ECA259_g15175.t1	IPR012337	Ribonuclease H-like superfamily
ECA259_g15175.t1	IPR056992	Argonaute protein hrde-1/Nuclear RNAi defective-3 protein-like, N-terminal domain
ECA259_g15175.t1	IPR036085	PAZ domain superfamily
ECA259_g15175.t1	IPR036397	Ribonuclease H superfamily
ECA259_g3246.t2	IPR000276	G protein-coupled receptor, rhodopsin-like
ECA259_g3246.t2	IPR017452	GPCR, rhodopsin-like, 7TM
ECA259_g19905.t1	IPR023184	Ubiquinol-cytochrome C reductase hinge domain
ECA259_g19905.t1	IPR003422	Cytochrome b-c1 complex, subunit 6
ECA259_g19905.t1	IPR036811	Ubiquinol-cytochrome C reductase hinge domain superfamily
ECA259_g12246.t1	IPR001096	Peptidase C13, legumain
ECA259_g12246.t1	IPR028361	GPI-anchor transamidase
ECA259_g18163.t1	IPR012479	SAP30-binding protein
ECA259_g4195.t2	IPR001452	SH3 domain
ECA259_g4195.t2	IPR036028	SH3-like domain superfamily
ECA259_g4195.t2	IPR035653	Alpha-(1,6)-fucosyltransferase, SH3 domain
ECA259_g4195.t2	IPR045573	Alpha-(1,6)-fucosyltransferase, N- and catalytic domain
ECA259_g4195.t2	IPR027350	Glycosyltransferase family 23 (GT23) domain
ECA259_g4195.t2	IPR015827	Alpha-(1,6)-fucosyltransferase
ECA259_g17771.t1	IPR000626	Ubiquitin-like domain
ECA259_g17771.t1	IPR029071	Ubiquitin-like domain superfamily
ECA259_g17771.t1	IPR019954	Ubiquitin conserved site
ECA259_g17771.t1	IPR050158	Ubiquitin and ubiquitin-like
ECA259_g17771.t1	IPR019956	Ubiquitin domain
ECA259_g7076.t1	IPR014042	Glutathione synthase, alpha-helical
ECA259_g7076.t1	IPR005615	Glutathione synthase
ECA259_g7076.t1	IPR037013	Glutathione synthase, substrate-binding domain superfamily
ECA259_g7076.t1	IPR016185	Pre-ATP-grasp domain superfamily
ECA259_g7076.t1	IPR014049	Glutathione synthase, N-terminal, eukaryotic
ECA259_g7076.t1	IPR004887	Glutathione synthase, substrate-binding domain
ECA259_g7076.t1	IPR014709	Glutathione synthase, C-terminal, eukaryotic
ECA259_g12703.t1	IPR027417	P-loop containing nucleoside triphosphate hydrolase
ECA259_g12703.t1	IPR048966	RNA helicase aquarius, beta-barrel
ECA259_g12703.t1	IPR032174	RNA helicase aquarius, N-terminal domain
ECA259_g12703.t1	IPR048967	RNA helicase aquarius, insertion domain
ECA259_g12703.t1	IPR045055	DNA2/NAM7-like helicase
ECA259_g12703.t1	IPR041677	DNA2/NAM7 helicase, helicase domain
ECA259_g1208.t1	IPR008164	Repeat of unknown function XGLTT
ECA259_g21734.t1	IPR040161	F-box A protein FB224
ECA259_g21734.t1	IPR002900	Domain of unknown function DUF38/FTH, Caenorhabditis species
ECA259_g22081.t1	IPR019429	7TM GPCR, serpentine chemoreceptor class i (Sri)
ECA259_g19999.t1	IPR000175	Sodium:neurotransmitter symporter
ECA259_g19999.t1	IPR037272	Sodium:neurotransmitter symporter superfamily
ECA259_g1831.t2	IPR043519	Nucleotidyltransferase superfamily
ECA259_g1831.t2	IPR054708	Poly(A) RNA polymerase, mitochondrial-like, central palm domain
ECA259_g11226.t1	IPR011993	PH-like domain superfamily
ECA259_g11226.t1	IPR019747	FERM conserved site
ECA259_g11226.t1	IPR000299	FERM domain
ECA259_g11226.t1	IPR041789	ERM family, FERM domain C-lobe
ECA259_g11226.t1	IPR008954	Moesin tail domain superfamily
ECA259_g11226.t1	IPR018980	FERM, C-terminal PH-like domain
ECA259_g11226.t1	IPR011174	Ezrin/radixin/moesin
ECA259_g11226.t1	IPR014352	FERM/acyl-CoA-binding protein superfamily
ECA259_g11226.t1	IPR000798	Ezrin/radixin/moesin-like
ECA259_g11226.t1	IPR018979	FERM, N-terminal
ECA259_g11226.t1	IPR046810	Ezrin/radixin/moesin, alpha-helical domain
ECA259_g11226.t1	IPR035963	FERM superfamily, second domain
ECA259_g11226.t1	IPR019748	FERM central domain
ECA259_g11226.t1	IPR029071	Ubiquitin-like domain superfamily
ECA259_g11226.t1	IPR019749	Band 4.1 domain
ECA259_g11226.t1	IPR011259	Ezrin/radixin/moesin, C-terminal
ECA259_g14120.t1	IPR003582	ShKT domain
ECA259_g22119.t1	IPR036063	Smr domain superfamily
ECA259_g22119.t1	IPR002625	Smr domain
ECA259_g4421.t1	IPR002223	Pancreatic trypsin inhibitor Kunitz domain
ECA259_g4421.t1	IPR052861	BPTI/Kunitz domain-containing protein
ECA259_g4421.t1	IPR020901	Proteinase inhibitor I2, Kunitz, conserved site
ECA259_g4421.t1	IPR036880	Pancreatic trypsin inhibitor Kunitz domain superfamily
ECA259_g13796.t1	IPR010987	Glutathione S-transferase, C-terminal-like
ECA259_g13796.t1	IPR036282	Glutathione S-transferase, C-terminal domain superfamily
ECA259_g13796.t1	IPR004045	Glutathione S-transferase, N-terminal
ECA259_g13796.t1	IPR040079	Glutathione transferase family
ECA259_g13796.t1	IPR004046	Glutathione S-transferase, C-terminal
ECA259_g13796.t1	IPR036249	Thioredoxin-like superfamily
ECA259_g13796.t1	IPR005442	Glutathione S-transferase, omega-class
ECA259_g13796.t1	IPR050983	Glutathione S-transferase Omega/HSP26
ECA259_g17825.t1	IPR036419	Ribosomal protein S3, C-terminal domain superfamily
ECA259_g17825.t1	IPR018280	Small ribosomal subunit protein uS3, conserved site
ECA259_g17825.t1	IPR009019	K homology domain superfamily, prokaryotic type
ECA259_g17825.t1	IPR004044	K Homology domain, type 2
ECA259_g17825.t1	IPR015946	K homology domain-like, alpha/beta
ECA259_g17825.t1	IPR057258	Small ribosomal subunit protein uS3
ECA259_g17825.t1	IPR005703	Small ribosomal subunit protein uS3, eukaryotic/archaeal
ECA259_g17825.t1	IPR001351	Small ribosomal subunit protein uS3, C-terminal
ECA259_g7291.t1	IPR014722	Large ribosomal subunit protein uL2, domain 2
ECA259_g7291.t1	IPR020189	Translation elongation factor, IF5A C-terminal
ECA259_g7291.t1	IPR012340	Nucleic acid-binding, OB-fold
ECA259_g7291.t1	IPR001884	Translation elongation factor IF5A-like
ECA259_g7291.t1	IPR019769	Translation elongation factor, IF5A, hypusine site
ECA259_g7291.t1	IPR008991	Translation protein SH3-like domain superfamily
ECA259_g7291.t1	IPR048670	Translation initiation factor 5A-like, N-terminal
ECA259_g16147.t2	IPR020903	Epithelial sodium channel, conserved site
ECA259_g16147.t2	IPR001873	Epithelial sodium channel
ECA259_g16147.t2	IPR004726	Degenerin
ECA259_g21271.t1	IPR000219	Dbl homology domain
ECA259_g21271.t1	IPR001331	Guanine-nucleotide dissociation stimulator, CDC24, conserved site
ECA259_g21271.t1	IPR035899	Dbl homology (DH) domain superfamily
ECA259_g21271.t1	IPR039919	Rho guanine nucleotide exchange factor 10/17
ECA259_g22079.t1	IPR019429	7TM GPCR, serpentine chemoreceptor class i (Sri)
ECA259_g5044.t3	IPR015943	WD40/YVTN repeat-like-containing domain superfamily
ECA259_g5044.t3	IPR004083	Regulatory associated protein of TOR
ECA259_g5044.t3	IPR029347	Raptor, N-terminal CASPase-like domain
ECA259_g5044.t3	IPR011989	Armadillo-like helical
ECA259_g5044.t3	IPR036322	WD40-repeat-containing domain superfamily
ECA259_g5044.t3	IPR016024	Armadillo-type fold
ECA259_g5139.t1	IPR013657	SLC35B1-4/HUT1
ECA259_g1489.t1	IPR019428	7TM GPCR, serpentine receptor class r (Str)
ECA259_g14639.t1	IPR020846	Major facilitator superfamily domain
ECA259_g14639.t1	IPR036259	MFS transporter superfamily
ECA259_g14639.t1	IPR011701	Major facilitator superfamily
ECA259_g14811.t1	IPR036817	Transthyretin/hydroxyisourate hydrolase domain superfamily
ECA259_g14811.t1	IPR014306	Hydroxyisourate hydrolase
ECA259_g14811.t1	IPR023419	Transthyretin, conserved site
ECA259_g14811.t1	IPR023418	Transthyretin, thyroxine binding site
ECA259_g14811.t1	IPR023416	Transthyretin/hydroxyisourate hydrolase domain
ECA259_g14811.t1	IPR000895	Transthyretin/hydroxyisourate hydrolase
ECA259_g16737.t1	IPR011009	Protein kinase-like domain superfamily
ECA259_g17906.t1	IPR036259	MFS transporter superfamily
ECA259_g17906.t1	IPR005828	Major facilitator, sugar transporter-like
ECA259_g17906.t1	IPR020846	Major facilitator superfamily domain
ECA259_g2891.t2	IPR036407	DM DNA-binding domain superfamily
ECA259_g2891.t2	IPR001275	DM DNA-binding domain
ECA259_g2891.t2	IPR026607	DMRT family
ECA259_g2317.t1	IPR019420	7TM GPCR, serpentine receptor class bc (Srbc)
ECA259_g2319.t1	IPR019420	7TM GPCR, serpentine receptor class bc (Srbc)
ECA259_g7728.t1	IPR036869	Chaperone J-domain superfamily
ECA259_g7728.t1	IPR052317	Viral replication and host interaction regulator
ECA259_g7728.t1	IPR001623	DnaJ domain
ECA259_g7728.t1	IPR032843	Cleavage inducing molecular chaperone, Jiv
ECA259_g10162.t2	IPR000300	Inositol polyphosphate-related phosphatase
ECA259_g10162.t2	IPR036691	Endonuclease/exonuclease/phosphatase superfamily
ECA259_g10162.t2	IPR048869	OCRL-1/2, ASH domain
ECA259_g10162.t2	IPR013783	Immunoglobulin-like fold
ECA259_g10162.t2	IPR008936	Rho GTPase activation protein
ECA259_g10162.t2	IPR047078	Inositol polyphosphate 5-phosphatase OCRL, RhoGAP
ECA259_g10162.t2	IPR046985	Inositol 5-phosphatase
ECA259_g10162.t2	IPR000198	Rho GTPase-activating protein domain
ECA259_g19854.t1	IPR006011	Syntaxin, N-terminal domain
ECA259_g19854.t1	IPR000727	Target SNARE coiled-coil homology domain
ECA259_g19854.t1	IPR010989	SNARE
ECA259_g19854.t1	IPR006012	Syntaxin/epimorphin, conserved site
ECA259_g19854.t1	IPR045242	Syntaxin
ECA259_g1566.t1	IPR000535	Major sperm protein (MSP) domain
ECA259_g1566.t1	IPR008962	PapD-like superfamily
ECA259_g1566.t1	IPR013783	Immunoglobulin-like fold
ECA259_g5613.t3	IPR016024	Armadillo-type fold
ECA259_g5613.t3	IPR010606	Mib-herc2
ECA259_g5613.t3	IPR002110	Ankyrin repeat
ECA259_g5613.t3	IPR011989	Armadillo-like helical
ECA259_g5613.t3	IPR036770	Ankyrin repeat-containing domain superfamily
ECA259_g5613.t3	IPR012919	SUN domain
ECA259_g5613.t3	IPR035983	HECT, E3 ligase catalytic domain
ECA259_g5613.t3	IPR045322	E3 ubiquitin-protein ligase HECTD1/TRIP12-like
ECA259_g5613.t3	IPR037252	Mib/herc2 domain superfamily
ECA259_g5613.t3	IPR000569	HECT domain
ECA259_g5613.t3	IPR008979	Galactose-binding-like domain superfamily
ECA259_g11289.t1	IPR039039	RAI1-like family
ECA259_g11289.t1	IPR013961	RAI1-like
ECA259_g17811.t1	IPR009288	Gamma-glutamylcyclotransferase, AIG2-like domain
ECA259_g17811.t1	IPR039126	Gamma-glutamylaminecyclotransferase
ECA259_g17811.t1	IPR036568	Gamma-glutamyl cyclotransferase-like superfamily
ECA259_g17811.t1	IPR013024	Gamma-glutamyl cyclotransferase-like
ECA259_g19057.t1	IPR000608	Ubiquitin-conjugating (UBC), catalytic core domain
ECA259_g19057.t1	IPR023313	Ubiquitin-conjugating enzyme, active site
ECA259_g19057.t1	IPR016135	Ubiquitin-conjugating enzyme/RWD-like
ECA259_g19057.t1	IPR050113	Ubiquitin-conjugating enzyme
ECA259_g1112.t1	IPR003839	7TM GPCR, serpentine receptor class u (Sru)
ECA259_g3497.t1	IPR006674	HD domain
ECA259_g3497.t1	IPR003607	HD/PDEase domain
ECA259_g3497.t1	IPR039356	5'-deoxynucleotidase YfbR/HDDC2
ECA259_g13606.t1	IPR020846	Major facilitator superfamily domain
ECA259_g13606.t1	IPR036259	MFS transporter superfamily
ECA259_g13606.t1	IPR011701	Major facilitator superfamily
ECA259_g13606.t1	IPR050382	Major Facilitator Superfamily Sodium/Anion Cotransporter
ECA259_g3752.t1	IPR036259	MFS transporter superfamily
ECA259_g3752.t1	IPR002666	Reduced folate carrier
ECA259_g7179.t1	IPR017378	Torsin 1/2
ECA259_g7179.t1	IPR010448	Torsin
ECA259_g7179.t1	IPR049337	Torsin-1A, C-terminal domain
ECA259_g7179.t1	IPR027417	P-loop containing nucleoside triphosphate hydrolase
ECA259_g7179.t1	IPR001270	ClpA/B family
ECA259_g13637.t1	IPR000095	CRIB domain
ECA259_g13637.t1	IPR011333	SKP1/BTB/POZ domain superfamily
ECA259_g13637.t1	IPR036936	CRIB domain superfamily
ECA259_g13637.t1	IPR045068	BTB/POZ domain-containing adapter for CUL3-mediated RhoA degradation protein 1-3
ECA259_g13637.t1	IPR003131	Potassium channel tetramerisation-type BTB domain
ECA259_g13637.t1	IPR000210	BTB/POZ domain
ECA259_g3598.t1	IPR014751	DNA repair protein XRCC4-like, C-terminal
ECA259_g3598.t1	IPR004009	Myosin, SH3 domain
ECA259_g3598.t1	IPR001609	Myosin head, motor domain-like
ECA259_g3598.t1	IPR002928	Myosin tail
ECA259_g3598.t1	IPR027417	P-loop containing nucleoside triphosphate hydrolase
ECA259_g3598.t1	IPR036961	Kinesin motor domain superfamily
ECA259_g3598.t1	IPR008989	Myosin S1 fragment, N-terminal
ECA259_g11628.t1	IPR050879	Acyltransferase 3
ECA259_g11628.t1	IPR043968	SGNH domain
ECA259_g11628.t1	IPR002656	Acyltransferase 3 domain
ECA259_g18372.t1	IPR001818	Peptidase M10, metallopeptidase
ECA259_g18372.t1	IPR024079	Metallopeptidase, catalytic domain superfamily
ECA259_g18372.t1	IPR036365	PGBD-like superfamily
ECA259_g18372.t1	IPR021190	Peptidase M10A
ECA259_g18372.t1	IPR006026	Peptidase, metallopeptidase
ECA259_g18372.t1	IPR033739	Peptidase M10A, catalytic domain
ECA259_g1068.t1	IPR011249	Metalloenzyme, LuxS/M16 peptidase-like
ECA259_g1068.t1	IPR054734	Coenzyme PQQ synthesis protein F-like, C-terminal lobe, domain 4
ECA259_g1068.t1	IPR001431	Peptidase M16, zinc-binding site
ECA259_g1068.t1	IPR011765	Peptidase M16, N-terminal
ECA259_g1068.t1	IPR032632	Peptidase M16, middle/third domain
ECA259_g1068.t1	IPR007863	Peptidase M16, C-terminal
ECA259_g1068.t1	IPR050626	Peptidase M16
ECA259_g14617.t1	IPR019428	7TM GPCR, serpentine receptor class r (Str)
ECA259_g18279.t1	IPR004413	Aspartyl/glutamyl-tRNA(Asn/Gln) amidotransferase subunit B
ECA259_g18279.t1	IPR006075	Aspartyl/Glutamyl-tRNA(Gln) amidotransferase, subunit B/E, catalytic
ECA259_g18279.t1	IPR014746	Glutamine synthetase/guanido kinase, catalytic domain
ECA259_g18279.t1	IPR017959	Aspartyl/glutamyl-tRNA(Asn/Gln) amidotransferase, subunit B /E
ECA259_g18279.t1	IPR017958	Glutamyl-tRNA(Gln) amidotransferase, subunit B, conserved site
ECA259_g4717.t1	IPR038050	Neuronal acetylcholine receptor
ECA259_g4717.t1	IPR006201	Neurotransmitter-gated ion-channel
ECA259_g4717.t1	IPR036719	Neurotransmitter-gated ion-channel transmembrane domain superfamily
ECA259_g4717.t1	IPR018000	Neurotransmitter-gated ion-channel, conserved site
ECA259_g4717.t1	IPR036734	Neurotransmitter-gated ion-channel ligand-binding domain superfamily
ECA259_g4717.t1	IPR006202	Neurotransmitter-gated ion-channel ligand-binding domain
ECA259_g4717.t1	IPR006028	Gamma-aminobutyric acid A receptor/Glycine receptor alpha
ECA259_g5126.t1	IPR045266	Copper-dependent monooxygenases, DOMON domain
ECA259_g5126.t1	IPR005018	DOMON domain
ECA259_g13487.t1	IPR042241	Gamma-tubulin complex component, C-terminal domain superfamily
ECA259_g13765.t2	IPR000626	Ubiquitin-like domain
ECA259_g13765.t2	IPR040352	Transmembrane and ubiquitin-like domain-containing protein 1/2
ECA259_g13765.t2	IPR029071	Ubiquitin-like domain superfamily
ECA259_g6502.t1	IPR004095	TGS
ECA259_g6502.t1	IPR036621	Anticodon-binding domain superfamily
ECA259_g6502.t1	IPR002320	Threonine-tRNA ligase, class IIa
ECA259_g6502.t1	IPR012947	Threonyl/alanyl tRNA synthetase, SAD
ECA259_g6502.t1	IPR012675	Beta-grasp domain superfamily
ECA259_g6502.t1	IPR004154	Anticodon-binding
ECA259_g6502.t1	IPR006195	Aminoacyl-tRNA synthetase, class II
ECA259_g6502.t1	IPR012676	TGS-like
ECA259_g6502.t1	IPR033728	Threonine-tRNA ligase catalytic core domain
ECA259_g6502.t1	IPR018163	Threonyl/alanyl tRNA synthetase, class II-like, putative editing domain superfamily
ECA259_g6502.t1	IPR045864	Class II Aminoacyl-tRNA synthetase/Biotinyl protein ligase (BPL) and lipoyl protein ligase (LPL)
ECA259_g6502.t1	IPR047246	Threonine-tRNA ligase, class IIa, anticodon-binding domain
ECA259_g6502.t1	IPR002314	Aminoacyl-tRNA synthetase, class II (G/ P/ S/T)
ECA259_g10284.t1	IPR014724	RNA polymerase Rpb2, OB-fold
ECA259_g10284.t1	IPR007120	DNA-directed RNA polymerase, subunit 2, hybrid-binding domain
ECA259_g10284.t1	IPR015712	DNA-directed RNA polymerase, subunit 2
ECA259_g10284.t1	IPR007642	RNA polymerase Rpb2, domain 2
ECA259_g10284.t1	IPR007121	RNA polymerase, beta subunit, conserved site
ECA259_g10284.t1	IPR007645	RNA polymerase Rpb2, domain 3
ECA259_g10284.t1	IPR037033	DNA-directed RNA polymerase, subunit 2, hybrid-binding domain superfamily
ECA259_g10284.t1	IPR009674	DNA-directed RNA polymerase I subunit RPA2, domain 4
ECA259_g10284.t1	IPR037034	RNA polymerase Rpb2, domain 2 superfamily
ECA259_g10284.t1	IPR007644	RNA polymerase, beta subunit, protrusion
ECA259_g10284.t1	IPR007641	RNA polymerase Rpb2, domain 7
ECA259_g1552.t1	IPR019429	7TM GPCR, serpentine chemoreceptor class i (Sri)
ECA259_g20438.t1	IPR000242	Tyrosine-specific protein phosphatase, PTPase domain
ECA259_g20438.t1	IPR029021	Protein-tyrosine phosphatase-like
ECA259_g20438.t1	IPR016130	Protein-tyrosine phosphatase, active site
ECA259_g20438.t1	IPR000387	Tyrosine-specific protein phosphatases domain
ECA259_g20438.t1	IPR003595	Protein-tyrosine phosphatase, catalytic
ECA259_g20438.t1	IPR052782	Oocyte-to-zygote transition regulator
ECA259_g20441.t1	IPR000242	Tyrosine-specific protein phosphatase, PTPase domain
ECA259_g20441.t1	IPR029021	Protein-tyrosine phosphatase-like
ECA259_g20441.t1	IPR016130	Protein-tyrosine phosphatase, active site
ECA259_g20441.t1	IPR000387	Tyrosine-specific protein phosphatases domain
ECA259_g20441.t1	IPR003595	Protein-tyrosine phosphatase, catalytic
ECA259_g20441.t1	IPR052782	Oocyte-to-zygote transition regulator
ECA259_g1633.t1	IPR053220	Nematode receptor-like serpentine class H
ECA259_g1633.t1	IPR019422	7TM GPCR, serpentine receptor class h (Srh)
ECA259_g4361.t1	IPR019425	7TM GPCR, serpentine receptor class t (Srt)
ECA259_g11522.t1	IPR011989	Armadillo-like helical
ECA259_g11522.t1	IPR051303	Armadillo repeat-containing X-linked regulator
ECA259_g11522.t1	IPR016024	Armadillo-type fold
ECA259_g11522.t1	IPR006911	Armadillo repeat-containing domain
ECA259_g4276.t1	IPR013783	Immunoglobulin-like fold
ECA259_g4276.t1	IPR051774	Sperm-specific class P
ECA259_g4276.t1	IPR000535	Major sperm protein (MSP) domain
ECA259_g4276.t1	IPR008962	PapD-like superfamily
ECA259_g2893.t2	IPR037457	M28 Zn-Peptidase Glutaminyl Cyclase
ECA259_g2893.t2	IPR040234	Glutaminyl-peptide cyclotransferase-like
ECA259_g2893.t2	IPR007484	Peptidase M28
ECA259_g4671.t1	IPR050198	Non-receptor tyrosine kinases involved in cell signaling
ECA259_g4671.t1	IPR000980	SH2 domain
ECA259_g4671.t1	IPR001245	Serine-threonine/tyrosine-protein kinase, catalytic domain
ECA259_g4671.t1	IPR020635	Tyrosine-protein kinase, catalytic domain
ECA259_g4671.t1	IPR011009	Protein kinase-like domain superfamily
ECA259_g4671.t1	IPR036860	SH2 domain superfamily
ECA259_g4671.t1	IPR000719	Protein kinase domain
ECA259_g4671.t1	IPR008266	Tyrosine-protein kinase, active site
ECA259_g4671.t1	IPR035849	Fes/Fps/Fer, SH2 domain
ECA259_g199.t1	IPR027417	P-loop containing nucleoside triphosphate hydrolase
ECA259_g199.t1	IPR001806	Small GTPase
ECA259_g199.t1	IPR051641	RGK GTP-binding regulators
ECA259_g16708.t1	IPR000276	G protein-coupled receptor, rhodopsin-like
ECA259_g16708.t1	IPR017452	GPCR, rhodopsin-like, 7TM
ECA259_g18319.t1	IPR019421	7TM GPCR, serpentine receptor class d (Srd)
ECA259_g18319.t1	IPR050920	Nematode receptor-like class delta
ECA259_g12041.t1	IPR036291	NAD(P)-binding domain superfamily
ECA259_g12041.t1	IPR002347	Short-chain dehydrogenase/reductase SDR
ECA259_g12489.t1	IPR004530	Phenylalanyl-tRNA synthetase, class IIc, mitochondrial
ECA259_g12489.t1	IPR005121	Ferrodoxin-fold anticodon-binding domain
ECA259_g12489.t1	IPR002319	Phenylalanyl-tRNA synthetase
ECA259_g12489.t1	IPR036690	Ferrodoxin-fold anticodon-binding domain superfamily
ECA259_g12489.t1	IPR045864	Class II Aminoacyl-tRNA synthetase/Biotinyl protein ligase (BPL) and lipoyl protein ligase (LPL)
ECA259_g12489.t1	IPR006195	Aminoacyl-tRNA synthetase, class II
ECA259_g17462.t2	IPR001628	Zinc finger, nuclear hormone receptor-type
ECA259_g17462.t2	IPR035500	Nuclear hormone receptor-like domain superfamily
ECA259_g17462.t2	IPR013088	Zinc finger, NHR/GATA-type
ECA259_g17462.t2	IPR049636	Hepatocyte nuclear factor 4-like, DNA-binding domain
ECA259_g17462.t2	IPR000536	Nuclear hormone receptor, ligand-binding domain
ECA259_g21577.t1	IPR006186	Serine/threonine-specific protein phosphatase/bis(5-nucleosyl)-tetraphosphatase
ECA259_g21577.t1	IPR018247	EF-Hand 1, calcium-binding site
ECA259_g21577.t1	IPR002048	EF-hand domain
ECA259_g21577.t1	IPR051134	Protein Phosphatase PPP
ECA259_g21577.t1	IPR011992	EF-hand domain pair
ECA259_g21577.t1	IPR004843	Calcineurin-like, phosphoesterase domain
ECA259_g21577.t1	IPR013235	PPP domain
ECA259_g21577.t1	IPR012008	Serine/threonine-protein phosphatase with EF-hands
ECA259_g21577.t1	IPR029052	Metallo-dependent phosphatase-like
ECA259_g1677.t1	IPR001245	Serine-threonine/tyrosine-protein kinase, catalytic domain
ECA259_g1677.t1	IPR050122	Receptor Tyrosine Kinase
ECA259_g1677.t1	IPR011009	Protein kinase-like domain superfamily
ECA259_g1677.t1	IPR000719	Protein kinase domain
ECA259_g15972.t2	IPR029035	DHS-like NAD/FAD-binding domain superfamily
ECA259_g15972.t2	IPR026591	Sirtuin, catalytic core small domain superfamily
ECA259_g15972.t2	IPR026590	Sirtuin family, catalytic core domain
ECA259_g15972.t2	IPR050134	NAD-dependent sirtuin protein deacylases
ECA259_g15972.t2	IPR003000	Sirtuin family
ECA259_g219.t1	IPR016186	C-type lectin-like/link domain superfamily
ECA259_g219.t1	IPR001304	C-type lectin-like
ECA259_g219.t1	IPR016187	C-type lectin fold
ECA259_g3071.t1	IPR000074	Apolipoprotein A/E
ECA259_g843.t2	IPR001487	Bromodomain
ECA259_g843.t2	IPR022591	Transcription initiation factor TFIID subunit 1, histone acetyltransferase domain
ECA259_g843.t2	IPR036427	Bromodomain-like superfamily
ECA259_g843.t2	IPR040240	Transcription initiation factor TFIID subunit 1
ECA259_g843.t2	IPR018359	Bromodomain, conserved site
ECA259_g843.t2	IPR041670	Zinc knuckle
ECA259_g843.t2	IPR011177	Transcription initiation factor TFIID subunit 1, animal
ECA259_g18635.t1	IPR012885	Sdz-33, F-box domain
ECA259_g18635.t1	IPR053222	Zygotic Embryogenesis-Associated Protein
ECA259_g19788.t1	IPR006629	LPS-induced tumour necrosis factor alpha factor
ECA259_g19788.t1	IPR037519	LITAF domain containing protein
ECA259_g11124.t1	IPR013088	Zinc finger, NHR/GATA-type
ECA259_g11124.t1	IPR001628	Zinc finger, nuclear hormone receptor-type
ECA259_g11124.t1	IPR016355	Nuclear hormone receptor family 5-like
ECA259_g14194.t2	IPR019428	7TM GPCR, serpentine receptor class r (Str)
ECA259_g12261.t1	IPR018000	Neurotransmitter-gated ion-channel, conserved site
ECA259_g12261.t1	IPR006201	Neurotransmitter-gated ion-channel
ECA259_g12261.t1	IPR038050	Neuronal acetylcholine receptor
ECA259_g12261.t1	IPR036719	Neurotransmitter-gated ion-channel transmembrane domain superfamily
ECA259_g12261.t1	IPR006202	Neurotransmitter-gated ion-channel ligand-binding domain
ECA259_g12261.t1	IPR006029	Neurotransmitter-gated ion-channel transmembrane domain
ECA259_g12261.t1	IPR036734	Neurotransmitter-gated ion-channel ligand-binding domain superfamily
ECA259_g15409.t1	IPR000719	Protein kinase domain
ECA259_g15409.t1	IPR008266	Tyrosine-protein kinase, active site
ECA259_g15409.t1	IPR017441	Protein kinase, ATP binding site
ECA259_g15409.t1	IPR011009	Protein kinase-like domain superfamily
ECA259_g15409.t1	IPR050285	STE20 Serine/Threonine-Protein Kinase
ECA259_g3679.t1	IPR007284	Ground-like domain
ECA259_g882.t1	IPR052335	Insulin-like regulatory peptides
ECA259_g882.t1	IPR003235	Nematode insulin-like peptide, beta type
ECA259_g14303.t1	IPR019420	7TM GPCR, serpentine receptor class bc (Srbc)
ECA259_g14209.t1	IPR011333	SKP1/BTB/POZ domain superfamily
ECA259_g14209.t1	IPR000210	BTB/POZ domain
ECA259_g1387.t1	IPR019422	7TM GPCR, serpentine receptor class h (Srh)
ECA259_g1387.t1	IPR053220	Nematode receptor-like serpentine class H
ECA259_g12802.t1	IPR019422	7TM GPCR, serpentine receptor class h (Srh)
ECA259_g20464.t1	IPR016973	Integral membrane protein SYS1
ECA259_g20464.t1	IPR019185	Integral membrane protein SYS1-related
ECA259_g900.t1	IPR051547	Tyrosyl-DNA phosphodiesterase 2-like
ECA259_g900.t1	IPR036691	Endonuclease/exonuclease/phosphatase superfamily
ECA259_g900.t1	IPR054109	UBA-like domain
ECA259_g900.t1	IPR005135	Endonuclease/exonuclease/phosphatase
ECA259_g900.t1	IPR009060	UBA-like superfamily
ECA259_g14313.t1	IPR036790	Frizzled cysteine-rich domain superfamily
ECA259_g14313.t1	IPR020067	Frizzled domain
ECA259_g14313.t1	IPR000539	Frizzled/Smoothened, 7TM
ECA259_g14313.t1	IPR015526	Frizzled/secreted frizzled-related protein
ECA259_g14313.t1	IPR017981	GPCR, family 2-like, 7TM
ECA259_g16587.t1	IPR005020	Protein LIN-8
ECA259_g21084.t1	IPR036249	Thioredoxin-like superfamily
ECA259_g21084.t1	IPR036282	Glutathione S-transferase, C-terminal domain superfamily
ECA259_g21084.t1	IPR004045	Glutathione S-transferase, N-terminal
ECA259_g21084.t1	IPR010987	Glutathione S-transferase, C-terminal-like
ECA259_g21084.t1	IPR050213	Glutathione S-transferase superfamily
ECA259_g21084.t1	IPR004046	Glutathione S-transferase, C-terminal
ECA259_g6350.t1	IPR019420	7TM GPCR, serpentine receptor class bc (Srbc)
ECA259_g6350.t1	IPR052322	Mitochondrial rRNA Methyltransferase NSUN4
ECA259_g7096.t1	IPR005020	Protein LIN-8
ECA259_g3049.t1	IPR002213	UDP-glucuronosyl/UDP-glucosyltransferase
ECA259_g3049.t1	IPR050271	UDP-glycosyltransferase
ECA259_g3049.t1	IPR035595	UDP-glycosyltransferase family, conserved site
ECA259_g4206.t1	IPR004245	Protein of unknown function DUF229
ECA259_g10143.t1	IPR002124	Cytochrome c oxidase, subunit Vb
ECA259_g10143.t1	IPR036972	Cytochrome c oxidase, subunit Vb superfamily
ECA259_g17925.t1	IPR023209	D-amino-acid oxidase
ECA259_g17925.t1	IPR006181	D-amino acid oxidase, conserved site
ECA259_g17925.t1	IPR006076	FAD dependent oxidoreductase
ECA259_g6897.t2	IPR013320	Concanavalin A-like lectin/glucanase domain superfamily
ECA259_g6897.t2	IPR001079	Galectin, carbohydrate recognition domain
ECA259_g6897.t2	IPR044156	Galectin-like
ECA259_g15799.t2	IPR036961	Kinesin motor domain superfamily
ECA259_g15799.t2	IPR001609	Myosin head, motor domain-like
ECA259_g15799.t2	IPR027417	P-loop containing nucleoside triphosphate hydrolase
ECA259_g1926.t1	IPR002259	Equilibrative nucleoside transporter
ECA259_g1926.t1	IPR014721	Small ribosomal subunit protein uS5 domain 2-type fold, subgroup
ECA259_g1926.t1	IPR020568	Ribosomal protein uS5 domain 2-type superfamily
ECA259_g14363.t1	IPR006588	Peptide N glycanase, PAW domain
ECA259_g14363.t1	IPR008979	Galactose-binding-like domain superfamily
ECA259_g14363.t1	IPR038680	PAW domain superfamily
ECA259_g2557.t1	IPR011013	Galactose mutarotase-like domain superfamily
ECA259_g2557.t1	IPR011682	Glycosyl hydrolase family 38, C-terminal
ECA259_g2557.t1	IPR050843	Glycosyl Hydrolase Family 38
ECA259_g12530.t1	IPR011029	Death-like domain superfamily
ECA259_g3240.t1	IPR008164	Repeat of unknown function XGLTT
ECA259_g5340.t1	IPR055273	CBG09102/CBG15751-like domain
ECA259_g13904.t2	IPR008734	Phosphorylase kinase alpha/beta subunit
ECA259_g13904.t2	IPR011613	GH15-like domain
ECA259_g13904.t2	IPR008928	Six-hairpin glycosidase superfamily
ECA259_g13904.t2	IPR045583	Phosphorylase b kinase regulatory subunit alpha/beta, C-terminal domain
ECA259_g13904.t2	IPR012341	Six-hairpin glycosidase-like superfamily
ECA259_g17785.t2	IPR006615	Peptidase C19, ubiquitin-specific peptidase, DUSP domain
ECA259_g17785.t2	IPR050185	Ubiquitin carboxyl-terminal hydrolase
ECA259_g17785.t2	IPR057368	USP32, N-terminal domain
ECA259_g17785.t2	IPR038765	Papain-like cysteine peptidase superfamily
ECA259_g17785.t2	IPR011992	EF-hand domain pair
ECA259_g17785.t2	IPR001394	Peptidase C19, ubiquitin carboxyl-terminal hydrolase
ECA259_g17785.t2	IPR018247	EF-Hand 1, calcium-binding site
ECA259_g17785.t2	IPR028889	Ubiquitin specific protease UPS, catalytic domain
ECA259_g17785.t2	IPR002048	EF-hand domain
ECA259_g17785.t2	IPR035927	DUSP-like superfamily
ECA259_g18440.t1	IPR037272	Sodium:neurotransmitter symporter superfamily
ECA259_g18440.t1	IPR000175	Sodium:neurotransmitter symporter
ECA259_g10733.t1	IPR001310	Histidine triad (HIT) protein
ECA259_g10733.t1	IPR019808	Histidine triad, conserved site
ECA259_g10733.t1	IPR036265	HIT-like superfamily
ECA259_g10733.t1	IPR011146	HIT-like domain
ECA259_g9525.t1	IPR027500	Small ribosomal subunit protein eS1, eukaryotes
ECA259_g9525.t1	IPR018281	Small ribosomal subunit protein eS1, conserved site
ECA259_g9525.t1	IPR001593	Small ribosomal subunit protein eS1
ECA259_g3544.t1	IPR016181	Acyl-CoA N-acyltransferase
ECA259_g21298.t1	IPR019421	7TM GPCR, serpentine receptor class d (Srd)
ECA259_g21298.t1	IPR050920	Nematode receptor-like class delta
ECA259_g11721.t1	IPR050341	Serine/threonine-protein phosphatase PP1 catalytic subunit
ECA259_g11721.t1	IPR006186	Serine/threonine-specific protein phosphatase/bis(5-nucleosyl)-tetraphosphatase
ECA259_g11721.t1	IPR029052	Metallo-dependent phosphatase-like
ECA259_g11721.t1	IPR004843	Calcineurin-like, phosphoesterase domain
ECA259_g7033.t1	IPR000344	7TM GPCR, serpentine receptor class a (Sra)
ECA259_g7033.t1	IPR051080	Nematode receptor-like serpentine class alpha
ECA259_g19420.t1	IPR016527	Origin recognition complex subunit 4
ECA259_g19420.t1	IPR027417	P-loop containing nucleoside triphosphate hydrolase
ECA259_g17013.t1	IPR036465	von Willebrand factor A-like domain superfamily
ECA259_g17013.t1	IPR002035	von Willebrand factor, type A
ECA259_g17013.t1	IPR052229	Collagen VI and Biomineralization Protein PIF
ECA259_g9924.t1	IPR015415	Spastin/Vps4, C-terminal
ECA259_g9924.t1	IPR050304	Microtubule-severing AAA ATPase
ECA259_g9924.t1	IPR003960	ATPase, AAA-type, conserved site
ECA259_g9924.t1	IPR003593	AAA+ ATPase domain
ECA259_g9924.t1	IPR041569	AAA ATPase, AAA+ lid domain
ECA259_g9924.t1	IPR003959	ATPase, AAA-type, core
ECA259_g9924.t1	IPR027417	P-loop containing nucleoside triphosphate hydrolase
ECA259_g14874.t1	IPR013766	Thioredoxin domain
ECA259_g14874.t1	IPR012336	Thioredoxin-like fold
ECA259_g14874.t1	IPR036249	Thioredoxin-like superfamily
ECA259_g14874.t1	IPR029519	Nucleoredoxin-like protein 2
ECA259_g22137.t1	IPR005020	Protein LIN-8
ECA259_g3375.t3	IPR000719	Protein kinase domain
ECA259_g3375.t3	IPR011009	Protein kinase-like domain superfamily
ECA259_g3375.t3	IPR046409	Programmed cell death protein 10, dimerisation domain superfamily
ECA259_g3375.t3	IPR017441	Protein kinase, ATP binding site
ECA259_g3375.t3	IPR050629	STE20/SPS1-related Proline-Alanine-rich Kinase
ECA259_g3375.t3	IPR048288	Programmed cell death protein 10, dimerisation domain
ECA259_g92.t1	IPR040375	Microprocessor complex subunit DGCR8
ECA259_g92.t1	IPR014720	Double-stranded RNA-binding domain
ECA259_g92.t1	IPR001202	WW domain
ECA259_g92.t1	IPR036020	WW domain superfamily
ECA259_g11892.t1	IPR042855	v-SNARE, coiled-coil homology domain
ECA259_g11892.t1	IPR016444	Synaptobrevin/Vesicle-associated membrane protein
ECA259_g11892.t1	IPR001388	Synaptobrevin-like
ECA259_g18763.t1	IPR028889	Ubiquitin specific protease UPS, catalytic domain
ECA259_g18763.t1	IPR001394	Peptidase C19, ubiquitin carboxyl-terminal hydrolase
ECA259_g18763.t1	IPR038765	Papain-like cysteine peptidase superfamily
ECA259_g13752.t1	IPR011990	Tetratricopeptide-like helical domain superfamily
ECA259_g13752.t1	IPR019734	Tetratricopeptide repeat
ECA259_g11534.t1	IPR053286	Nematode receptor-like srab
ECA259_g11534.t1	IPR019408	7TM GPCR, serpentine receptor class ab (Srab)
ECA259_g1190.t1	IPR005047	7TM GPCR, serpentine receptor class xa (Srxa)
ECA259_g12488.t1	IPR008984	SMAD/FHA domain superfamily
ECA259_g12488.t1	IPR000719	Protein kinase domain
ECA259_g12488.t1	IPR000253	Forkhead-associated (FHA) domain
ECA259_g12488.t1	IPR008271	Serine/threonine-protein kinase, active site
ECA259_g12488.t1	IPR011009	Protein kinase-like domain superfamily
ECA259_g12488.t1	IPR017441	Protein kinase, ATP binding site
ECA259_g15615.t1	IPR036055	LDL receptor-like superfamily
ECA259_g15615.t1	IPR051221	Low-density lipoprotein receptor-related
ECA259_g15615.t1	IPR002172	Low-density lipoprotein (LDL) receptor class A repeat
ECA259_g781.t1	IPR003703	Acyl-CoA thioesterase
ECA259_g781.t1	IPR029069	HotDog domain superfamily
ECA259_g781.t1	IPR049449	Acyl-CoA thioesterase-like, N-terminal HotDog domain
ECA259_g781.t1	IPR025652	Acyl-CoA thioesterase 2, C-terminal domain
ECA259_g781.t1	IPR042171	Acyl-CoA thioesterase, double hotdog domain
ECA259_g22297.t1	IPR019430	7TM GPCR, serpentine receptor class x (Srx)
ECA259_g465.t1	IPR001079	Galectin, carbohydrate recognition domain
ECA259_g465.t1	IPR013320	Concanavalin A-like lectin/glucanase domain superfamily
ECA259_g465.t1	IPR044156	Galectin-like
ECA259_g457.t1	IPR001079	Galectin, carbohydrate recognition domain
ECA259_g457.t1	IPR013320	Concanavalin A-like lectin/glucanase domain superfamily
ECA259_g457.t1	IPR044156	Galectin-like
ECA259_g11665.t1	IPR011508	RSD-2, N-terminal
ECA259_g7630.t1	IPR050920	Nematode receptor-like class delta
ECA259_g7630.t1	IPR019421	7TM GPCR, serpentine receptor class d (Srd)
ECA259_g16097.t1	IPR001849	Pleckstrin homology domain
ECA259_g16097.t1	IPR011993	PH-like domain superfamily
ECA259_g10948.t1	IPR013212	Mad3/Bub1 homology region 1
ECA259_g10948.t1	IPR015661	Mitotic spindle checkpoint protein Bub1/Mad3
ECA259_g8416.t1	IPR009564	Protein of unknown function DUF1179
ECA259_g15509.t1	IPR003092	Two pore domain potassium channel, TASK family
ECA259_g15509.t1	IPR003280	Two pore domain potassium channel
ECA259_g15509.t1	IPR013099	Potassium channel domain
ECA259_g4027.t1	IPR056649	Domain of unknown function DUF7747
ECA259_g4264.t1	IPR000590	Hydroxymethylglutaryl-coenzyme A synthase, active site
ECA259_g4264.t1	IPR016039	Thiolase-like
ECA259_g4264.t1	IPR013746	Hydroxymethylglutaryl-coenzyme A synthase, C-terminal domain
ECA259_g4264.t1	IPR010122	Hydroxymethylglutaryl-CoA synthase, eukaryotic
ECA259_g4264.t1	IPR013528	Hydroxymethylglutaryl-coenzyme A synthase, N-terminal
ECA259_g1053.t1	IPR011990	Tetratricopeptide-like helical domain superfamily
ECA259_g1053.t1	IPR049039	Regulator of microtubule dynamics protein 1-3, alpha helical repeats
ECA259_g13520.t1	IPR001214	SET domain
ECA259_g13520.t1	IPR052097	SET and MYND domain-containing protein
ECA259_g13520.t1	IPR044421	SMYD4, SET domain
ECA259_g13520.t1	IPR046341	SET domain superfamily
ECA259_g20841.t1	IPR023801	Histone deacetylase domain
ECA259_g20841.t1	IPR023696	Ureohydrolase domain superfamily
ECA259_g20841.t1	IPR037138	Histone deacetylase domain superfamily
ECA259_g20841.t1	IPR000286	Histone deacetylase HDAC
ECA259_g12319.t1	IPR003645	Follistatin-like, N-terminal
ECA259_g105.t1	IPR017441	Protein kinase, ATP binding site
ECA259_g105.t1	IPR011009	Protein kinase-like domain superfamily
ECA259_g105.t1	IPR000719	Protein kinase domain
ECA259_g105.t1	IPR008271	Serine/threonine-protein kinase, active site
ECA259_g4990.t2	IPR002486	Nematode cuticle collagen, N-terminal
ECA259_g9679.t1	IPR056311	TMEM131, second Ig-like domain
ECA259_g9679.t1	IPR039877	Transmembrane protein 131-like
ECA259_g9679.t1	IPR055436	TMEM131L, fourth Ig-like domain
ECA259_g9679.t1	IPR055437	TMEM131L, fifth Ig-like domain
ECA259_g9679.t1	IPR022113	Transmembrane protein 131-like, N-terminal
ECA259_g10068.t1	IPR007231	Nucleoporin interacting component Nup93/Nic96
ECA259_g19445.t1	IPR015947	PUA-like superfamily
ECA259_g19445.t1	IPR002501	Pseudouridine synthase II, N-terminal
ECA259_g19445.t1	IPR004521	Uncharacterised domain CHP00451
ECA259_g19445.t1	IPR012960	Dyskerin-like
ECA259_g19445.t1	IPR004802	tRNA pseudouridine synthase B family
ECA259_g19445.t1	IPR002478	PUA domain
ECA259_g19445.t1	IPR036974	PUA domain superfamily
ECA259_g19445.t1	IPR020103	Pseudouridine synthase, catalytic domain superfamily
ECA259_g19445.t1	IPR032819	tRNA pseudouridylate synthase B, C-terminal
ECA259_g15964.t1	IPR050920	Nematode receptor-like class delta
ECA259_g15964.t1	IPR019421	7TM GPCR, serpentine receptor class d (Srd)
ECA259_g21200.t1	IPR040435	Putative G-protein coupled receptor, Chromadorea
ECA259_g14418.t1	IPR053286	Nematode receptor-like srab
ECA259_g14418.t1	IPR019408	7TM GPCR, serpentine receptor class ab (Srab)
ECA259_g5461.t1	IPR028092	Retinal degeneration protein 3
ECA259_g9662.t1	IPR037841	Histone-lysine N-methyltransferase SETD1A/B-like, SET domain
ECA259_g9662.t1	IPR001214	SET domain
ECA259_g9662.t1	IPR024657	COMPASS complex Set1 subunit, N-SET domain
ECA259_g9662.t1	IPR046341	SET domain superfamily
ECA259_g9662.t1	IPR003616	Post-SET domain
ECA259_g9662.t1	IPR012677	Nucleotide-binding alpha-beta plait domain superfamily
ECA259_g9662.t1	IPR000504	RNA recognition motif domain
ECA259_g9662.t1	IPR035979	RNA-binding domain superfamily
ECA259_g9662.t1	IPR044570	Histone-lysine N-methyltransferase Set1-like
ECA259_g2027.t1	IPR019428	7TM GPCR, serpentine receptor class r (Str)
ECA259_g12006.t2	IPR000571	Zinc finger, CCCH-type
ECA259_g12006.t2	IPR036875	Zinc finger, CCHC-type superfamily
ECA259_g12006.t2	IPR045348	CPSF complex subunit CPSF4-like
ECA259_g12006.t2	IPR001878	Zinc finger, CCHC-type
ECA259_g12006.t2	IPR036855	Zinc finger, CCCH-type superfamily
ECA259_g14019.t1	IPR053345	Ankyrin repeat-containing protein
ECA259_g14019.t1	IPR003125	Domain of unknown function WSN
ECA259_g18352.t1	IPR017970	Homeobox, conserved site
ECA259_g18352.t1	IPR010982	Lambda repressor-like, DNA-binding domain superfamily
ECA259_g18352.t1	IPR003350	CUT domain
ECA259_g18352.t1	IPR001356	Homeodomain
ECA259_g18352.t1	IPR057476	Cux, N-terminal domain
ECA259_g18352.t1	IPR009057	Homedomain-like superfamily
ECA259_g17185.t1	IPR052729	Acyl/Acetyltransferase Enzymes
ECA259_g17185.t1	IPR000182	GNAT domain
ECA259_g17185.t1	IPR016181	Acyl-CoA N-acyltransferase
ECA259_g14353.t1	IPR016638	Uncharacterised protein family UPF0376
ECA259_g14353.t1	IPR002542	T20D4.11-like domain
ECA259_g12300.t1	IPR012885	Sdz-33, F-box domain
ECA259_g9981.t3	IPR035892	C2 domain superfamily
ECA259_g9981.t3	IPR001202	WW domain
ECA259_g9981.t3	IPR000008	C2 domain
ECA259_g9981.t3	IPR036020	WW domain superfamily
ECA259_g9981.t3	IPR024928	E3 ubiquitin-protein ligase, SMURF1 type
ECA259_g9981.t3	IPR035983	HECT, E3 ligase catalytic domain
ECA259_g9981.t3	IPR000569	HECT domain
ECA259_g9981.t3	IPR050409	E3 ubiquitin-protein ligase
ECA259_g3301.t1	IPR015021	Ester hydrolase C11orf54, Domain of unknown function DUF1907
ECA259_g1834.t1	IPR047130	Serpentine type 7TM GPCR chemoreceptor Srsx, nematodes
ECA259_g1834.t1	IPR017452	GPCR, rhodopsin-like, 7TM
ECA259_g1834.t1	IPR019424	Serpentine type 7TM GPCR chemoreceptor Srsx
ECA259_g4447.t1	IPR019428	7TM GPCR, serpentine receptor class r (Str)
ECA259_g1297.t1	IPR017452	GPCR, rhodopsin-like, 7TM
ECA259_g1297.t1	IPR019430	7TM GPCR, serpentine receptor class x (Srx)
ECA259_g6203.t1	IPR007594	RFT1
ECA259_g4312.t1	IPR027417	P-loop containing nucleoside triphosphate hydrolase
ECA259_g4312.t1	IPR001650	Helicase, C-terminal domain-like
ECA259_g4312.t1	IPR011545	DEAD/DEAH-box helicase domain
ECA259_g4312.t1	IPR014001	Helicase superfamily 1/2, ATP-binding domain
ECA259_g4312.t1	IPR000629	ATP-dependent RNA helicase DEAD-box, conserved site
ECA259_g4312.t1	IPR005312	Protein of unknown function DUF1759
ECA259_g11895.t1	IPR005522	Inositol polyphosphate kinase
ECA259_g11895.t1	IPR038286	Inositol polyphosphate kinase superfamily
ECA259_g4403.t1	IPR053286	Nematode receptor-like srab
ECA259_g4403.t1	IPR019408	7TM GPCR, serpentine receptor class ab (Srab)
ECA259_g14854.t1	IPR035500	Nuclear hormone receptor-like domain superfamily
ECA259_g14854.t1	IPR001628	Zinc finger, nuclear hormone receptor-type
ECA259_g14854.t1	IPR000536	Nuclear hormone receptor, ligand-binding domain
ECA259_g14854.t1	IPR013088	Zinc finger, NHR/GATA-type
ECA259_g7893.t1	IPR032631	P-type ATPase, N-terminal
ECA259_g7893.t1	IPR008250	P-type ATPase, A domain superfamily
ECA259_g7893.t1	IPR036412	HAD-like superfamily
ECA259_g7893.t1	IPR001757	P-type ATPase
ECA259_g7893.t1	IPR032630	P-type ATPase, C-terminal
ECA259_g7893.t1	IPR023298	P-type ATPase, transmembrane domain superfamily
ECA259_g7893.t1	IPR044492	P-type ATPase, haloacid dehalogenase domain
ECA259_g7893.t1	IPR023299	P-type ATPase, cytoplasmic domain N
ECA259_g7893.t1	IPR006539	P-type ATPase, subfamily IV
ECA259_g7893.t1	IPR023214	HAD superfamily
ECA259_g7893.t1	IPR018303	P-type ATPase, phosphorylation site
ECA259_g1361.t1	IPR053286	Nematode receptor-like srab
ECA259_g1361.t1	IPR019408	7TM GPCR, serpentine receptor class ab (Srab)
ECA259_g19093.t1	IPR001304	C-type lectin-like
ECA259_g19093.t1	IPR016186	C-type lectin-like/link domain superfamily
ECA259_g19093.t1	IPR055578	Domain of unknown function DUF7154
ECA259_g19093.t1	IPR016187	C-type lectin fold
ECA259_g16048.t1	IPR011042	Six-bladed beta-propeller, TolB-like
ECA259_g16048.t1	IPR002640	Arylesterase
ECA259_g16048.t1	IPR051288	Serum paraoxonase/arylesterase
ECA259_g4020.t1	IPR050629	STE20/SPS1-related Proline-Alanine-rich Kinase
ECA259_g4020.t1	IPR001180	Citron homology (CNH) domain
ECA259_g4020.t1	IPR017441	Protein kinase, ATP binding site
ECA259_g4020.t1	IPR000719	Protein kinase domain
ECA259_g4020.t1	IPR021160	Mitogen-activated protein (MAP) kinase kinase kinase kinase
ECA259_g4020.t1	IPR011009	Protein kinase-like domain superfamily
ECA259_g5288.t1	IPR029044	Nucleotide-diphospho-sugar transferases
ECA259_g5288.t1	IPR050587	GNT1/Glycosyltransferase 8
ECA259_g14227.t1	IPR036052	Tryptophan synthase beta chain-like, PALP domain superfamily
ECA259_g14227.t1	IPR005856	Cysteine synthase
ECA259_g14227.t1	IPR050214	Cysteine synthase/Cystathionine beta-synthase
ECA259_g14227.t1	IPR005859	Cysteine synthase CysK
ECA259_g14227.t1	IPR001216	Cysteine synthase/cystathionine beta-synthase, pyridoxal-phosphate attachment site
ECA259_g14227.t1	IPR001926	Tryptophan synthase beta chain-like, PALP domain
ECA259_g8348.t1	IPR055167	Rootletin-like, coiled-coil
ECA259_g11613.t1	IPR052794	Mitochondrial Serine Protease LACTB
ECA259_g11613.t1	IPR012338	Beta-lactamase/transpeptidase-like
ECA259_g11613.t1	IPR001466	Beta-lactamase-related
ECA259_g21056.t1	IPR009349	TRIP4/RQT4, C2HC5-type zinc finger
ECA259_g21056.t1	IPR039128	Activating signal cointegrator 1-like
ECA259_g21056.t1	IPR056993	Activating signal cointegrator 1, third domain
ECA259_g1356.t1	IPR004045	Glutathione S-transferase, N-terminal
ECA259_g1356.t1	IPR004046	Glutathione S-transferase, C-terminal
ECA259_g1356.t1	IPR010987	Glutathione S-transferase, C-terminal-like
ECA259_g1356.t1	IPR036249	Thioredoxin-like superfamily
ECA259_g1356.t1	IPR050213	Glutathione S-transferase superfamily
ECA259_g1356.t1	IPR036282	Glutathione S-transferase, C-terminal domain superfamily
ECA259_g18704.t1	IPR003125	Domain of unknown function WSN
ECA259_g19198.t1	IPR018817	7TM GPCR, serpentine receptor class z (Srz)
ECA259_g18919.t1	IPR053222	Zygotic Embryogenesis-Associated Protein
ECA259_g18919.t1	IPR012885	Sdz-33, F-box domain
ECA259_g2366.t1	IPR000164	Histone H3/CENP-A
ECA259_g2366.t1	IPR007125	Histone H2A/H2B/H3
ECA259_g2366.t1	IPR009072	Histone-fold
ECA259_g2521.t1	IPR038885	Phospholipase B1, membrane-associated
ECA259_g2521.t1	IPR036514	SGNH hydrolase superfamily
ECA259_g2521.t1	IPR001087	GDSL lipase/esterase
ECA259_g8570.t1	IPR027843	Domain of unknown function DUF4440
ECA259_g8570.t1	IPR032710	NTF2-like domain superfamily
ECA259_g22295.t1	IPR019430	7TM GPCR, serpentine receptor class x (Srx)
ECA259_g6903.t1	IPR013087	Zinc finger C2H2-type
ECA259_g1269.t1	IPR002542	T20D4.11-like domain
ECA259_g14300.t1	IPR019420	7TM GPCR, serpentine receptor class bc (Srbc)
ECA259_g10013.t1	IPR014014	RNA helicase, DEAD-box type, Q motif
ECA259_g10013.t1	IPR011545	DEAD/DEAH-box helicase domain
ECA259_g10013.t1	IPR014001	Helicase superfamily 1/2, ATP-binding domain
ECA259_g10013.t1	IPR027417	P-loop containing nucleoside triphosphate hydrolase
ECA259_g10013.t1	IPR050079	DEAD box RNA helicase
ECA259_g20100.t2	IPR045246	Argonaute-like, PIWI domain
ECA259_g20100.t2	IPR003100	PAZ domain
ECA259_g20100.t2	IPR032472	Argonaute linker 2 domain
ECA259_g20100.t2	IPR032473	Protein argonaute, Mid domain
ECA259_g20100.t2	IPR014811	Argonaute, linker 1 domain
ECA259_g20100.t2	IPR036085	PAZ domain superfamily
ECA259_g20100.t2	IPR003165	Piwi domain
ECA259_g20100.t2	IPR036397	Ribonuclease H superfamily
ECA259_g20100.t2	IPR012337	Ribonuclease H-like superfamily
ECA259_g20100.t2	IPR032474	Protein argonaute, N-terminal
ECA259_g4113.t1	IPR016162	Aldehyde dehydrogenase, N-terminal
ECA259_g4113.t1	IPR012394	Aldehyde dehydrogenase NAD(P)-dependent
ECA259_g4113.t1	IPR016161	Aldehyde/histidinol dehydrogenase
ECA259_g4113.t1	IPR015590	Aldehyde dehydrogenase domain
ECA259_g4113.t1	IPR016163	Aldehyde dehydrogenase, C-terminal
ECA259_g12322.t1	IPR003645	Follistatin-like, N-terminal
ECA259_g11335.t1	IPR000719	Protein kinase domain
ECA259_g11335.t1	IPR011009	Protein kinase-like domain superfamily
ECA259_g11335.t1	IPR050235	Casein Kinase 1 Ser/Thr Protein Kinase
ECA259_g11335.t1	IPR017441	Protein kinase, ATP binding site
ECA259_g21455.t1	IPR005312	Protein of unknown function DUF1759
ECA259_g21815.t1	IPR050620	Thioredoxin H-type-like
ECA259_g21815.t1	IPR013766	Thioredoxin domain
ECA259_g21815.t1	IPR036249	Thioredoxin-like superfamily
ECA259_g12469.t1	IPR016187	C-type lectin fold
ECA259_g12469.t1	IPR001304	C-type lectin-like
ECA259_g12469.t1	IPR016186	C-type lectin-like/link domain superfamily
ECA259_g14824.t1	IPR019427	7TM GPCR, serpentine receptor class w (Srw)
ECA259_g14824.t1	IPR017452	GPCR, rhodopsin-like, 7TM
ECA259_g10366.t1	IPR003595	Protein-tyrosine phosphatase, catalytic
ECA259_g10366.t1	IPR000242	Tyrosine-specific protein phosphatase, PTPase domain
ECA259_g10366.t1	IPR052782	Oocyte-to-zygote transition regulator
ECA259_g10366.t1	IPR029021	Protein-tyrosine phosphatase-like
ECA259_g12173.t1	IPR018520	Di-trans-poly-cis-decaprenylcistransferase-like, conserved site
ECA259_g12173.t1	IPR001441	Decaprenyl diphosphate synthase-like
ECA259_g12173.t1	IPR036424	Decaprenyl diphosphate synthase-like superfamily
ECA259_g7852.t1	IPR036771	F0F1 ATP synthase delta/epsilon subunit, N-terminal
ECA259_g7852.t1	IPR001469	ATP synthase, F1 complex, delta/epsilon subunit
ECA259_g7852.t1	IPR020546	ATP synthase, F1 complex, delta/epsilon subunit, N-terminal
ECA259_g11937.t1	IPR019137	Nck-associated protein 1
ECA259_g9392.t1	IPR036349	Integrin beta tail domain superfamily
ECA259_g9392.t1	IPR002369	Integrin beta subunit, VWA domain
ECA259_g9392.t1	IPR057243	Integrins beta, I-EGF domain, conserved site
ECA259_g9392.t1	IPR036465	von Willebrand factor A-like domain superfamily
ECA259_g9392.t1	IPR057073	Integrin beta, epidermal growth factor-like domain 2
ECA259_g9392.t1	IPR033760	Integrin beta N-terminal
ECA259_g9392.t1	IPR014836	Integrin beta subunit, cytoplasmic domain
ECA259_g9392.t1	IPR015812	Integrin beta subunit
ECA259_g9392.t1	IPR012896	Integrin beta subunit, tail
ECA259_g9392.t1	IPR013111	Epidermal growth factor-like domain, extracellular
ECA259_g9392.t1	IPR032695	Integrin domain superfamily
ECA259_g1001.t1	IPR016024	Armadillo-type fold
ECA259_g1001.t1	IPR013284	Beta-catenin
ECA259_g1001.t1	IPR000225	Armadillo
ECA259_g1001.t1	IPR011989	Armadillo-like helical
ECA259_g12045.t1	IPR003677	SXP/RAL-2 family protein Ani s 5-like, cation-binding domain
ECA259_g12045.t1	IPR052823	SXP/RAL-2-related
ECA259_g435.t1	IPR005514	Chymotrypsin family Peptidase-S1
ECA259_g10720.t1	IPR001398	Macrophage migration inhibitory factor
ECA259_g10720.t1	IPR014347	Tautomerase/MIF superfamily
ECA259_g10720.t1	IPR019829	Macrophage migration inhibitory factor, conserved site
ECA259_g14755.t1	IPR012394	Aldehyde dehydrogenase NAD(P)-dependent
ECA259_g14755.t1	IPR016162	Aldehyde dehydrogenase, N-terminal
ECA259_g14755.t1	IPR016163	Aldehyde dehydrogenase, C-terminal
ECA259_g14755.t1	IPR015590	Aldehyde dehydrogenase domain
ECA259_g14755.t1	IPR016161	Aldehyde/histidinol dehydrogenase
ECA259_g18589.t1	IPR004709	Na+/H+ exchanger
ECA259_g18589.t1	IPR018422	Cation/H+ exchanger, CPA1 family
ECA259_g18589.t1	IPR006153	Cation/H+ exchanger, transmembrane domain
ECA259_g3509.t1	IPR000210	BTB/POZ domain
ECA259_g3509.t1	IPR036322	WD40-repeat-containing domain superfamily
ECA259_g3509.t1	IPR003131	Potassium channel tetramerisation-type BTB domain
ECA259_g3509.t1	IPR015943	WD40/YVTN repeat-like-containing domain superfamily
ECA259_g3509.t1	IPR011333	SKP1/BTB/POZ domain superfamily
ECA259_g3509.t1	IPR047876	SHKBP1/KCTD3
ECA259_g3509.t1	IPR001680	WD40 repeat
ECA259_g20088.t1	IPR021942	Protein of unknown function DUF3557
ECA259_g17221.t1	IPR038550	GPCR, family 3, nine cysteines domain superfamily
ECA259_g17221.t1	IPR017979	GPCR, family 3, conserved site
ECA259_g17221.t1	IPR028082	Periplasmic binding protein-like I
ECA259_g17221.t1	IPR000337	GPCR, family 3
ECA259_g17221.t1	IPR050726	Metabotropic Glutamate Receptor
ECA259_g17221.t1	IPR017978	GPCR family 3, C-terminal
ECA259_g17221.t1	IPR000162	GPCR, family 3, metabotropic glutamate receptor
ECA259_g17221.t1	IPR011500	GPCR, family 3, nine cysteines domain
ECA259_g17221.t1	IPR001828	Receptor, ligand binding region
ECA259_g4612.t1	IPR017441	Protein kinase, ATP binding site
ECA259_g4612.t1	IPR001245	Serine-threonine/tyrosine-protein kinase, catalytic domain
ECA259_g4612.t1	IPR036860	SH2 domain superfamily
ECA259_g4612.t1	IPR050198	Non-receptor tyrosine kinases involved in cell signaling
ECA259_g4612.t1	IPR008266	Tyrosine-protein kinase, active site
ECA259_g4612.t1	IPR020635	Tyrosine-protein kinase, catalytic domain
ECA259_g4612.t1	IPR011009	Protein kinase-like domain superfamily
ECA259_g4612.t1	IPR000980	SH2 domain
ECA259_g4612.t1	IPR000719	Protein kinase domain
ECA259_g3086.t1	IPR039353	Transcription factor Adf-1
ECA259_g3086.t1	IPR006578	MADF domain
ECA259_g3351.t1	IPR047130	Serpentine type 7TM GPCR chemoreceptor Srsx, nematodes
ECA259_g3351.t1	IPR000276	G protein-coupled receptor, rhodopsin-like
ECA259_g3351.t1	IPR019424	Serpentine type 7TM GPCR chemoreceptor Srsx
ECA259_g3351.t1	IPR017452	GPCR, rhodopsin-like, 7TM
ECA259_g11131.t1	IPR036939	Copper type II, ascorbate-dependent monooxygenase, N-terminal domain superfamily
ECA259_g11131.t1	IPR024548	Copper type II ascorbate-dependent monooxygenase, C-terminal
ECA259_g11131.t1	IPR014784	Copper type II, ascorbate-dependent monooxygenase-like, C-terminal
ECA259_g11131.t1	IPR008977	PHM/PNGase F domain superfamily
ECA259_g11131.t1	IPR001258	NHL repeat
ECA259_g11131.t1	IPR000720	Peptidylglycine alpha-hydroxylating monooxygenase/peptidyl-hydroxyglycine alpha-amidating lyase
ECA259_g11131.t1	IPR014783	Copper type II, ascorbate-dependent monooxygenase, histidine-cluster-2 conserved site
ECA259_g11131.t1	IPR011042	Six-bladed beta-propeller, TolB-like
ECA259_g11131.t1	IPR000323	Copper type II, ascorbate-dependent monooxygenase, N-terminal
ECA259_g8856.t1	IPR001841	Zinc finger, RING-type
ECA259_g8856.t1	IPR013083	Zinc finger, RING/FYVE/PHD-type
ECA259_g7450.t1	IPR004911	Gamma interferon inducible lysosomal thiol reductase GILT
ECA259_g11213.t1	IPR001392	Clathrin adaptor, mu subunit
ECA259_g11213.t1	IPR011012	Longin-like domain superfamily
ECA259_g11213.t1	IPR018240	Clathrin adaptor, mu subunit, conserved site
ECA259_g11213.t1	IPR028565	Mu homology domain
ECA259_g11213.t1	IPR022775	AP complex, mu/sigma subunit
ECA259_g11213.t1	IPR036168	AP-2 complex subunit mu, C-terminal superfamily
ECA259_g11213.t1	IPR050431	Adaptor complexes medium subunit
ECA259_g14369.t1	IPR010381	Putative pyroglutamyl peptidase 1
ECA259_g14369.t1	IPR036440	Peptidase C15, pyroglutamyl peptidase I-like superfamily
ECA259_g14369.t1	IPR016125	Peptidase C15, pyroglutamyl peptidase I-like
ECA259_g18914.t1	IPR001810	F-box domain
ECA259_g18914.t1	IPR012885	Sdz-33, F-box domain
ECA259_g18914.t1	IPR053222	Zygotic Embryogenesis-Associated Protein
ECA259_g3459.t1	IPR002656	Acyltransferase 3 domain
ECA259_g3459.t1	IPR043968	SGNH domain
ECA259_g3459.t1	IPR050879	Acyltransferase 3
ECA259_g4553.t2	IPR043094	Nab2/ZC3H14, N-terminal domain superfamily
ECA259_g4553.t2	IPR000571	Zinc finger, CCCH-type
ECA259_g4553.t2	IPR040366	Nuclear polyadenylated RNA-binding protein Nab2/ZC3H14
ECA259_g14694.t1	IPR002516	Glycosyl transferase, family 11
ECA259_g14694.t1	IPR052501	Alpha-1-2 Fucosyltransferase
ECA259_g18707.t1	IPR003326	TRA-1 regulated
ECA259_g5986.t1	IPR011701	Major facilitator superfamily
ECA259_g5986.t1	IPR036259	MFS transporter superfamily
ECA259_g13139.t1	IPR036179	Immunoglobulin-like domain superfamily
ECA259_g13139.t1	IPR007110	Immunoglobulin-like domain
ECA259_g13139.t1	IPR013098	Immunoglobulin I-set
ECA259_g13139.t1	IPR003961	Fibronectin type III
ECA259_g13139.t1	IPR013783	Immunoglobulin-like fold
ECA259_g13139.t1	IPR009138	Neural cell adhesion
ECA259_g13139.t1	IPR003598	Immunoglobulin subtype 2
ECA259_g13139.t1	IPR036116	Fibronectin type III superfamily
ECA259_g13139.t1	IPR003599	Immunoglobulin domain subtype
ECA259_g15512.t1	IPR000047	Helix-turn-helix motif
ECA259_g15512.t1	IPR020479	Homeodomain, metazoa
ECA259_g15512.t1	IPR050848	Homeobox domain-containing transcription factors
ECA259_g15512.t1	IPR017970	Homeobox, conserved site
ECA259_g15512.t1	IPR009057	Homedomain-like superfamily
ECA259_g15512.t1	IPR001356	Homeodomain
ECA259_g11369.t1	IPR014886	La protein, xRRM domain
ECA259_g11369.t1	IPR045180	La domain containing protein
ECA259_g11369.t1	IPR000504	RNA recognition motif domain
ECA259_g11369.t1	IPR012677	Nucleotide-binding alpha-beta plait domain superfamily
ECA259_g11369.t1	IPR006630	La-type HTH domain
ECA259_g11369.t1	IPR036390	Winged helix DNA-binding domain superfamily
ECA259_g11369.t1	IPR035979	RNA-binding domain superfamily
ECA259_g11369.t1	IPR036388	Winged helix-like DNA-binding domain superfamily
ECA259_g11369.t1	IPR002344	Lupus La protein
ECA259_g1502.t1	IPR001810	F-box domain
ECA259_g1502.t1	IPR036047	F-box-like domain superfamily
ECA259_g1502.t1	IPR002900	Domain of unknown function DUF38/FTH, Caenorhabditis species
ECA259_g1502.t1	IPR040161	F-box A protein FB224
ECA259_g22115.t1	IPR001054	Adenylyl cyclase class-3/4/guanylyl cyclase
ECA259_g22115.t1	IPR018297	Adenylyl cyclase class-4/guanylyl cyclase, conserved site
ECA259_g22115.t1	IPR028082	Periplasmic binding protein-like I
ECA259_g22115.t1	IPR029787	Nucleotide cyclase
ECA259_g22115.t1	IPR001245	Serine-threonine/tyrosine-protein kinase, catalytic domain
ECA259_g22115.t1	IPR050401	Cyclic nucleotide synthase
ECA259_g22115.t1	IPR011009	Protein kinase-like domain superfamily
ECA259_g22115.t1	IPR000719	Protein kinase domain
ECA259_g22115.t1	IPR001828	Receptor, ligand binding region
ECA259_g7065.t1	IPR001245	Serine-threonine/tyrosine-protein kinase, catalytic domain
ECA259_g7065.t1	IPR050122	Receptor Tyrosine Kinase
ECA259_g7065.t1	IPR011009	Protein kinase-like domain superfamily
ECA259_g7065.t1	IPR000719	Protein kinase domain
ECA259_g143.t1	IPR036249	Thioredoxin-like superfamily
ECA259_g143.t1	IPR000889	Glutathione peroxidase
ECA259_g14282.t1	IPR000536	Nuclear hormone receptor, ligand-binding domain
ECA259_g14282.t1	IPR013088	Zinc finger, NHR/GATA-type
ECA259_g14282.t1	IPR035500	Nuclear hormone receptor-like domain superfamily
ECA259_g14282.t1	IPR001628	Zinc finger, nuclear hormone receptor-type
ECA259_g14282.t1	IPR049636	Hepatocyte nuclear factor 4-like, DNA-binding domain
ECA259_g8572.t1	IPR008963	Purple acid phosphatase-like, N-terminal
ECA259_g8572.t1	IPR029052	Metallo-dependent phosphatase-like
ECA259_g8572.t1	IPR041792	Purple acid phosphatase, metallophosphatase domain
ECA259_g8572.t1	IPR025733	Purple acid phosphatase, C-terminal domain
ECA259_g8572.t1	IPR015914	Purple acid phosphatase, N-terminal
ECA259_g8572.t1	IPR004843	Calcineurin-like, phosphoesterase domain
ECA259_g1855.t1	IPR003582	ShKT domain
ECA259_g1855.t1	IPR051237	Ferric-chelate Reductase and Defense
ECA259_g1855.t1	IPR002861	Reeler domain
ECA259_g1855.t1	IPR042307	Reeler domain superfamily
ECA259_g8723.t1	IPR017956	AT hook, DNA-binding motif
ECA259_g8723.t1	IPR011011	Zinc finger, FYVE/PHD-type
ECA259_g8723.t1	IPR013083	Zinc finger, RING/FYVE/PHD-type
ECA259_g8723.t1	IPR001965	Zinc finger, PHD-type
ECA259_g9794.t1	IPR039261	Ferredoxin-NADP reductase (FNR), nucleotide-binding domain
ECA259_g9794.t1	IPR010255	Haem peroxidase superfamily
ECA259_g9794.t1	IPR037120	Haem peroxidase domain superfamily, animal type
ECA259_g9794.t1	IPR002048	EF-hand domain
ECA259_g9794.t1	IPR017927	FAD-binding domain, ferredoxin reductase-type
ECA259_g9794.t1	IPR034821	Dual oxidase, peroxidase domain
ECA259_g9794.t1	IPR050369	Respiratory burst oxidase/Ferric reductase
ECA259_g9794.t1	IPR019791	Haem peroxidase, animal-type
ECA259_g9794.t1	IPR013130	Ferric reductase transmembrane component-like domain
ECA259_g9794.t1	IPR013112	FAD-binding 8
ECA259_g9794.t1	IPR017938	Riboflavin synthase-like beta-barrel
ECA259_g9794.t1	IPR013121	Ferric reductase, NAD binding domain
ECA259_g9794.t1	IPR011992	EF-hand domain pair
ECA259_g5760.t1	IPR006202	Neurotransmitter-gated ion-channel ligand-binding domain
ECA259_g5760.t1	IPR006029	Neurotransmitter-gated ion-channel transmembrane domain
ECA259_g5760.t1	IPR036734	Neurotransmitter-gated ion-channel ligand-binding domain superfamily
ECA259_g5760.t1	IPR006201	Neurotransmitter-gated ion-channel
ECA259_g5760.t1	IPR036719	Neurotransmitter-gated ion-channel transmembrane domain superfamily
ECA259_g5760.t1	IPR038050	Neuronal acetylcholine receptor
ECA259_g6865.t1	IPR019007	Wbp11/ELF5/Saf1, N-terminal domain
ECA259_g18441.t1	IPR037185	Multidrug transporter EmrE superfamily
ECA259_g18441.t1	IPR008521	Magnesium transporter NIPA
ECA259_g19266.t1	IPR016024	Armadillo-type fold
ECA259_g19266.t1	IPR033133	Pumilio homology domain
ECA259_g19266.t1	IPR001313	Pumilio RNA-binding repeat
ECA259_g19266.t1	IPR011989	Armadillo-like helical
ECA259_g5302.t1	IPR016040	NAD(P)-binding domain
ECA259_g5302.t1	IPR036291	NAD(P)-binding domain superfamily
ECA259_g5302.t1	IPR044516	UDP-glucuronic acid decarboxylase-like
ECA259_g18909.t1	IPR019324	M-phase phosphoprotein 6
ECA259_g12777.t1	IPR053220	Nematode receptor-like serpentine class H
ECA259_g12777.t1	IPR019422	7TM GPCR, serpentine receptor class h (Srh)
ECA259_g21594.t1	IPR040854	Uncharacterized protein ZSWIM9
ECA259_g21594.t1	IPR048325	ZSWIM3, N-terminal domain
ECA259_g5229.t1	IPR036056	Fibrinogen-like, C-terminal
ECA259_g5229.t1	IPR002181	Fibrinogen, alpha/beta/gamma chain, C-terminal globular domain
ECA259_g5229.t1	IPR014716	Fibrinogen, alpha/beta/gamma chain, C-terminal globular, subdomain 1
ECA259_g5229.t1	IPR050373	Fibrinogen C-terminal domain-containing protein
ECA259_g3868.t1	IPR016181	Acyl-CoA N-acyltransferase
ECA259_g3868.t1	IPR009658	Domain of unknown function DUF1248
ECA259_g3864.t1	IPR001628	Zinc finger, nuclear hormone receptor-type
ECA259_g3864.t1	IPR050274	Nuclear hormone receptor family NR2 subfamily
ECA259_g3864.t1	IPR013088	Zinc finger, NHR/GATA-type
ECA259_g3864.t1	IPR035500	Nuclear hormone receptor-like domain superfamily
ECA259_g3864.t1	IPR000536	Nuclear hormone receptor, ligand-binding domain
ECA259_g3864.t1	IPR049636	Hepatocyte nuclear factor 4-like, DNA-binding domain
ECA259_g4565.t1	IPR050879	Acyltransferase 3
ECA259_g4565.t1	IPR002656	Acyltransferase 3 domain
ECA259_g3408.t2	IPR013087	Zinc finger C2H2-type
ECA259_g3408.t2	IPR050888	Zinc Finger C2H2-type Transcription Regulators
ECA259_g8834.t1	IPR026050	C1GALT1/C1GALT1-specific chaperone 1
ECA259_g8834.t1	IPR003378	Fringe-like, glycosyltransferase domain
ECA259_g8841.t1	IPR026050	C1GALT1/C1GALT1-specific chaperone 1
ECA259_g8841.t1	IPR003378	Fringe-like, glycosyltransferase domain
ECA259_g980.t1	IPR038704	YEATS superfamily
ECA259_g980.t1	IPR055129	YEATS domain
ECA259_g980.t1	IPR005033	YEATS
ECA259_g2146.t1	IPR008826	Selenium-binding protein
ECA259_g18827.t1	IPR000210	BTB/POZ domain
ECA259_g18827.t1	IPR052664	BTB and MATH domain-containing protein
ECA259_g18827.t1	IPR011333	SKP1/BTB/POZ domain superfamily
ECA259_g18827.t1	IPR002083	MATH/TRAF domain
ECA259_g18827.t1	IPR008974	TRAF-like
ECA259_g13793.t1	IPR018469	Dual oxidase maturation factor
ECA259_g9719.t1	IPR009016	Iron hydrogenase
ECA259_g9719.t1	IPR004108	Iron hydrogenase, large subunit, C-terminal
ECA259_g9719.t1	IPR050340	Cytosolic Fe-S Cluster Assembly Factor
ECA259_g13400.t1	IPR029034	Cystine-knot cytokine
ECA259_g78.t1	IPR029044	Nucleotide-diphospho-sugar transferases
ECA259_g78.t1	IPR004988	Protein of unknown function DUF273
ECA259_g10833.t1	IPR020608	RNA polymerase, subunit H/Rpb5, conserved site
ECA259_g10833.t1	IPR014381	DNA-directed RNA polymerase subunit Rpo5/Rpb5
ECA259_g10833.t1	IPR000783	RNA polymerase, subunit H/Rpb5 C-terminal
ECA259_g10833.t1	IPR036710	RNA polymerase Rpb5, N-terminal domain superfamily
ECA259_g10833.t1	IPR035913	RPB5-like RNA polymerase subunit superfamily
ECA259_g10833.t1	IPR005571	RNA polymerase, Rpb5, N-terminal
ECA259_g20718.t1	IPR036890	Histidine kinase/HSP90-like ATPase superfamily
ECA259_g20718.t1	IPR006171	TOPRIM domain
ECA259_g20718.t1	IPR013760	DNA topoisomerase, type IIA-like domain superfamily
ECA259_g20718.t1	IPR031660	C-terminal associated domain of TOPRIM
ECA259_g20718.t1	IPR001154	DNA topoisomerase II, eukaryotic-type
ECA259_g20718.t1	IPR013759	DNA topoisomerase, type IIA, subunit B, C-terminal
ECA259_g20718.t1	IPR034157	DNA topoisomerase 2, TOPRIM domain
ECA259_g20718.t1	IPR001241	DNA topoisomerase, type IIA
ECA259_g20718.t1	IPR014721	Small ribosomal subunit protein uS5 domain 2-type fold, subgroup
ECA259_g20718.t1	IPR013506	DNA topoisomerase, type IIA, subunit B, domain 2
ECA259_g20718.t1	IPR050634	DNA Topoisomerase II
ECA259_g20718.t1	IPR020568	Ribosomal protein uS5 domain 2-type superfamily
ECA259_g20718.t1	IPR018522	DNA topoisomerase, type IIA, conserved site
ECA259_g20718.t1	IPR003594	Histidine kinase/HSP90-like ATPase domain
ECA259_g1192.t1	IPR006621	Nose resistant-to-fluoxetine protein, N-terminal
ECA259_g1192.t1	IPR002656	Acyltransferase 3 domain
ECA259_g1192.t1	IPR052728	Oxygen and lipid transport regulator
ECA259_g6366.t1	IPR004151	7TM GPCR, serpentine receptor class e (Sre)
ECA259_g7933.t1	IPR011009	Protein kinase-like domain superfamily
ECA259_g7933.t1	IPR017441	Protein kinase, ATP binding site
ECA259_g7933.t1	IPR018200	Ubiquitin specific protease, conserved site
ECA259_g7933.t1	IPR000719	Protein kinase domain
ECA259_g7933.t1	IPR006570	SPK domain
ECA259_g7933.t1	IPR053315	Peptidase C14A
ECA259_g7933.t1	IPR038765	Papain-like cysteine peptidase superfamily
ECA259_g7933.t1	IPR001394	Peptidase C19, ubiquitin carboxyl-terminal hydrolase
ECA259_g7933.t1	IPR028889	Ubiquitin specific protease UPS, catalytic domain
ECA259_g7154.t1	IPR018253	DnaJ domain, conserved site
ECA259_g7154.t1	IPR052594	J domain-containing protein
ECA259_g7154.t1	IPR001623	DnaJ domain
ECA259_g7154.t1	IPR036869	Chaperone J-domain superfamily
ECA259_g7154.t1	IPR056453	DNAJC9, HTH domain
ECA259_g7648.t1	IPR000276	G protein-coupled receptor, rhodopsin-like
ECA259_g7648.t1	IPR017452	GPCR, rhodopsin-like, 7TM
ECA259_g12686.t1	IPR036390	Winged helix DNA-binding domain superfamily
ECA259_g12686.t1	IPR040450	TFIIF beta subunit, HTH domain
ECA259_g12686.t1	IPR040504	TFIIF, beta subunit, N-terminal
ECA259_g12686.t1	IPR036388	Winged helix-like DNA-binding domain superfamily
ECA259_g12686.t1	IPR003196	Transcription initiation factor IIF, beta subunit
ECA259_g12686.t1	IPR011039	Transcription Factor IIF, Rap30/Rap74, interaction
ECA259_g4965.t1	IPR003595	Protein-tyrosine phosphatase, catalytic
ECA259_g4965.t1	IPR052782	Oocyte-to-zygote transition regulator
ECA259_g4965.t1	IPR000387	Tyrosine-specific protein phosphatases domain
ECA259_g4965.t1	IPR000242	Tyrosine-specific protein phosphatase, PTPase domain
ECA259_g4965.t1	IPR029021	Protein-tyrosine phosphatase-like
ECA259_g4965.t1	IPR016130	Protein-tyrosine phosphatase, active site
ECA259_g15978.t1	IPR002602	Domain of unknown function DB
ECA259_g16772.t1	IPR019460	Autophagy-related protein 11, C-terminal
ECA259_g16772.t1	IPR040040	Autophagy-related protein 11
ECA259_g2982.t1	IPR001054	Adenylyl cyclase class-3/4/guanylyl cyclase
ECA259_g2982.t1	IPR029787	Nucleotide cyclase
ECA259_g2982.t1	IPR050401	Cyclic nucleotide synthase
ECA259_g2982.t1	IPR028082	Periplasmic binding protein-like I
ECA259_g2982.t1	IPR011009	Protein kinase-like domain superfamily
ECA259_g2982.t1	IPR001245	Serine-threonine/tyrosine-protein kinase, catalytic domain
ECA259_g2982.t1	IPR000719	Protein kinase domain
ECA259_g2982.t1	IPR001828	Receptor, ligand binding region
ECA259_g2982.t1	IPR011645	Haem NO binding associated
ECA259_g2982.t1	IPR018297	Adenylyl cyclase class-4/guanylyl cyclase, conserved site
ECA259_g7988.t1	IPR000195	Rab-GAP-TBC domain
ECA259_g7988.t1	IPR035969	Rab-GAP-TBC domain superfamily
ECA259_g7988.t1	IPR011993	PH-like domain superfamily
ECA259_g7988.t1	IPR001849	Pleckstrin homology domain
ECA259_g7988.t1	IPR050302	Rab GTPase-activating TBC domain-containing protein
ECA259_g15676.t2	IPR013878	Mo25-like
ECA259_g15676.t2	IPR011989	Armadillo-like helical
ECA259_g15676.t2	IPR016024	Armadillo-type fold
ECA259_g21978.t1	IPR011009	Protein kinase-like domain superfamily
ECA259_g21978.t1	IPR008271	Serine/threonine-protein kinase, active site
ECA259_g21978.t1	IPR000719	Protein kinase domain
ECA259_g15871.t1	IPR003006	Immunoglobulin/major histocompatibility complex, conserved site
ECA259_g15871.t1	IPR036179	Immunoglobulin-like domain superfamily
ECA259_g15871.t1	IPR003598	Immunoglobulin subtype 2
ECA259_g15871.t1	IPR013151	Immunoglobulin-like beta-sandwich domain
ECA259_g15871.t1	IPR003599	Immunoglobulin domain subtype
ECA259_g15871.t1	IPR013783	Immunoglobulin-like fold
ECA259_g15871.t1	IPR007110	Immunoglobulin-like domain
ECA259_g15871.t1	IPR051170	Neural and epithelial cell adhesion domain-containing protein
ECA259_g21282.t2	IPR001810	F-box domain
ECA259_g21282.t2	IPR036047	F-box-like domain superfamily
ECA259_g21282.t2	IPR032675	Leucine-rich repeat domain superfamily
ECA259_g21282.t2	IPR001611	Leucine-rich repeat
ECA259_g1173.t1	IPR019429	7TM GPCR, serpentine chemoreceptor class i (Sri)
ECA259_g3205.t2	IPR029034	Cystine-knot cytokine
ECA259_g15822.t1	IPR043129	ATPase, nucleotide binding domain
ECA259_g15822.t1	IPR004000	Actin family
ECA259_g15822.t1	IPR020902	Actin/actin-like conserved site
ECA259_g15822.t1	IPR004001	Actin, conserved site
ECA259_g21448.t1	IPR000477	Reverse transcriptase domain
ECA259_g21448.t1	IPR043502	DNA/RNA polymerase superfamily
ECA259_g3604.t1	IPR019428	7TM GPCR, serpentine receptor class r (Str)
ECA259_g19303.t1	IPR021942	Protein of unknown function DUF3557
ECA259_g16292.t2	IPR013320	Concanavalin A-like lectin/glucanase domain superfamily
ECA259_g16292.t2	IPR000998	MAM domain
ECA259_g20411.t1	IPR036812	NAD(P)-dependent oxidoreductase domain superfamily
ECA259_g20411.t1	IPR032963	Glutamate--cysteine ligase regulatory subunit
ECA259_g20411.t1	IPR023210	NADP-dependent oxidoreductase domain
ECA259_g18425.t1	IPR029132	Choloylglycine hydrolase/NAAA C-terminal
ECA259_g18425.t1	IPR016699	Acid ceramidase-like
ECA259_g18425.t1	IPR029130	Acid ceramidase, N-terminal
ECA259_g18601.t1	IPR021942	Protein of unknown function DUF3557
ECA259_g2867.t1	IPR052854	Nematode Serpentine Receptor Class Epsilon
ECA259_g2867.t1	IPR004151	7TM GPCR, serpentine receptor class e (Sre)
ECA259_g20421.t1	IPR004367	Cyclin, C-terminal domain
ECA259_g20421.t1	IPR048258	Cyclins, cyclin-box
ECA259_g20421.t1	IPR006671	Cyclin, N-terminal
ECA259_g20421.t1	IPR039361	Cyclin
ECA259_g20421.t1	IPR036915	Cyclin-like superfamily
ECA259_g20421.t1	IPR013763	Cyclin-like domain
ECA259_g7233.t1	IPR021010	Cytosolic motility protein
ECA259_g9079.t1	IPR008164	Repeat of unknown function XGLTT
ECA259_g20811.t1	IPR019775	WD40 repeat, conserved site
ECA259_g20811.t1	IPR015943	WD40/YVTN repeat-like-containing domain superfamily
ECA259_g20811.t1	IPR001680	WD40 repeat
ECA259_g20811.t1	IPR020472	PAC1/LIS1-like, WD-40 repeat
ECA259_g20811.t1	IPR036322	WD40-repeat-containing domain superfamily
ECA259_g4148.t1	IPR036407	DM DNA-binding domain superfamily
ECA259_g4148.t1	IPR026607	DMRT family
ECA259_g4148.t1	IPR001275	DM DNA-binding domain
ECA259_g5876.t1	IPR052665	Neuropeptide-activated GPCR
ECA259_g5876.t1	IPR019426	7TM GPCR, serpentine receptor class v (Srv)
ECA259_g12001.t1	IPR037177	Dynein light chain superfamily
ECA259_g12001.t1	IPR001372	Dynein light chain, type 1/2
ECA259_g12001.t1	IPR019763	Dynein light chain, type 1/2, conserved site
ECA259_g15607.t2	IPR005331	Sulfotransferase
ECA259_g15607.t2	IPR007669	Carbohydrate sulfotransferase Chst-1-like
ECA259_g10590.t1	IPR000242	Tyrosine-specific protein phosphatase, PTPase domain
ECA259_g10590.t1	IPR029021	Protein-tyrosine phosphatase-like
ECA259_g10590.t1	IPR000387	Tyrosine-specific protein phosphatases domain
ECA259_g10590.t1	IPR016130	Protein-tyrosine phosphatase, active site
ECA259_g10590.t1	IPR003595	Protein-tyrosine phosphatase, catalytic
ECA259_g10590.t1	IPR052782	Oocyte-to-zygote transition regulator
ECA259_g17104.t1	IPR002486	Nematode cuticle collagen, N-terminal
ECA259_g17104.t1	IPR008160	Collagen triple helix repeat
ECA259_g17767.t1	IPR028133	Dynamitin
ECA259_g10661.t1	IPR002172	Low-density lipoprotein (LDL) receptor class A repeat
ECA259_g10661.t1	IPR036055	LDL receptor-like superfamily
ECA259_g10661.t1	IPR023415	Low-density lipoprotein (LDL) receptor class A, conserved site
ECA259_g10661.t1	IPR000742	EGF-like domain
ECA259_g10661.t1	IPR011042	Six-bladed beta-propeller, TolB-like
ECA259_g10661.t1	IPR000033	LDLR class B repeat
ECA259_g10661.t1	IPR018097	EGF-like calcium-binding, conserved site
ECA259_g10661.t1	IPR009030	Growth factor receptor cysteine-rich domain superfamily
ECA259_g10661.t1	IPR056588	LRP2, EGF-like domain
ECA259_g10661.t1	IPR001881	EGF-like calcium-binding domain
ECA259_g10661.t1	IPR051221	Low-density lipoprotein receptor-related
ECA259_g15195.t1	IPR019422	7TM GPCR, serpentine receptor class h (Srh)
ECA259_g21021.t1	IPR018267	Large ribosomal subunit protein eL37, conserved site
ECA259_g21021.t1	IPR001569	Large ribosomal subunit protein eL37
ECA259_g21021.t1	IPR011331	Large ribosomal subunit protein eL37/eL43
ECA259_g21021.t1	IPR011332	Zinc-binding ribosomal protein
ECA259_g6595.t1	IPR002219	Protein kinase C-like, phorbol ester/diacylglycerol-binding domain
ECA259_g6595.t1	IPR029071	Ubiquitin-like domain superfamily
ECA259_g6595.t1	IPR020454	Diacylglycerol/phorbol-ester binding
ECA259_g6595.t1	IPR000159	Ras-associating domain
ECA259_g6595.t1	IPR046349	C1-like domain superfamily
ECA259_g6595.t1	IPR033614	Ras association domain-containing protein 1-6
ECA259_g6595.t1	IPR011524	SARAH domain
ECA259_g9383.t1	IPR036396	Cytochrome P450 superfamily
ECA259_g9383.t1	IPR017972	Cytochrome P450, conserved site
ECA259_g9383.t1	IPR001128	Cytochrome P450
ECA259_g9383.t1	IPR002401	Cytochrome P450, E-class, group I
ECA259_g9383.t1	IPR050476	Insect Cytochrome P450 Detoxification
ECA259_g12133.t1	IPR024826	DNA polymerase delta/II small subunit family
ECA259_g12133.t1	IPR007185	DNA polymerase alpha/delta/epsilon, subunit B
ECA259_g12133.t1	IPR040663	DNA polymerase delta subunit, OB-fold domain
ECA259_g12133.t1	IPR041863	DNA polymerase delta subunit 2, C-terminal domain
ECA259_g12004.t3	IPR016024	Armadillo-type fold
ECA259_g12004.t3	IPR032691	Mon2/Sec7/BIG1-like, HUS domain
ECA259_g12004.t3	IPR032817	Mon2, C-terminal
ECA259_g12004.t3	IPR032629	Mon2/Sec7/BIG1-like, dimerisation and cyclophilin-binding domain
ECA259_g6603.t1	IPR001766	Fork head domain
ECA259_g6603.t1	IPR030456	Fork head domain conserved site 2
ECA259_g6603.t1	IPR036388	Winged helix-like DNA-binding domain superfamily
ECA259_g6603.t1	IPR050211	Forkhead box domain-containing protein
ECA259_g6603.t1	IPR036390	Winged helix DNA-binding domain superfamily
ECA259_g6639.t1	IPR011990	Tetratricopeptide-like helical domain superfamily
ECA259_g6639.t1	IPR019734	Tetratricopeptide repeat
ECA259_g6639.t1	IPR051730	Nuclear autoantigenic sperm protein-like
ECA259_g6639.t1	IPR019544	Tetratricopeptide, SHNi-TPR domain
ECA259_g4109.t1	IPR017927	FAD-binding domain, ferredoxin reductase-type
ECA259_g4109.t1	IPR039261	Ferredoxin-NADP reductase (FNR), nucleotide-binding domain
ECA259_g4109.t1	IPR001834	NADH:cytochrome b5 reductase-like
ECA259_g4109.t1	IPR001433	Oxidoreductase FAD/NAD(P)-binding
ECA259_g4109.t1	IPR001709	Flavoprotein pyridine nucleotide cytochrome reductase
ECA259_g4109.t1	IPR017938	Riboflavin synthase-like beta-barrel
ECA259_g4109.t1	IPR008333	Flavoprotein pyridine nucleotide cytochrome reductase-like, FAD-binding domain
ECA259_g15243.t1	IPR036846	GM2-AP, lipid-recognition domain superfamily
ECA259_g8829.t1	IPR007284	Ground-like domain
ECA259_g18424.t1	IPR013087	Zinc finger C2H2-type
ECA259_g18971.t1	IPR053079	SPS2 domain-containing protein
ECA259_g18971.t1	IPR000494	Receptor L-domain
ECA259_g18971.t1	IPR036941	Receptor L-domain superfamily
ECA259_g2941.t1	IPR013057	Amino acid transporter, transmembrane domain
ECA259_g22514.t1	IPR041679	DNA2/NAM7 helicase-like, C-terminal
ECA259_g22514.t1	IPR041677	DNA2/NAM7 helicase, helicase domain
ECA259_g22514.t1	IPR027417	P-loop containing nucleoside triphosphate hydrolase
ECA259_g22514.t1	IPR050534	Coronaviruses polyprotein 1ab
ECA259_g22514.t1	IPR047187	Upf1-like, C-terminal helicase domain
ECA259_g16859.t1	IPR017441	Protein kinase, ATP binding site
ECA259_g16859.t1	IPR008271	Serine/threonine-protein kinase, active site
ECA259_g16859.t1	IPR000719	Protein kinase domain
ECA259_g16859.t1	IPR011009	Protein kinase-like domain superfamily
ECA259_g3358.t1	IPR000276	G protein-coupled receptor, rhodopsin-like
ECA259_g3358.t1	IPR019430	7TM GPCR, serpentine receptor class x (Srx)
ECA259_g9833.t1	IPR002347	Short-chain dehydrogenase/reductase SDR
ECA259_g9833.t1	IPR036291	NAD(P)-binding domain superfamily
ECA259_g17548.t1	IPR016563	Nuclear protein localization protein 4
ECA259_g17548.t1	IPR007717	Nuclear pore localisation protein NPL4, C-terminal
ECA259_g15052.t1	IPR019430	7TM GPCR, serpentine receptor class x (Srx)
ECA259_g21345.t1	IPR001938	Thaumatin family
ECA259_g21345.t1	IPR037176	Osmotin/thaumatin-like superfamily
ECA259_g9960.t1	IPR000994	Peptidase M24
ECA259_g9960.t1	IPR036005	Creatinase/aminopeptidase-like
ECA259_g9960.t1	IPR007865	Aminopeptidase P, N-terminal
ECA259_g9960.t1	IPR029149	Creatinase/Aminopeptidase P/Spt16, N-terminal
ECA259_g9960.t1	IPR052433	Xaa-Pro dipeptidase-like
ECA259_g9960.t1	IPR001131	Peptidase M24B, X-Pro dipeptidase/aminopeptidase P, conserved site
ECA259_g21403.t1	IPR019429	7TM GPCR, serpentine chemoreceptor class i (Sri)
ECA259_g6555.t1	IPR017441	Protein kinase, ATP binding site
ECA259_g6555.t1	IPR011009	Protein kinase-like domain superfamily
ECA259_g6555.t1	IPR000719	Protein kinase domain
ECA259_g6555.t1	IPR008271	Serine/threonine-protein kinase, active site
ECA259_g8459.t1	IPR029448	Fanconi anaemia protein FANCD2
ECA259_g8459.t1	IPR016024	Armadillo-type fold
ECA259_g4724.t1	IPR053360	Putative zinc finger domain-containing protein
ECA259_g12042.t1	IPR001734	Sodium/solute symporter
ECA259_g12042.t1	IPR051163	Sodium:Solute Symporter (SSF)
ECA259_g12042.t1	IPR038377	Sodium/glucose symporter superfamily
ECA259_g6676.t1	IPR011822	Cobalamin-dependent methionine synthase
ECA259_g6676.t1	IPR003726	Homocysteine-binding domain
ECA259_g6676.t1	IPR011005	Dihydropteroate synthase-like superfamily
ECA259_g6676.t1	IPR000489	Pterin-binding domain
ECA259_g6676.t1	IPR006158	Cobalamin (vitamin B12)-binding domain
ECA259_g6676.t1	IPR036589	Homocysteine-binding domain superfamily
ECA259_g6676.t1	IPR050554	Methionine Synthase/Corrinoid
ECA259_g6676.t1	IPR004223	Vitamin B12-dependent methionine synthase, activation domain
ECA259_g6676.t1	IPR036594	Methionine synthase domain
ECA259_g6676.t1	IPR033706	Methionine synthase, B12-binding domain
ECA259_g6676.t1	IPR003759	Cobalamin (vitamin B12)-binding module, cap domain
ECA259_g6676.t1	IPR036724	Cobalamin-binding domain superfamily
ECA259_g6676.t1	IPR037010	Vitamin B12-dependent methionine synthase, activation domain superfamily
ECA259_g21863.t1	IPR002486	Nematode cuticle collagen, N-terminal
ECA259_g21863.t1	IPR008160	Collagen triple helix repeat
ECA259_g9021.t1	IPR000073	Alpha/beta hydrolase fold-1
ECA259_g9021.t1	IPR029058	Alpha/Beta hydrolase fold
ECA259_g8006.t2	IPR026607	DMRT family
ECA259_g8006.t2	IPR001275	DM DNA-binding domain
ECA259_g8006.t2	IPR036407	DM DNA-binding domain superfamily
ECA259_g8278.t1	IPR001763	Rhodanese-like domain
ECA259_g8278.t1	IPR045078	Sulfurtransferase TST/MPST-like
ECA259_g8278.t1	IPR036873	Rhodanese-like domain superfamily
ECA259_g13500.t1	IPR001394	Peptidase C19, ubiquitin carboxyl-terminal hydrolase
ECA259_g13500.t1	IPR018200	Ubiquitin specific protease, conserved site
ECA259_g13500.t1	IPR028889	Ubiquitin specific protease UPS, catalytic domain
ECA259_g13500.t1	IPR050164	Ubiquitin carboxyl-terminal hydrolases
ECA259_g13500.t1	IPR038765	Papain-like cysteine peptidase superfamily
ECA259_g17674.t1	IPR056674	Protein of unknown function DUF7772
ECA259_g7544.t1	IPR003582	ShKT domain
ECA259_g8294.t1	IPR012338	Beta-lactamase/transpeptidase-like
ECA259_g8294.t1	IPR052907	Beta-lactamase/esterase domain-containing protein
ECA259_g8294.t1	IPR001466	Beta-lactamase-related
ECA259_g5533.t1	IPR018108	Mitochondrial carrier protein, transmembrane region
ECA259_g5533.t1	IPR023395	Mitochondrial carrier protein domain superfamily
ECA259_g5533.t1	IPR051028	Mitochondrial Solute Carrier
ECA259_g5533.t1	IPR002067	Mitochondrial carrier protein
ECA259_g17244.t1	IPR036188	FAD/NAD(P)-binding domain superfamily
ECA259_g17244.t1	IPR006982	Glutamate synthase, central-N
ECA259_g17244.t1	IPR013785	Aldolase-type TIM barrel
ECA259_g17244.t1	IPR051394	Glutamate Synthase
ECA259_g17244.t1	IPR028261	Dihydroprymidine dehydrogenase domain II
ECA259_g17244.t1	IPR023753	FAD/NAD(P)-binding domain
ECA259_g17244.t1	IPR002489	Glutamate synthase, alpha subunit, C-terminal
ECA259_g17244.t1	IPR036485	Glutamate synthase, alpha subunit, C-terminal domain superfamily
ECA259_g17244.t1	IPR006005	Glutamate synthase, NADH/NADPH, small subunit 1
ECA259_g17244.t1	IPR009051	Alpha-helical ferredoxin
ECA259_g17244.t1	IPR002932	Glutamate synthase domain
ECA259_g209.t1	IPR036691	Endonuclease/exonuclease/phosphatase superfamily
ECA259_g209.t1	IPR005135	Endonuclease/exonuclease/phosphatase
ECA259_g15095.t1	IPR029063	S-adenosyl-L-methionine-dependent methyltransferase superfamily
ECA259_g15095.t1	IPR006342	Methyltransferase FkbM
ECA259_g15095.t1	IPR026913	Probable methyltransferase-like protein 24
ECA259_g21343.t1	IPR001304	C-type lectin-like
ECA259_g21343.t1	IPR018378	C-type lectin, conserved site
ECA259_g21343.t1	IPR050976	Snake venom C-type lectin-like
ECA259_g21343.t1	IPR016187	C-type lectin fold
ECA259_g21343.t1	IPR016186	C-type lectin-like/link domain superfamily
ECA259_g2729.t1	IPR019422	7TM GPCR, serpentine receptor class h (Srh)
ECA259_g7902.t1	IPR000504	RNA recognition motif domain
ECA259_g7902.t1	IPR045844	Ist3-like, RNA recognition motif
ECA259_g7902.t1	IPR012677	Nucleotide-binding alpha-beta plait domain superfamily
ECA259_g7902.t1	IPR051847	RNA Processing and Spliceosome Component
ECA259_g7902.t1	IPR035979	RNA-binding domain superfamily
ECA259_g14855.t1	IPR001628	Zinc finger, nuclear hormone receptor-type
ECA259_g14855.t1	IPR049636	Hepatocyte nuclear factor 4-like, DNA-binding domain
ECA259_g14855.t1	IPR000536	Nuclear hormone receptor, ligand-binding domain
ECA259_g14855.t1	IPR035500	Nuclear hormone receptor-like domain superfamily
ECA259_g14855.t1	IPR013088	Zinc finger, NHR/GATA-type
ECA259_g14855.t1	IPR051152	Caenorhabditis elegans Orphan Nuclear Receptors
ECA259_g17922.t1	IPR052709	Transposase-Methyltransferase Hybrid
ECA259_g17922.t1	IPR041426	Mos1 transposase, HTH domain
ECA259_g17922.t1	IPR036397	Ribonuclease H superfamily
ECA259_g11763.t1	IPR052709	Transposase-Methyltransferase Hybrid
ECA259_g11763.t1	IPR041426	Mos1 transposase, HTH domain
ECA259_g11763.t1	IPR036397	Ribonuclease H superfamily
ECA259_g1492.t1	IPR052709	Transposase-Methyltransferase Hybrid
ECA259_g1492.t1	IPR041426	Mos1 transposase, HTH domain
ECA259_g1492.t1	IPR036397	Ribonuclease H superfamily
ECA259_g14280.t1	IPR052709	Transposase-Methyltransferase Hybrid
ECA259_g14280.t1	IPR041426	Mos1 transposase, HTH domain
ECA259_g14280.t1	IPR036397	Ribonuclease H superfamily
ECA259_g17291.t1	IPR052709	Transposase-Methyltransferase Hybrid
ECA259_g17291.t1	IPR041426	Mos1 transposase, HTH domain
ECA259_g17291.t1	IPR036397	Ribonuclease H superfamily
ECA259_g16361.t1	IPR052709	Transposase-Methyltransferase Hybrid
ECA259_g16361.t1	IPR041426	Mos1 transposase, HTH domain
ECA259_g16361.t1	IPR036397	Ribonuclease H superfamily
ECA259_g184.t1	IPR012885	Sdz-33, F-box domain
ECA259_g7919.t2	IPR016137	RGS domain
ECA259_g7919.t2	IPR036305	RGS domain superfamily
ECA259_g7919.t2	IPR044926	RGS, subdomain 2
ECA259_g9128.t1	IPR000536	Nuclear hormone receptor, ligand-binding domain
ECA259_g9128.t1	IPR001628	Zinc finger, nuclear hormone receptor-type
ECA259_g9128.t1	IPR035500	Nuclear hormone receptor-like domain superfamily
ECA259_g9128.t1	IPR049636	Hepatocyte nuclear factor 4-like, DNA-binding domain
ECA259_g9128.t1	IPR013088	Zinc finger, NHR/GATA-type
ECA259_g9414.t1	IPR022042	snRNA-activating protein complex, subunit 3
ECA259_g16574.t1	IPR002602	Domain of unknown function DB
ECA259_g5752.t1	IPR013087	Zinc finger C2H2-type
ECA259_g3253.t1	IPR015897	CHK kinase-like
ECA259_g3253.t1	IPR052961	Oxidoreductase and Kinase-like Enzymes
ECA259_g3253.t1	IPR012877	Uncharacterised oxidoreductase Dhs-27
ECA259_g3253.t1	IPR011009	Protein kinase-like domain superfamily
ECA259_g15524.t1	IPR002048	EF-hand domain
ECA259_g15524.t1	IPR035825	Alpha Spectrin, SH3 domain
ECA259_g15524.t1	IPR036028	SH3-like domain superfamily
ECA259_g15524.t1	IPR018159	Spectrin/alpha-actinin
ECA259_g15524.t1	IPR001452	SH3 domain
ECA259_g15524.t1	IPR018247	EF-Hand 1, calcium-binding site
ECA259_g15524.t1	IPR014837	EF-hand, Ca insensitive
ECA259_g15524.t1	IPR011992	EF-hand domain pair
ECA259_g15524.t1	IPR002017	Spectrin repeat
ECA259_g18578.t1	IPR003326	TRA-1 regulated
ECA259_g3237.t1	IPR051041	FMRFamide-related neuropeptide
ECA259_g3237.t1	IPR002544	FMRFamide-related peptide-like
ECA259_g19287.t1	IPR008164	Repeat of unknown function XGLTT
ECA259_g18269.t1	IPR029021	Protein-tyrosine phosphatase-like
ECA259_g18269.t1	IPR000242	Tyrosine-specific protein phosphatase, PTPase domain
ECA259_g18269.t1	IPR052782	Oocyte-to-zygote transition regulator
ECA259_g18269.t1	IPR016130	Protein-tyrosine phosphatase, active site
ECA259_g18269.t1	IPR000387	Tyrosine-specific protein phosphatases domain
ECA259_g18269.t1	IPR003595	Protein-tyrosine phosphatase, catalytic
ECA259_g18702.t1	IPR021109	Aspartic peptidase domain superfamily
ECA259_g18702.t1	IPR005162	Retrotransposon gag domain
ECA259_g220.t1	IPR016186	C-type lectin-like/link domain superfamily
ECA259_g220.t1	IPR016187	C-type lectin fold
ECA259_g220.t1	IPR001304	C-type lectin-like
ECA259_g4022.t1	IPR040057	Spermatogenesis-defective protein 39
ECA259_g7243.t1	IPR018972	Sas10 C-terminal domain
ECA259_g21712.t1	IPR001810	F-box domain
ECA259_g11364.t1	IPR045240	Large ribosomal subunit protein uL4, eukaryotic and archaeal type
ECA259_g11364.t1	IPR002136	Large ribosomal subunit protein uL4
ECA259_g11364.t1	IPR025755	Large ribosomal subunit protein uL4, C-terminal domain
ECA259_g11364.t1	IPR023574	Large ribosomal subunit protein uL4 domain superfamily
ECA259_g11364.t1	IPR013000	Large ribosomal subunit protein uL4, eukaryotic/archaeal, conserved site
ECA259_g5909.t1	IPR000980	SH2 domain
ECA259_g5909.t1	IPR011009	Protein kinase-like domain superfamily
ECA259_g5909.t1	IPR001245	Serine-threonine/tyrosine-protein kinase, catalytic domain
ECA259_g5909.t1	IPR020635	Tyrosine-protein kinase, catalytic domain
ECA259_g5909.t1	IPR017441	Protein kinase, ATP binding site
ECA259_g5909.t1	IPR036860	SH2 domain superfamily
ECA259_g5909.t1	IPR000719	Protein kinase domain
ECA259_g5909.t1	IPR050198	Non-receptor tyrosine kinases involved in cell signaling
ECA259_g5909.t1	IPR035849	Fes/Fps/Fer, SH2 domain
ECA259_g13065.t1	IPR003653	Ulp1 protease family, C-terminal catalytic domain
ECA259_g13065.t1	IPR000477	Reverse transcriptase domain
ECA259_g13065.t1	IPR038765	Papain-like cysteine peptidase superfamily
ECA259_g13065.t1	IPR043502	DNA/RNA polymerase superfamily
ECA259_g14035.t1	IPR050341	Serine/threonine-protein phosphatase PP1 catalytic subunit
ECA259_g14035.t1	IPR029052	Metallo-dependent phosphatase-like
ECA259_g14035.t1	IPR004843	Calcineurin-like, phosphoesterase domain
ECA259_g14035.t1	IPR006186	Serine/threonine-specific protein phosphatase/bis(5-nucleosyl)-tetraphosphatase
ECA259_g19754.t1	IPR053109	Serine/Threonine-Protein Kinase-Related
ECA259_g19754.t1	IPR014840	Hpc2-related domain
ECA259_g14402.t1	IPR002048	EF-hand domain
ECA259_g14402.t1	IPR018247	EF-Hand 1, calcium-binding site
ECA259_g14402.t1	IPR011992	EF-hand domain pair
ECA259_g3678.t1	IPR002737	MEMO1 family
ECA259_g20025.t1	IPR000210	BTB/POZ domain
ECA259_g20025.t1	IPR011333	SKP1/BTB/POZ domain superfamily
ECA259_g14116.t1	IPR001628	Zinc finger, nuclear hormone receptor-type
ECA259_g14116.t1	IPR000536	Nuclear hormone receptor, ligand-binding domain
ECA259_g14116.t1	IPR035500	Nuclear hormone receptor-like domain superfamily
ECA259_g14116.t1	IPR049636	Hepatocyte nuclear factor 4-like, DNA-binding domain
ECA259_g14116.t1	IPR013088	Zinc finger, NHR/GATA-type
ECA259_g3297.t1	IPR000990	Innexin
ECA259_g9254.t1	IPR001388	Synaptobrevin-like
ECA259_g9254.t1	IPR016444	Synaptobrevin/Vesicle-associated membrane protein
ECA259_g9254.t1	IPR042855	v-SNARE, coiled-coil homology domain
ECA259_g11630.t1	IPR009981	Protein of unknown function DUF1505
ECA259_g1743.t1	IPR008962	PapD-like superfamily
ECA259_g1743.t1	IPR013783	Immunoglobulin-like fold
ECA259_g10255.t1	IPR051419	Lysine/N-terminal Methyltransferase Superfamily
ECA259_g10255.t1	IPR029063	S-adenosyl-L-methionine-dependent methyltransferase superfamily
ECA259_g10255.t1	IPR025714	Methyltransferase domain
ECA259_g7177.t1	IPR026627	NADH dehydrogenase [ubiquinone] 1 beta subcomplex subunit 2, animal type
ECA259_g9887.t1	IPR051055	PIF1 DNA helicase
ECA259_g9887.t1	IPR010285	DNA helicase Pif1-like, DEAD-box helicase domain
ECA259_g9887.t1	IPR027417	P-loop containing nucleoside triphosphate hydrolase
ECA259_g9887.t1	IPR049163	DNA helicase Pif1-like, 2B domain
ECA259_g9887.t1	IPR048293	DNA helicase PIF1/RRM3/pfh1
ECA259_g16511.t1	IPR001124	Lipid-binding serum glycoprotein, C-terminal
ECA259_g16511.t1	IPR017943	Bactericidal permeability-increasing protein, alpha/beta domain superfamily
ECA259_g16511.t1	IPR032942	BPI/LBP/Plunc family
ECA259_g1782.t1	IPR001810	F-box domain
ECA259_g1782.t1	IPR040161	F-box A protein FB224
ECA259_g1782.t1	IPR002900	Domain of unknown function DUF38/FTH, Caenorhabditis species
ECA259_g1782.t1	IPR036047	F-box-like domain superfamily
ECA259_g9951.t1	IPR041282	FYVE-type zinc finger
ECA259_g9951.t1	IPR013083	Zinc finger, RING/FYVE/PHD-type
ECA259_g9951.t1	IPR017455	Zinc finger, FYVE-related
ECA259_g9951.t1	IPR011011	Zinc finger, FYVE/PHD-type
ECA259_g5220.t1	IPR024639	DNA polymerase epsilon subunit B, N-terminal
ECA259_g5220.t1	IPR016266	DNA polymerase epsilon, subunit B
ECA259_g5220.t1	IPR007185	DNA polymerase alpha/delta/epsilon, subunit B
ECA259_g7978.t1	IPR013783	Immunoglobulin-like fold
ECA259_g7978.t1	IPR051155	Nematode Major Sperm
ECA259_g7978.t1	IPR000535	Major sperm protein (MSP) domain
ECA259_g7978.t1	IPR008962	PapD-like superfamily
ECA259_g17877.t1	IPR005814	Aminotransferase class-III
ECA259_g17877.t1	IPR049704	Aminotransferases class-III pyridoxal-phosphate attachment site
ECA259_g17877.t1	IPR015421	Pyridoxal phosphate-dependent transferase, major domain
ECA259_g17877.t1	IPR050103	Class-III Pyridoxal-phosphate-dependent Aminotransferase
ECA259_g17877.t1	IPR015424	Pyridoxal phosphate-dependent transferase
ECA259_g17877.t1	IPR015422	Pyridoxal phosphate-dependent transferase, small domain
ECA259_g17877.t1	IPR010164	Ornithine aminotransferase
ECA259_g13548.t1	IPR037069	Acyl-CoA dehydrogenase/oxidase, N-terminal domain superfamily
ECA259_g13548.t1	IPR036250	Acyl-CoA dehydrogenase-like, C-terminal
ECA259_g13548.t1	IPR055060	Acyl-CoA oxidase, C-alpha1 domain
ECA259_g13548.t1	IPR034171	Peroxisomal acyl-coenzyme A oxidase
ECA259_g13548.t1	IPR002655	Acyl-CoA oxidase, C-terminal
ECA259_g13548.t1	IPR029320	Acyl-coenzyme A oxidase, N-terminal
ECA259_g13548.t1	IPR009100	Acyl-CoA dehydrogenase/oxidase, N-terminal and middle domain superfamily
ECA259_g13548.t1	IPR046373	Acyl-CoA oxidase/dehydrogenase, middle domain superfamily
ECA259_g13548.t1	IPR012258	Acyl-CoA oxidase
ECA259_g22576.t1	IPR050800	ADP-ribosyltransferase diphtheria toxin-like
ECA259_g22576.t1	IPR012317	Poly(ADP-ribose) polymerase, catalytic domain
ECA259_g3998.t1	IPR020837	Fibrinogen, conserved site
ECA259_g3998.t1	IPR001304	C-type lectin-like
ECA259_g3998.t1	IPR002181	Fibrinogen, alpha/beta/gamma chain, C-terminal globular domain
ECA259_g3998.t1	IPR050373	Fibrinogen C-terminal domain-containing protein
ECA259_g3998.t1	IPR036056	Fibrinogen-like, C-terminal
ECA259_g3998.t1	IPR016186	C-type lectin-like/link domain superfamily
ECA259_g3998.t1	IPR016187	C-type lectin fold
ECA259_g3998.t1	IPR014716	Fibrinogen, alpha/beta/gamma chain, C-terminal globular, subdomain 1
ECA259_g15372.t1	IPR005044	Protein of unknown function DUF282, Caenorhabditis species
ECA259_g1977.t1	IPR052797	Regulatory Factors in Gene Expression and Cell Death
ECA259_g1977.t1	IPR013087	Zinc finger C2H2-type
ECA259_g19621.t2	IPR003280	Two pore domain potassium channel
ECA259_g19621.t2	IPR013099	Potassium channel domain
ECA259_g7132.t1	IPR006212	Furin-like repeat
ECA259_g7132.t1	IPR001245	Serine-threonine/tyrosine-protein kinase, catalytic domain
ECA259_g7132.t1	IPR017441	Protein kinase, ATP binding site
ECA259_g7132.t1	IPR032778	Growth factor receptor domain 4
ECA259_g7132.t1	IPR020635	Tyrosine-protein kinase, catalytic domain
ECA259_g7132.t1	IPR000494	Receptor L-domain
ECA259_g7132.t1	IPR008266	Tyrosine-protein kinase, active site
ECA259_g7132.t1	IPR009030	Growth factor receptor cysteine-rich domain superfamily
ECA259_g7132.t1	IPR036941	Receptor L-domain superfamily
ECA259_g7132.t1	IPR006211	Furin-like cysteine-rich domain
ECA259_g7132.t1	IPR050122	Receptor Tyrosine Kinase
ECA259_g7132.t1	IPR011009	Protein kinase-like domain superfamily
ECA259_g7132.t1	IPR000719	Protein kinase domain
ECA259_g12054.t1	IPR002110	Ankyrin repeat
ECA259_g12054.t1	IPR005821	Ion transport domain
ECA259_g12054.t1	IPR036770	Ankyrin repeat-containing domain superfamily
ECA259_g12054.t1	IPR052076	Transient receptor potential cation channel
ECA259_g11133.t1	IPR036179	Immunoglobulin-like domain superfamily
ECA259_g11133.t1	IPR003598	Immunoglobulin subtype 2
ECA259_g11133.t1	IPR013783	Immunoglobulin-like fold
ECA259_g11133.t1	IPR003961	Fibronectin type III
ECA259_g11133.t1	IPR050964	Striated Muscle Structural and Regulatory Protein
ECA259_g11133.t1	IPR036116	Fibronectin type III superfamily
ECA259_g11133.t1	IPR003599	Immunoglobulin domain subtype
ECA259_g11133.t1	IPR007110	Immunoglobulin-like domain
ECA259_g11133.t1	IPR013098	Immunoglobulin I-set
ECA259_g13114.t1	IPR029063	S-adenosyl-L-methionine-dependent methyltransferase superfamily
ECA259_g11830.t1	IPR056014	Domain of unknown function DUF7592
ECA259_g11830.t1	IPR035914	Spermadhesin, CUB domain superfamily
ECA259_g11830.t1	IPR003366	CUB-like domain
ECA259_g5646.t1	IPR009316	COG complex component, COG2
ECA259_g5646.t1	IPR024603	COG complex component, COG2, C-terminal
ECA259_g5646.t1	IPR024602	Conserved oligomeric Golgi complex, subunit 2, N-terminal
ECA259_g11669.t1	IPR016024	Armadillo-type fold
ECA259_g11669.t1	IPR001313	Pumilio RNA-binding repeat
ECA259_g11669.t1	IPR033133	Pumilio homology domain
ECA259_g11669.t1	IPR033712	Pumilio, RNA binding domain
ECA259_g11669.t1	IPR011989	Armadillo-like helical
ECA259_g20188.t1	IPR004841	Amino acid permease/ SLC12A domain
ECA259_g20188.t1	IPR004842	SLC12A transporter family
ECA259_g20188.t1	IPR018491	SLC12A transporter, C-terminal
ECA259_g18604.t1	IPR011333	SKP1/BTB/POZ domain superfamily
ECA259_g18604.t1	IPR000210	BTB/POZ domain
ECA259_g18604.t1	IPR052664	BTB and MATH domain-containing protein
ECA259_g22529.t2	IPR014430	Sterol desaturase Scs7
ECA259_g22529.t2	IPR001199	Cytochrome b5-like heme/steroid binding domain
ECA259_g22529.t2	IPR036400	Cytochrome b5-like heme/steroid binding domain superfamily
ECA259_g22529.t2	IPR006694	Fatty acid hydroxylase
ECA259_g8211.t1	IPR015506	Dishevelled-related protein
ECA259_g8211.t1	IPR000591	DEP domain
ECA259_g8211.t1	IPR036388	Winged helix-like DNA-binding domain superfamily
ECA259_g8211.t1	IPR001478	PDZ domain
ECA259_g8211.t1	IPR029071	Ubiquitin-like domain superfamily
ECA259_g8211.t1	IPR001158	DIX domain
ECA259_g8211.t1	IPR036390	Winged helix DNA-binding domain superfamily
ECA259_g8211.t1	IPR038207	DIX domain superfamily
ECA259_g8211.t1	IPR036034	PDZ superfamily
ECA259_g5890.t1	IPR036444	Phospholipase A2 domain superfamily
ECA259_g5890.t1	IPR033113	Phospholipase A2, histidine active site
ECA259_g5890.t1	IPR053322	Phospholipase A2-like
ECA259_g17394.t1	IPR008160	Collagen triple helix repeat
ECA259_g16989.t1	IPR056674	Protein of unknown function DUF7772
ECA259_g8313.t1	IPR009676	Protein of unknown function DUF1265
ECA259_g13106.t1	IPR002209	Fibroblast growth factor family
ECA259_g13106.t1	IPR008996	Cytokine IL1/FGF
ECA259_g13197.t1	IPR000557	Calponin repeat
ECA259_g22021.t1	IPR005020	Protein LIN-8
ECA259_g3881.t1	IPR052012	Glycosyltransferase_92
ECA259_g3881.t1	IPR008166	Glycosyltransferase family 92
ECA259_g5403.t1	IPR052823	SXP/RAL-2-related
ECA259_g13751.t1	IPR008984	SMAD/FHA domain superfamily
ECA259_g13751.t1	IPR001132	SMAD domain, Dwarfin-type
ECA259_g13751.t1	IPR017855	SMAD-like domain superfamily
ECA259_g13751.t1	IPR013790	Dwarfin
ECA259_g5368.t1	IPR017441	Protein kinase, ATP binding site
ECA259_g5368.t1	IPR000719	Protein kinase domain
ECA259_g5368.t1	IPR003527	Mitogen-activated protein (MAP) kinase, conserved site
ECA259_g5368.t1	IPR011009	Protein kinase-like domain superfamily
ECA259_g5368.t1	IPR050117	Mitogen-activated protein (MAP) kinase
ECA259_g13654.t1	IPR027417	P-loop containing nucleoside triphosphate hydrolase
ECA259_g13654.t1	IPR014001	Helicase superfamily 1/2, ATP-binding domain
ECA259_g13654.t1	IPR001650	Helicase, C-terminal domain-like
ECA259_g13654.t1	IPR025313	ATP-dependent rRNA helicase SPB4-like, C-terminal extension
ECA259_g13654.t1	IPR000629	ATP-dependent RNA helicase DEAD-box, conserved site
ECA259_g13654.t1	IPR011545	DEAD/DEAH-box helicase domain
ECA259_g956.t1	IPR001810	F-box domain
ECA259_g956.t1	IPR053222	Zygotic Embryogenesis-Associated Protein
ECA259_g956.t1	IPR012885	Sdz-33, F-box domain
ECA259_g22206.t1	IPR012492	Protein RED, C-terminal
ECA259_g22206.t1	IPR039896	Protein Red-like
ECA259_g22206.t1	IPR012916	RED-like, N-terminal
ECA259_g9539.t1	IPR001611	Leucine-rich repeat
ECA259_g9539.t1	IPR032675	Leucine-rich repeat domain superfamily
ECA259_g9539.t1	IPR003591	Leucine-rich repeat, typical subtype
ECA259_g2429.t1	IPR033468	Metaxin, glutathione S-transferase domain
ECA259_g2429.t1	IPR036282	Glutathione S-transferase, C-terminal domain superfamily
ECA259_g2429.t1	IPR012336	Thioredoxin-like fold
ECA259_g2429.t1	IPR050931	Mitochondrial Protein Transport Metaxin
ECA259_g2429.t1	IPR026928	FAX/IsoI-like
ECA259_g2429.t1	IPR036249	Thioredoxin-like superfamily
ECA259_g8129.t1	IPR002464	DNA/RNA helicase, ATP-dependent, DEAH-box type, conserved site
ECA259_g8129.t1	IPR014001	Helicase superfamily 1/2, ATP-binding domain
ECA259_g8129.t1	IPR011545	DEAD/DEAH-box helicase domain
ECA259_g8129.t1	IPR001650	Helicase, C-terminal domain-like
ECA259_g8129.t1	IPR048333	Helicase associated domain (HA2), winged-helix domain
ECA259_g8129.t1	IPR012340	Nucleic acid-binding, OB-fold
ECA259_g8129.t1	IPR011709	DEAD-box helicase, OB fold
ECA259_g8129.t1	IPR049621	DHX8 helicase, S1 domain
ECA259_g8129.t1	IPR003029	S1 domain
ECA259_g8129.t1	IPR007502	Helicase-associated domain
ECA259_g8129.t1	IPR027417	P-loop containing nucleoside triphosphate hydrolase
ECA259_g8129.t1	IPR049588	DHX8, GH2-like domain
ECA259_g8129.t1	IPR044762	DHX8/ Prp22, DEXH-box helicase domain
ECA259_g10584.t1	IPR000719	Protein kinase domain
ECA259_g10584.t1	IPR017441	Protein kinase, ATP binding site
ECA259_g10584.t1	IPR011009	Protein kinase-like domain superfamily
ECA259_g10584.t1	IPR050235	Casein Kinase 1 Ser/Thr Protein Kinase
ECA259_g5919.t1	IPR050920	Nematode receptor-like class delta
ECA259_g5919.t1	IPR019421	7TM GPCR, serpentine receptor class d (Srd)
ECA259_g20770.t1	IPR036514	SGNH hydrolase superfamily
ECA259_g20770.t1	IPR001087	GDSL lipase/esterase
ECA259_g14051.t1	IPR056852	A-kinase anchor protein 17A/B
ECA259_g17689.t1	IPR011009	Protein kinase-like domain superfamily
ECA259_g17689.t1	IPR000719	Protein kinase domain
ECA259_g17689.t1	IPR008271	Serine/threonine-protein kinase, active site
ECA259_g17689.t1	IPR017441	Protein kinase, ATP binding site
ECA259_g1111.t1	IPR035500	Nuclear hormone receptor-like domain superfamily
ECA259_g1111.t1	IPR000536	Nuclear hormone receptor, ligand-binding domain
ECA259_g1111.t1	IPR001628	Zinc finger, nuclear hormone receptor-type
ECA259_g1111.t1	IPR013088	Zinc finger, NHR/GATA-type
ECA259_g10598.t1	IPR008989	Myosin S1 fragment, N-terminal
ECA259_g10598.t1	IPR001609	Myosin head, motor domain-like
ECA259_g10598.t1	IPR027417	P-loop containing nucleoside triphosphate hydrolase
ECA259_g10598.t1	IPR036961	Kinesin motor domain superfamily
ECA259_g10598.t1	IPR002928	Myosin tail
ECA259_g10598.t1	IPR004009	Myosin, SH3 domain
ECA259_g12394.t1	IPR019422	7TM GPCR, serpentine receptor class h (Srh)
ECA259_g12394.t1	IPR053220	Nematode receptor-like serpentine class H
ECA259_g5696.t2	IPR052782	Oocyte-to-zygote transition regulator
ECA259_g5696.t2	IPR000242	Tyrosine-specific protein phosphatase, PTPase domain
ECA259_g5696.t2	IPR029021	Protein-tyrosine phosphatase-like
ECA259_g5696.t2	IPR000387	Tyrosine-specific protein phosphatases domain
ECA259_g5696.t2	IPR016130	Protein-tyrosine phosphatase, active site
ECA259_g5696.t2	IPR003595	Protein-tyrosine phosphatase, catalytic
ECA259_g21148.t1	IPR050598	Cellular Amino Acid Transporter
ECA259_g21148.t1	IPR002293	Amino acid/polyamine transporter I
ECA259_g2257.t1	IPR053322	Phospholipase A2-like
ECA259_g1828.t1	IPR003084	Class I/II Histone deacetylase HDAC
ECA259_g1828.t1	IPR000286	Histone deacetylase HDAC
ECA259_g1828.t1	IPR023801	Histone deacetylase domain
ECA259_g1828.t1	IPR037138	Histone deacetylase domain superfamily
ECA259_g1828.t1	IPR023696	Ureohydrolase domain superfamily
ECA259_g9732.t1	IPR001094	Flavodoxin-like
ECA259_g9732.t1	IPR001709	Flavoprotein pyridine nucleotide cytochrome reductase
ECA259_g9732.t1	IPR023208	NADPH-cytochrome P450 reductase
ECA259_g9732.t1	IPR003097	Sulfite reductase [NADPH] flavoprotein alpha-component-like, FAD-binding
ECA259_g9732.t1	IPR029039	Flavoprotein-like superfamily
ECA259_g9732.t1	IPR008254	Flavodoxin/nitric oxide synthase
ECA259_g9732.t1	IPR039261	Ferredoxin-NADP reductase (FNR), nucleotide-binding domain
ECA259_g9732.t1	IPR001433	Oxidoreductase FAD/NAD(P)-binding
ECA259_g9732.t1	IPR017938	Riboflavin synthase-like beta-barrel
ECA259_g9732.t1	IPR023173	NADPH-cytochrome p450 reductase, FAD-binding, alpha-helical domain superfamily
ECA259_g9732.t1	IPR017927	FAD-binding domain, ferredoxin reductase-type
ECA259_g11032.t1	IPR016130	Protein-tyrosine phosphatase, active site
ECA259_g11032.t1	IPR000242	Tyrosine-specific protein phosphatase, PTPase domain
ECA259_g11032.t1	IPR003595	Protein-tyrosine phosphatase, catalytic
ECA259_g11032.t1	IPR029021	Protein-tyrosine phosphatase-like
ECA259_g11032.t1	IPR000387	Tyrosine-specific protein phosphatases domain
ECA259_g11032.t1	IPR052782	Oocyte-to-zygote transition regulator
ECA259_g19886.t1	IPR052823	SXP/RAL-2-related
ECA259_g19886.t1	IPR003677	SXP/RAL-2 family protein Ani s 5-like, cation-binding domain
ECA259_g9263.t1	IPR037193	GDNF receptor alpha
ECA259_g9263.t1	IPR016017	GDNF/GAS1
ECA259_g9263.t1	IPR003438	Glial cell line-derived neurotrophic factor receptor
ECA259_g21063.t1	IPR028282	WASH complex subunit 7, central domain
ECA259_g21063.t1	IPR028283	WASH complex subunit 7, C-terminal
ECA259_g21063.t1	IPR028191	WASH complex subunit 4, N-terminal
ECA259_g21063.t1	IPR027307	WASH complex subunit 7
ECA259_g11174.t1	IPR040260	Replication factor A protein-like
ECA259_g11174.t1	IPR012340	Nucleic acid-binding, OB-fold
ECA259_g11174.t1	IPR036390	Winged helix DNA-binding domain superfamily
ECA259_g728.t3	IPR039908	Protein sepa-1
ECA259_g14472.t1	IPR017452	GPCR, rhodopsin-like, 7TM
ECA259_g14472.t1	IPR019427	7TM GPCR, serpentine receptor class w (Srw)
ECA259_g4174.t1	IPR019422	7TM GPCR, serpentine receptor class h (Srh)
ECA259_g21060.t1	IPR036928	Amidase signature (AS) superfamily
ECA259_g21060.t1	IPR023631	Amidase signature domain
ECA259_g21060.t1	IPR020556	Amidase, conserved site
ECA259_g21060.t1	IPR052739	Fatty-acid amide hydrolase 2
ECA259_g397.t1	IPR052506	Bacterial Fibronectin-Binding
ECA259_g19728.t1	IPR041426	Mos1 transposase, HTH domain
ECA259_g19728.t1	IPR002900	Domain of unknown function DUF38/FTH, Caenorhabditis species
ECA259_g19728.t1	IPR040161	F-box A protein FB224
ECA259_g14750.t1	IPR050628	SNF2/RAD54 Helicase and Transcription Factor
ECA259_g14750.t1	IPR001650	Helicase, C-terminal domain-like
ECA259_g14750.t1	IPR049730	SNF2/RAD5-like, C-terminal helicase domain
ECA259_g14750.t1	IPR027417	P-loop containing nucleoside triphosphate hydrolase
ECA259_g1757.t1	IPR028082	Periplasmic binding protein-like I
ECA259_g1757.t1	IPR018297	Adenylyl cyclase class-4/guanylyl cyclase, conserved site
ECA259_g1757.t1	IPR011009	Protein kinase-like domain superfamily
ECA259_g1757.t1	IPR050401	Cyclic nucleotide synthase
ECA259_g1757.t1	IPR001054	Adenylyl cyclase class-3/4/guanylyl cyclase
ECA259_g1757.t1	IPR029787	Nucleotide cyclase
ECA259_g1757.t1	IPR001245	Serine-threonine/tyrosine-protein kinase, catalytic domain
ECA259_g1757.t1	IPR000719	Protein kinase domain
ECA259_g1757.t1	IPR001828	Receptor, ligand binding region
ECA259_g17802.t1	IPR036554	GHMP kinase, C-terminal domain superfamily
ECA259_g17802.t1	IPR014721	Small ribosomal subunit protein uS5 domain 2-type fold, subgroup
ECA259_g17802.t1	IPR006205	Mevalonate kinase
ECA259_g17802.t1	IPR013750	GHMP kinase, C-terminal domain
ECA259_g17802.t1	IPR020568	Ribosomal protein uS5 domain 2-type superfamily
ECA259_g1586.t1	IPR001628	Zinc finger, nuclear hormone receptor-type
ECA259_g1586.t1	IPR035500	Nuclear hormone receptor-like domain superfamily
ECA259_g1586.t1	IPR013088	Zinc finger, NHR/GATA-type
ECA259_g1586.t1	IPR000536	Nuclear hormone receptor, ligand-binding domain
ECA259_g1586.t1	IPR049636	Hepatocyte nuclear factor 4-like, DNA-binding domain
ECA259_g13088.t1	IPR036085	PAZ domain superfamily
ECA259_g13088.t1	IPR036397	Ribonuclease H superfamily
ECA259_g13088.t1	IPR003165	Piwi domain
ECA259_g13088.t1	IPR056992	Argonaute protein hrde-1/Nuclear RNAi defective-3 protein-like, N-terminal domain
ECA259_g13088.t1	IPR003100	PAZ domain
ECA259_g13088.t1	IPR012337	Ribonuclease H-like superfamily
ECA259_g13088.t1	IPR057272	Piwi domain, nematodes
ECA259_g4031.t2	IPR019734	Tetratricopeptide repeat
ECA259_g4031.t2	IPR011990	Tetratricopeptide-like helical domain superfamily
ECA259_g4031.t2	IPR028796	Tetratricopeptide repeat protein 8
ECA259_g2009.t2	IPR040233	CCD97-like, C-terminal
ECA259_g2009.t2	IPR018613	Ccdc97-like
ECA259_g18877.t1	IPR019429	7TM GPCR, serpentine chemoreceptor class i (Sri)
ECA259_g18573.t1	IPR000609	7TM GPCR, serpentine receptor class g (Srg)
ECA259_g18573.t1	IPR051119	Nematode serpentine receptor-like
ECA259_g1800.t1	IPR018108	Mitochondrial carrier protein, transmembrane region
ECA259_g1800.t1	IPR050567	Mitochondrial Carrier
ECA259_g1800.t1	IPR023395	Mitochondrial carrier protein domain superfamily
ECA259_g16351.t1	IPR036465	von Willebrand factor A-like domain superfamily
ECA259_g16351.t1	IPR050525	Extracellular Matrix Assembly and Organization
ECA259_g16351.t1	IPR002035	von Willebrand factor, type A
ECA259_g19818.t1	IPR000175	Sodium:neurotransmitter symporter
ECA259_g19818.t1	IPR037272	Sodium:neurotransmitter symporter superfamily
ECA259_g16641.t1	IPR036383	Thrombospondin type-1 repeat superfamily
ECA259_g16641.t1	IPR000884	Thrombospondin type-1 (TSP1) repeat
ECA259_g10840.t1	IPR000276	G protein-coupled receptor, rhodopsin-like
ECA259_g10840.t1	IPR017452	GPCR, rhodopsin-like, 7TM
ECA259_g11848.t2	IPR037185	Multidrug transporter EmrE superfamily
ECA259_g11848.t2	IPR007271	Nucleotide-sugar transporter
ECA259_g11295.t1	IPR037272	Sodium:neurotransmitter symporter superfamily
ECA259_g11295.t1	IPR000175	Sodium:neurotransmitter symporter
ECA259_g3977.t1	IPR017452	GPCR, rhodopsin-like, 7TM
ECA259_g3977.t1	IPR019430	7TM GPCR, serpentine receptor class x (Srx)
ECA259_g9532.t1	IPR002126	Cadherin-like
ECA259_g9532.t1	IPR015919	Cadherin-like superfamily
ECA259_g9532.t1	IPR000742	EGF-like domain
ECA259_g9532.t1	IPR038765	Papain-like cysteine peptidase superfamily
ECA259_g9532.t1	IPR001791	Laminin G domain
ECA259_g9532.t1	IPR013320	Concanavalin A-like lectin/glucanase domain superfamily
ECA259_g9532.t1	IPR020894	Cadherin conserved site
ECA259_g9532.t1	IPR001881	EGF-like calcium-binding domain
ECA259_g11482.t3	IPR049452	Anoctamin, transmembrane domain
ECA259_g11482.t3	IPR007632	Anoctamin
ECA259_g17762.t1	IPR019787	Zinc finger, PHD-finger
ECA259_g17762.t1	IPR001965	Zinc finger, PHD-type
ECA259_g17762.t1	IPR011011	Zinc finger, FYVE/PHD-type
ECA259_g17762.t1	IPR013087	Zinc finger C2H2-type
ECA259_g17762.t1	IPR013083	Zinc finger, RING/FYVE/PHD-type
ECA259_g17762.t1	IPR025750	DPF1-3, N-terminal domain
ECA259_g6261.t1	IPR000536	Nuclear hormone receptor, ligand-binding domain
ECA259_g6261.t1	IPR035500	Nuclear hormone receptor-like domain superfamily
ECA259_g4009.t1	IPR017452	GPCR, rhodopsin-like, 7TM
ECA259_g4009.t1	IPR000276	G protein-coupled receptor, rhodopsin-like
ECA259_g4009.t1	IPR019427	7TM GPCR, serpentine receptor class w (Srw)
ECA259_g7411.t1	IPR003653	Ulp1 protease family, C-terminal catalytic domain
ECA259_g7411.t1	IPR038765	Papain-like cysteine peptidase superfamily
ECA259_g1598.t1	IPR025660	Cysteine peptidase, histidine active site
ECA259_g1598.t1	IPR000668	Peptidase C1A, papain C-terminal
ECA259_g1598.t1	IPR000169	Cysteine peptidase, cysteine active site
ECA259_g1598.t1	IPR013128	Peptidase C1A
ECA259_g1598.t1	IPR025661	Cysteine peptidase, asparagine active site
ECA259_g1598.t1	IPR038765	Papain-like cysteine peptidase superfamily
ECA259_g11155.t2	IPR005124	Vacuolar (H+)-ATPase G subunit
ECA259_g11403.t1	IPR001810	F-box domain
ECA259_g11403.t1	IPR040161	F-box A protein FB224
ECA259_g11403.t1	IPR002900	Domain of unknown function DUF38/FTH, Caenorhabditis species
ECA259_g14460.t1	IPR002048	EF-hand domain
ECA259_g14460.t1	IPR018247	EF-Hand 1, calcium-binding site
ECA259_g14460.t1	IPR051875	Calcineurin B homologous
ECA259_g14460.t1	IPR011992	EF-hand domain pair
ECA259_g16465.t1	IPR009667	Protein of unknown function DUF1258
ECA259_g4397.t1	IPR025958	SID1 transmembrane family
ECA259_g19418.t1	IPR002347	Short-chain dehydrogenase/reductase SDR
ECA259_g19418.t1	IPR057326	Ketoreductase domain
ECA259_g19418.t1	IPR036291	NAD(P)-binding domain superfamily
ECA259_g19418.t1	IPR020904	Short-chain dehydrogenase/reductase, conserved site
ECA259_g4049.t1	IPR036236	Zinc finger C2H2 superfamily
ECA259_g4049.t1	IPR013087	Zinc finger C2H2-type
ECA259_g4049.t1	IPR042972	Insulinoma-associated protein 1/2
ECA259_g6649.t1	IPR001932	PPM-type phosphatase-like domain
ECA259_g6649.t1	IPR036457	PPM-type phosphatase-like domain superfamily
ECA259_g6649.t1	IPR015655	Protein phosphatase 2C
ECA259_g6649.t1	IPR000222	PPM-type phosphatase, divalent cation binding
ECA259_g17643.t1	IPR035291	Protein of unknown function DUF5354
ECA259_g21732.t1	IPR036529	Coactivator CBP, KIX domain superfamily
ECA259_g21732.t1	IPR000197	Zinc finger, TAZ-type
ECA259_g21732.t1	IPR036546	Mediator complex subunit 15, KIX domain
ECA259_g21732.t1	IPR013178	Histone acetyltransferase Rtt109/CBP
ECA259_g21732.t1	IPR035898	TAZ domain superfamily
ECA259_g20619.t1	IPR029018	Beta-hexosaminidase-like, domain 2
ECA259_g20619.t1	IPR025705	Beta-hexosaminidase
ECA259_g20619.t1	IPR017853	Glycoside hydrolase superfamily
ECA259_g20619.t1	IPR015883	Glycoside hydrolase family 20, catalytic domain
ECA259_g20619.t1	IPR029019	Beta-hexosaminidase, eukaryotic type, N-terminal
ECA259_g1503.t1	IPR033871	Sm-like protein LSm5
ECA259_g1503.t1	IPR010920	LSM domain superfamily
ECA259_g1503.t1	IPR001163	Sm domain, eukaryotic/archaea-type
ECA259_g1503.t1	IPR047575	Sm domain
ECA259_g5936.t1	IPR013783	Immunoglobulin-like fold
ECA259_g5936.t1	IPR057755	Netrin receptor UNC5A-D-like, N-terminal domain
ECA259_g7597.t1	IPR027065	Lon protease
ECA259_g7597.t1	IPR020568	Ribosomal protein uS5 domain 2-type superfamily
ECA259_g7597.t1	IPR008269	Peptidase S16, Lon proteolytic domain
ECA259_g7597.t1	IPR014721	Small ribosomal subunit protein uS5 domain 2-type fold, subgroup
ECA259_g21104.t1	IPR012885	Sdz-33, F-box domain
ECA259_g21104.t1	IPR053222	Zygotic Embryogenesis-Associated Protein
ECA259_g18826.t1	IPR011333	SKP1/BTB/POZ domain superfamily
ECA259_g18826.t1	IPR002083	MATH/TRAF domain
ECA259_g18826.t1	IPR000210	BTB/POZ domain
ECA259_g18826.t1	IPR052664	BTB and MATH domain-containing protein
ECA259_g18826.t1	IPR008974	TRAF-like
ECA259_g8713.t1	IPR024156	Small GTPase superfamily, ARF type
ECA259_g8713.t1	IPR041838	ADP-ribosylation factor 6
ECA259_g8713.t1	IPR005225	Small GTP-binding domain
ECA259_g8713.t1	IPR027417	P-loop containing nucleoside triphosphate hydrolase
ECA259_g8713.t1	IPR006689	Small GTPase superfamily, ARF/SAR type
ECA259_g2373.t1	IPR002601	C6 domain
ECA259_g20453.t1	IPR023584	Ribosome recycling factor domain
ECA259_g20453.t1	IPR036191	RRF superfamily
ECA259_g20453.t1	IPR002661	Ribosome recycling factor
ECA259_g13874.t1	IPR020149	Uncharacterised protein family C02F5.10
ECA259_g9124.t1	IPR001452	SH3 domain
ECA259_g9124.t1	IPR000980	SH2 domain
ECA259_g9124.t1	IPR036028	SH3-like domain superfamily
ECA259_g9124.t1	IPR051184	Tyrosine-phosphorylated adapter molecule
ECA259_g9124.t1	IPR036860	SH2 domain superfamily
ECA259_g19644.t1	IPR025258	Rubicon Homology Domain
ECA259_g19644.t1	IPR052428	Autophagy and Host Defense Regulator
ECA259_g9093.t1	IPR022682	Peptidase C2, calpain, large subunit, domain III
ECA259_g9093.t1	IPR001300	Peptidase C2, calpain, catalytic domain
ECA259_g9093.t1	IPR022684	Peptidase C2, calpain family
ECA259_g9093.t1	IPR036213	Calpain large subunit, domain III superfamily
ECA259_g9093.t1	IPR022683	Peptidase C2, calpain, domain III
ECA259_g9093.t1	IPR033883	Calpain subdomain III
ECA259_g9093.t1	IPR000169	Cysteine peptidase, cysteine active site
ECA259_g9093.t1	IPR038765	Papain-like cysteine peptidase superfamily
ECA259_g7547.t1	IPR008160	Collagen triple helix repeat
ECA259_g7547.t1	IPR002486	Nematode cuticle collagen, N-terminal
ECA259_g10441.t1	IPR013957	U4/U6.U5 small nuclear ribonucleoprotein 27kDa protein
ECA259_g1507.t1	IPR013314	Globin, lamprey/hagfish type
ECA259_g1507.t1	IPR000971	Globin
ECA259_g1507.t1	IPR012292	Globin/Protoglobin
ECA259_g1507.t1	IPR044399	Myoglobin-like, M family globin domain
ECA259_g1507.t1	IPR009050	Globin-like superfamily
ECA259_g19481.t1	IPR007110	Immunoglobulin-like domain
ECA259_g19481.t1	IPR036179	Immunoglobulin-like domain superfamily
ECA259_g19481.t1	IPR013098	Immunoglobulin I-set
ECA259_g19481.t1	IPR013783	Immunoglobulin-like fold
ECA259_g19481.t1	IPR003599	Immunoglobulin domain subtype
ECA259_g19481.t1	IPR050958	Cell Adhesion and Cytoskeletal Organization
ECA259_g19481.t1	IPR003598	Immunoglobulin subtype 2
ECA259_g21319.t2	IPR001406	Pseudouridine synthase I, TruA
ECA259_g21319.t2	IPR020094	Pseudouridine synthase TruA/RsuA/RluB/E/F, N-terminal
ECA259_g21319.t2	IPR020097	Pseudouridine synthase I, TruA, alpha/beta domain
ECA259_g21319.t2	IPR041708	Pseudouridine synthase PUS1/ PUS2-like
ECA259_g21319.t2	IPR020095	Pseudouridine synthase I, TruA, C-terminal
ECA259_g21319.t2	IPR020103	Pseudouridine synthase, catalytic domain superfamily
ECA259_g14760.t1	IPR020845	AMP-binding, conserved site
ECA259_g14760.t1	IPR000873	AMP-dependent synthetase/ligase domain
ECA259_g14760.t1	IPR042099	ANL, N-terminal domain
ECA259_g14760.t1	IPR045311	Long-chain fatty acid CoA synthetase, eukaryotic
ECA259_g6906.t1	IPR046342	CBS domain superfamily
ECA259_g6906.t1	IPR050511	AMP-activated protein kinase gamma/SDS23 families
ECA259_g6906.t1	IPR000644	CBS domain
ECA259_g7407.t1	IPR001197	Large ribosomal subunit protein uL16, eukaryotes/archaea
ECA259_g7407.t1	IPR047873	Large ribosomal subunit protein uL16
ECA259_g7407.t1	IPR016180	Large ribosomal subunit protein uL16 domain
ECA259_g7407.t1	IPR036920	Large ribosomal subunit protein uL16 superfamily
ECA259_g7407.t1	IPR018255	Large ribosomal subunit protein uL16, conserved site, eukaryotes/archaea
ECA259_g8145.t1	IPR019330	LRP chaperone MESD
ECA259_g13093.t1	IPR008271	Serine/threonine-protein kinase, active site
ECA259_g13093.t1	IPR000719	Protein kinase domain
ECA259_g13093.t1	IPR011009	Protein kinase-like domain superfamily
ECA259_g13093.t1	IPR000961	AGC-kinase, C-terminal
ECA259_g13093.t1	IPR017892	Protein kinase, C-terminal
ECA259_g13093.t1	IPR017441	Protein kinase, ATP binding site
ECA259_g2060.t1	IPR019430	7TM GPCR, serpentine receptor class x (Srx)
ECA259_g9171.t1	IPR011009	Protein kinase-like domain superfamily
ECA259_g9171.t1	IPR018934	RIO-type domain
ECA259_g9171.t1	IPR022495	Serine/threonine-protein kinase Bud32
ECA259_g9171.t1	IPR008266	Tyrosine-protein kinase, active site
ECA259_g9171.t1	IPR000719	Protein kinase domain
ECA259_g11638.t1	IPR027267	AH/BAR domain superfamily
ECA259_g20377.t1	IPR019481	Transcription factor TFIIIC, triple barrel domain
ECA259_g10819.t1	IPR029201	Jiraiya
ECA259_g7011.t1	IPR011598	Myc-type, basic helix-loop-helix (bHLH) domain
ECA259_g7011.t1	IPR036638	Helix-loop-helix DNA-binding domain superfamily
ECA259_g7011.t1	IPR050283	E-box Binding Transcriptional Regulators
ECA259_g19974.t1	IPR043968	SGNH domain
ECA259_g19974.t1	IPR050879	Acyltransferase 3
ECA259_g22095.t1	IPR011333	SKP1/BTB/POZ domain superfamily
ECA259_g22095.t1	IPR003131	Potassium channel tetramerisation-type BTB domain
ECA259_g22095.t1	IPR000210	BTB/POZ domain
ECA259_g22095.t1	IPR045068	BTB/POZ domain-containing adapter for CUL3-mediated RhoA degradation protein 1-3
ECA259_g13157.t1	IPR003619	MAD homology 1, Dwarfin-type
ECA259_g13157.t1	IPR008984	SMAD/FHA domain superfamily
ECA259_g13157.t1	IPR013019	MAD homology, MH1
ECA259_g13157.t1	IPR001132	SMAD domain, Dwarfin-type
ECA259_g13157.t1	IPR017855	SMAD-like domain superfamily
ECA259_g13157.t1	IPR036578	SMAD MH1 domain superfamily
ECA259_g13157.t1	IPR013790	Dwarfin
ECA259_g765.t1	IPR026570	Coiled-coil domain-containing protein 86
ECA259_g3133.t1	IPR019428	7TM GPCR, serpentine receptor class r (Str)
ECA259_g6700.t1	IPR003395	RecF/RecN/SMC, N-terminal
ECA259_g6700.t1	IPR036277	SMCs flexible hinge superfamily
ECA259_g6700.t1	IPR010935	SMCs flexible hinge
ECA259_g6700.t1	IPR027417	P-loop containing nucleoside triphosphate hydrolase
ECA259_g22217.t1	IPR016186	C-type lectin-like/link domain superfamily
ECA259_g22217.t1	IPR001304	C-type lectin-like
ECA259_g22217.t1	IPR016187	C-type lectin fold
ECA259_g443.t1	IPR056680	Domain of unknown function DUF7778
ECA259_g10198.t1	IPR005052	Legume-like lectin
ECA259_g10198.t1	IPR051136	Intracellular Lectin and Glycoprotein Transporter
ECA259_g10198.t1	IPR013320	Concanavalin A-like lectin/glucanase domain superfamily
ECA259_g14725.t1	IPR008166	Glycosyltransferase family 92
ECA259_g14725.t1	IPR052012	Glycosyltransferase_92
ECA259_g13137.t1	IPR038885	Phospholipase B1, membrane-associated
ECA259_g13137.t1	IPR001087	GDSL lipase/esterase
ECA259_g13137.t1	IPR035547	Phospholipase B
ECA259_g17208.t1	IPR019787	Zinc finger, PHD-finger
ECA259_g17208.t1	IPR011011	Zinc finger, FYVE/PHD-type
ECA259_g17208.t1	IPR013083	Zinc finger, RING/FYVE/PHD-type
ECA259_g17208.t1	IPR001965	Zinc finger, PHD-type
ECA259_g20625.t1	IPR008936	Rho GTPase activation protein
ECA259_g20625.t1	IPR001936	Ras GTPase-activating domain
ECA259_g20625.t1	IPR011993	PH-like domain superfamily
ECA259_g20625.t1	IPR001849	Pleckstrin homology domain
ECA259_g20625.t1	IPR023152	Ras GTPase-activating protein, conserved site
ECA259_g20625.t1	IPR039360	Ras GTPase-activating protein
ECA259_g3169.t1	IPR019428	7TM GPCR, serpentine receptor class r (Str)
ECA259_g4726.t1	IPR006043	Nucleobase cation symporter 2 family
ECA259_g10714.t1	IPR002930	Glycine cleavage system H-protein
ECA259_g10714.t1	IPR033753	Glycine cleavage system H-protein/Simiate
ECA259_g10714.t1	IPR000089	Biotin/lipoyl attachment
ECA259_g10714.t1	IPR011053	Single hybrid motif
ECA259_g10714.t1	IPR017453	Glycine cleavage system H-protein, subgroup
ECA259_g4908.t1	IPR019034	Uncharacterised protein family UPF0390
ECA259_g14909.t1	IPR029058	Alpha/Beta hydrolase fold
ECA259_g14909.t1	IPR019819	Carboxylesterase type B, conserved site
ECA259_g14909.t1	IPR002018	Carboxylesterase, type B
ECA259_g14909.t1	IPR050309	Type-B Carboxylesterase/Lipase
ECA259_g14909.t1	IPR019826	Carboxylesterase type B, active site
ECA259_g14588.t1	IPR000859	CUB domain
ECA259_g14588.t1	IPR035914	Spermadhesin, CUB domain superfamily
ECA259_g1698.t1	IPR005225	Small GTP-binding domain
ECA259_g1698.t1	IPR001806	Small GTPase
ECA259_g1698.t1	IPR027417	P-loop containing nucleoside triphosphate hydrolase
ECA259_g1698.t1	IPR041840	Ras-related protein Rap2
ECA259_g1698.t1	IPR020849	Small GTPase, Ras-type
ECA259_g1621.t1	IPR008266	Tyrosine-protein kinase, active site
ECA259_g1621.t1	IPR020635	Tyrosine-protein kinase, catalytic domain
ECA259_g1621.t1	IPR011009	Protein kinase-like domain superfamily
ECA259_g1621.t1	IPR001245	Serine-threonine/tyrosine-protein kinase, catalytic domain
ECA259_g1621.t1	IPR000719	Protein kinase domain
ECA259_g1621.t1	IPR050122	Receptor Tyrosine Kinase
ECA259_g18268.t1	IPR036706	Vitelline membrane outer layer protein I (VOMI) superfamily
ECA259_g9108.t1	IPR017452	GPCR, rhodopsin-like, 7TM
ECA259_g9108.t1	IPR000276	G protein-coupled receptor, rhodopsin-like
ECA259_g16028.t1	IPR047126	RING finger protein 141-like
ECA259_g16028.t1	IPR017907	Zinc finger, RING-type, conserved site
ECA259_g16028.t1	IPR001841	Zinc finger, RING-type
ECA259_g16028.t1	IPR013083	Zinc finger, RING/FYVE/PHD-type
ECA259_g16324.t1	IPR017441	Protein kinase, ATP binding site
ECA259_g16324.t1	IPR000719	Protein kinase domain
ECA259_g16324.t1	IPR008271	Serine/threonine-protein kinase, active site
ECA259_g16324.t1	IPR011009	Protein kinase-like domain superfamily
ECA259_g16324.t1	IPR050235	Casein Kinase 1 Ser/Thr Protein Kinase
ECA259_g19389.t1	IPR006809	TAFII28-like protein domain
ECA259_g19389.t1	IPR009072	Histone-fold
ECA259_g19389.t1	IPR045127	Transcription initiation factor TFIID subunit 11-like
ECA259_g21556.t1	IPR001810	F-box domain
ECA259_g21556.t1	IPR002900	Domain of unknown function DUF38/FTH, Caenorhabditis species
ECA259_g21556.t1	IPR036047	F-box-like domain superfamily
ECA259_g21556.t1	IPR040161	F-box A protein FB224
ECA259_g377.t1	IPR003084	Class I/II Histone deacetylase HDAC
ECA259_g377.t1	IPR037138	Histone deacetylase domain superfamily
ECA259_g377.t1	IPR023801	Histone deacetylase domain
ECA259_g377.t1	IPR023696	Ureohydrolase domain superfamily
ECA259_g377.t1	IPR000286	Histone deacetylase HDAC
ECA259_g17009.t1	IPR013783	Immunoglobulin-like fold
ECA259_g17009.t1	IPR013151	Immunoglobulin-like beta-sandwich domain
ECA259_g17009.t1	IPR003961	Fibronectin type III
ECA259_g17009.t1	IPR007110	Immunoglobulin-like domain
ECA259_g17009.t1	IPR036179	Immunoglobulin-like domain superfamily
ECA259_g17009.t1	IPR003598	Immunoglobulin subtype 2
ECA259_g17009.t1	IPR013098	Immunoglobulin I-set
ECA259_g17009.t1	IPR036116	Fibronectin type III superfamily
ECA259_g17009.t1	IPR003599	Immunoglobulin domain subtype
ECA259_g20550.t1	IPR019133	MICOS complex subunit MIC60
ECA259_g9566.t1	IPR036457	PPM-type phosphatase-like domain superfamily
ECA259_g9566.t1	IPR001932	PPM-type phosphatase-like domain
ECA259_g9566.t1	IPR015655	Protein phosphatase 2C
ECA259_g9566.t1	IPR000222	PPM-type phosphatase, divalent cation binding
ECA259_g7901.t4	IPR007262	Vps55/LEPROT
ECA259_g11818.t1	IPR003366	CUB-like domain
ECA259_g6852.t1	IPR019422	7TM GPCR, serpentine receptor class h (Srh)
ECA259_g6852.t1	IPR053220	Nematode receptor-like serpentine class H
ECA259_g9845.t1	IPR036259	MFS transporter superfamily
ECA259_g9845.t1	IPR011701	Major facilitator superfamily
ECA259_g10942.t1	IPR000008	C2 domain
ECA259_g10942.t1	IPR035892	C2 domain superfamily
ECA259_g20150.t1	IPR005515	Vitelline membrane outer layer protein I (VOMI)
ECA259_g20150.t1	IPR036706	Vitelline membrane outer layer protein I (VOMI) superfamily
ECA259_g5798.t1	IPR019426	7TM GPCR, serpentine receptor class v (Srv)
ECA259_g5798.t1	IPR017452	GPCR, rhodopsin-like, 7TM
ECA259_g5798.t1	IPR052665	Neuropeptide-activated GPCR
ECA259_g15708.t1	IPR009072	Histone-fold
ECA259_g15708.t1	IPR006809	TAFII28-like protein domain
ECA259_g15708.t1	IPR045127	Transcription initiation factor TFIID subunit 11-like
ECA259_g3572.t1	IPR029052	Metallo-dependent phosphatase-like
ECA259_g3572.t1	IPR051693	UPF0046 metallophosphoesterase
ECA259_g3572.t1	IPR024201	Calcineurin-like phosphoesterase
ECA259_g3572.t1	IPR004843	Calcineurin-like, phosphoesterase domain
ECA259_g9000.t1	IPR021942	Protein of unknown function DUF3557
ECA259_g9004.t1	IPR021942	Protein of unknown function DUF3557
ECA259_g299.t1	IPR003609	PAN/Apple domain
ECA259_g9654.t1	IPR017213	Peptidase S54, rhomboid, metazoan
ECA259_g9654.t1	IPR035952	Rhomboid-like superfamily
ECA259_g9654.t1	IPR022764	Peptidase S54, rhomboid domain
ECA259_g9654.t1	IPR051739	Rhomboid-related Intramembrane Serine Proteases
ECA259_g18467.t1	IPR036361	SAP domain superfamily
ECA259_g18467.t1	IPR003034	SAP domain
ECA259_g18467.t1	IPR052240	SAP domain-containing ribonucleoprotein
ECA259_g9824.t1	IPR007276	Nucleolar protein 14
ECA259_g8688.t1	IPR005514	Chymotrypsin family Peptidase-S1
ECA259_g14218.t1	IPR019427	7TM GPCR, serpentine receptor class w (Srw)
ECA259_g14218.t1	IPR017452	GPCR, rhodopsin-like, 7TM
ECA259_g6044.t1	IPR033620	Small ribosomal subunit protein mS37, metazoan
ECA259_g6044.t1	IPR010625	CHCH
ECA259_g1896.t1	IPR027913	Protein of unknown function DUF4473
ECA259_g4241.t1	IPR041426	Mos1 transposase, HTH domain
ECA259_g4241.t1	IPR036047	F-box-like domain superfamily
ECA259_g4241.t1	IPR002900	Domain of unknown function DUF38/FTH, Caenorhabditis species
ECA259_g4241.t1	IPR001810	F-box domain
ECA259_g4241.t1	IPR040161	F-box A protein FB224
ECA259_g6872.t1	IPR016699	Acid ceramidase-like
ECA259_g6872.t1	IPR029130	Acid ceramidase, N-terminal
ECA259_g6872.t1	IPR029132	Choloylglycine hydrolase/NAAA C-terminal
ECA259_g22220.t1	IPR011989	Armadillo-like helical
ECA259_g22220.t1	IPR017105	Adaptor protein complex AP-3, delta subunit
ECA259_g22220.t1	IPR016024	Armadillo-type fold
ECA259_g22220.t1	IPR010474	AP-3 complex subunit delta domain, metazoa
ECA259_g22220.t1	IPR002553	Clathrin/coatomer adaptor, adaptin-like, N-terminal
ECA259_g13939.t1	IPR036612	K Homology domain, type 1 superfamily
ECA259_g13939.t1	IPR004087	K Homology domain
ECA259_g13939.t1	IPR004088	K Homology domain, type 1
ECA259_g18262.t1	IPR006028	Gamma-aminobutyric acid A receptor/Glycine receptor alpha
ECA259_g18262.t1	IPR006201	Neurotransmitter-gated ion-channel
ECA259_g18262.t1	IPR036734	Neurotransmitter-gated ion-channel ligand-binding domain superfamily
ECA259_g18262.t1	IPR018000	Neurotransmitter-gated ion-channel, conserved site
ECA259_g18262.t1	IPR006029	Neurotransmitter-gated ion-channel transmembrane domain
ECA259_g18262.t1	IPR038050	Neuronal acetylcholine receptor
ECA259_g18262.t1	IPR006202	Neurotransmitter-gated ion-channel ligand-binding domain
ECA259_g18262.t1	IPR036719	Neurotransmitter-gated ion-channel transmembrane domain superfamily
ECA259_g6718.t1	IPR031139	RPGRIP1 family
ECA259_g9629.t1	IPR036063	Smr domain superfamily
ECA259_g9629.t1	IPR052772	Endonuclease/Polynucleotide Kinase Domain-Containing Protein
ECA259_g9629.t1	IPR002625	Smr domain
ECA259_g9629.t1	IPR027417	P-loop containing nucleoside triphosphate hydrolase
ECA259_g19003.t1	IPR008588	Protein of unknown function DUF870, Caenorhabditis species
ECA259_g1253.t1	IPR001628	Zinc finger, nuclear hormone receptor-type
ECA259_g1253.t1	IPR000536	Nuclear hormone receptor, ligand-binding domain
ECA259_g1253.t1	IPR035500	Nuclear hormone receptor-like domain superfamily
ECA259_g1253.t1	IPR013088	Zinc finger, NHR/GATA-type
ECA259_g1253.t1	IPR050274	Nuclear hormone receptor family NR2 subfamily
ECA259_g1253.t1	IPR001723	Nuclear hormone receptor
ECA259_g10975.t1	IPR053220	Nematode receptor-like serpentine class H
ECA259_g10975.t1	IPR019422	7TM GPCR, serpentine receptor class h (Srh)
ECA259_g16751.t1	IPR052489	Leucine-rich repeat and WD repeat-containing protein 1
ECA259_g16751.t1	IPR032675	Leucine-rich repeat domain superfamily
ECA259_g16751.t1	IPR000483	Cysteine-rich flanking region, C-terminal
ECA259_g16751.t1	IPR001611	Leucine-rich repeat
ECA259_g16751.t1	IPR003591	Leucine-rich repeat, typical subtype
ECA259_g17265.t1	IPR040250	Nucleobindin
ECA259_g17265.t1	IPR011992	EF-hand domain pair
ECA259_g17265.t1	IPR057576	NUCB1-like, N-terminal domain
ECA259_g17265.t1	IPR018247	EF-Hand 1, calcium-binding site
ECA259_g4661.t1	IPR050920	Nematode receptor-like class delta
ECA259_g4661.t1	IPR019421	7TM GPCR, serpentine receptor class d (Srd)
ECA259_g6740.t1	IPR012677	Nucleotide-binding alpha-beta plait domain superfamily
ECA259_g6740.t1	IPR000504	RNA recognition motif domain
ECA259_g6740.t1	IPR035979	RNA-binding domain superfamily
ECA259_g4944.t1	IPR001628	Zinc finger, nuclear hormone receptor-type
ECA259_g4944.t1	IPR052496	Orphan Nuclear Receptor
ECA259_g4944.t1	IPR000536	Nuclear hormone receptor, ligand-binding domain
ECA259_g4944.t1	IPR001723	Nuclear hormone receptor
ECA259_g4944.t1	IPR049636	Hepatocyte nuclear factor 4-like, DNA-binding domain
ECA259_g4944.t1	IPR035500	Nuclear hormone receptor-like domain superfamily
ECA259_g4944.t1	IPR013088	Zinc finger, NHR/GATA-type
ECA259_g5846.t1	IPR004841	Amino acid permease/ SLC12A domain
ECA259_g5846.t1	IPR018491	SLC12A transporter, C-terminal
ECA259_g5846.t1	IPR004842	SLC12A transporter family
ECA259_g13616.t1	IPR016135	Ubiquitin-conjugating enzyme/RWD-like
ECA259_g13616.t1	IPR014806	Ubiquitin-fold modifier-conjugating enzyme 1
ECA259_g22531.t1	IPR018122	Fork head domain conserved site1
ECA259_g22531.t1	IPR001766	Fork head domain
ECA259_g22531.t1	IPR036388	Winged helix-like DNA-binding domain superfamily
ECA259_g22531.t1	IPR036390	Winged helix DNA-binding domain superfamily
ECA259_g22531.t1	IPR047519	Forkhead box protein Q2-like, forkhead domain
ECA259_g22531.t1	IPR030456	Fork head domain conserved site 2
ECA259_g22531.t1	IPR050211	Forkhead box domain-containing protein
ECA259_g15636.t1	IPR003326	TRA-1 regulated
ECA259_g6120.t1	IPR007767	Protein of unknown function DUF684
ECA259_g21859.t1	IPR019533	Peptidase S26
ECA259_g21859.t1	IPR001733	Peptidase S26B
ECA259_g21859.t1	IPR019756	Peptidase S26A, signal peptidase I, serine active site
ECA259_g21859.t1	IPR036286	LexA/Signal peptidase-like superfamily
ECA259_g21859.t1	IPR019758	Peptidase S26A, signal peptidase I, conserved site
ECA259_g21859.t1	IPR015927	Peptidase S24/S26A/S26B/S26C
ECA259_g22162.t1	IPR024079	Metallopeptidase, catalytic domain superfamily
ECA259_g22162.t1	IPR000718	Peptidase M13
ECA259_g22162.t1	IPR042089	Peptidase M13, domain 2
ECA259_g22162.t1	IPR008753	Peptidase M13, N-terminal domain
ECA259_g22162.t1	IPR018497	Peptidase M13, C-terminal domain
ECA259_g21236.t1	IPR008271	Serine/threonine-protein kinase, active site
ECA259_g21236.t1	IPR011009	Protein kinase-like domain superfamily
ECA259_g21236.t1	IPR000333	Ser/Thr protein kinase, TGFB receptor
ECA259_g21236.t1	IPR000719	Protein kinase domain
ECA259_g21236.t1	IPR045860	Snake toxin-like superfamily
ECA259_g17325.t1	IPR019545	DM13 domain
ECA259_g17325.t1	IPR052126	Spindle_Organization_and_Thrombomodulin
ECA259_g19484.t1	IPR000719	Protein kinase domain
ECA259_g19484.t1	IPR017441	Protein kinase, ATP binding site
ECA259_g19484.t1	IPR050235	Casein Kinase 1 Ser/Thr Protein Kinase
ECA259_g19484.t1	IPR011009	Protein kinase-like domain superfamily
ECA259_g19484.t1	IPR008271	Serine/threonine-protein kinase, active site
ECA259_g6462.t6	IPR000644	CBS domain
ECA259_g6462.t6	IPR014743	Chloride channel, core
ECA259_g6462.t6	IPR046342	CBS domain superfamily
ECA259_g6462.t6	IPR001807	Chloride channel
ECA259_g6462.t6	IPR050970	Voltage-gated chloride channel
ECA259_g11569.t1	IPR008160	Collagen triple helix repeat
ECA259_g11569.t1	IPR002486	Nematode cuticle collagen, N-terminal
ECA259_g5141.t1	IPR002486	Nematode cuticle collagen, N-terminal
ECA259_g6064.t1	IPR010558	Caenorhabditis elegans ly-6-related
ECA259_g10858.t2	IPR029315	FANCI solenoid 2 domain
ECA259_g10858.t2	IPR029312	FANCI helical domain 2
ECA259_g10858.t2	IPR026171	Fanconi anemia group I protein
ECA259_g20302.t1	IPR039888	Protein melted-like
ECA259_g20302.t1	IPR016024	Armadillo-type fold
ECA259_g1334.t1	IPR017452	GPCR, rhodopsin-like, 7TM
ECA259_g1334.t1	IPR019427	7TM GPCR, serpentine receptor class w (Srw)
ECA259_g1334.t1	IPR000276	G protein-coupled receptor, rhodopsin-like
ECA259_g1370.t1	IPR000536	Nuclear hormone receptor, ligand-binding domain
ECA259_g1370.t1	IPR001628	Zinc finger, nuclear hormone receptor-type
ECA259_g1370.t1	IPR035500	Nuclear hormone receptor-like domain superfamily
ECA259_g1370.t1	IPR051152	Caenorhabditis elegans Orphan Nuclear Receptors
ECA259_g1370.t1	IPR013088	Zinc finger, NHR/GATA-type
ECA259_g1370.t1	IPR049636	Hepatocyte nuclear factor 4-like, DNA-binding domain
ECA259_g8769.t1	IPR017853	Glycoside hydrolase superfamily
ECA259_g8769.t1	IPR006047	Glycosyl hydrolase family 13, catalytic domain
ECA259_g8769.t1	IPR045857	Oligo-1,6-glucosidase, domain 2
ECA259_g8769.t1	IPR031984	Solute carrier family 3 member 2, N-terminal domain
ECA259_g19368.t2	IPR013523	Histone acetyltransferase HAT1, C-terminal
ECA259_g19368.t2	IPR019467	Histone acetyl transferase HAT1 N-terminal
ECA259_g19368.t2	IPR017380	Histone acetyltransferase type B, catalytic subunit
ECA259_g19368.t2	IPR037113	Histone acetyl transferase 1, N-terminal domain superfamily
ECA259_g19368.t2	IPR048776	Histone acetyltransferase type B catalytic subunit, C-terminal
ECA259_g19368.t2	IPR016181	Acyl-CoA N-acyltransferase
ECA259_g10846.t1	IPR025066	Coiled-coil domain-containing protein 174-like
ECA259_g13034.t1	IPR053220	Nematode receptor-like serpentine class H
ECA259_g13034.t1	IPR019422	7TM GPCR, serpentine receptor class h (Srh)
ECA259_g19782.t1	IPR001849	Pleckstrin homology domain
ECA259_g19782.t1	IPR011993	PH-like domain superfamily
ECA259_g2090.t1	IPR003366	CUB-like domain
ECA259_g9574.t1	IPR001304	C-type lectin-like
ECA259_g9574.t1	IPR016187	C-type lectin fold
ECA259_g9574.t1	IPR016186	C-type lectin-like/link domain superfamily
ECA259_g20803.t1	IPR001810	F-box domain
ECA259_g20803.t1	IPR002900	Domain of unknown function DUF38/FTH, Caenorhabditis species
ECA259_g20803.t1	IPR040161	F-box A protein FB224
ECA259_g20803.t1	IPR041426	Mos1 transposase, HTH domain
ECA259_g11141.t1	IPR039433	Mff-like domain
ECA259_g11141.t1	IPR008518	Mff/Tango-11
ECA259_g14848.t1	IPR016163	Aldehyde dehydrogenase, C-terminal
ECA259_g14848.t1	IPR029510	Aldehyde dehydrogenase, glutamic acid active site
ECA259_g14848.t1	IPR016161	Aldehyde/histidinol dehydrogenase
ECA259_g14848.t1	IPR016160	Aldehyde dehydrogenase, cysteine active site
ECA259_g14848.t1	IPR016162	Aldehyde dehydrogenase, N-terminal
ECA259_g14848.t1	IPR015590	Aldehyde dehydrogenase domain
ECA259_g2478.t1	IPR001534	Transthyretin-like
ECA259_g2478.t1	IPR038479	Transthyretin-like superfamily
ECA259_g8981.t1	IPR011333	SKP1/BTB/POZ domain superfamily
ECA259_g8981.t1	IPR001232	S-phase kinase-associated protein 1-like
ECA259_g8981.t1	IPR016072	SKP1 component, dimerisation
ECA259_g8981.t1	IPR016897	S-phase kinase-associated protein 1
ECA259_g8981.t1	IPR036296	SKP1-like, dimerisation domain superfamily
ECA259_g11327.t1	IPR017452	GPCR, rhodopsin-like, 7TM
ECA259_g11327.t1	IPR000276	G protein-coupled receptor, rhodopsin-like
ECA259_g11786.t2	IPR035940	CAP superfamily
ECA259_g11786.t2	IPR018244	Allergen V5/Tpx-1-related, conserved site
ECA259_g11786.t2	IPR001283	Cysteine-rich secretory protein-related
ECA259_g11786.t2	IPR014044	CAP domain
ECA259_g11786.t2	IPR002413	Venom allergen 5-like
ECA259_g16842.t1	IPR003616	Post-SET domain
ECA259_g16842.t1	IPR046341	SET domain superfamily
ECA259_g16842.t1	IPR050777	SET2 Histone-Lysine N-Methyltransferase
ECA259_g16842.t1	IPR006560	AWS domain
ECA259_g16842.t1	IPR001214	SET domain
ECA259_g9596.t1	IPR028823	Sodium leak channel NALCN
ECA259_g16485.t2	IPR050149	Collagen superfamily
ECA259_g16485.t2	IPR008160	Collagen triple helix repeat
ECA259_g16485.t2	IPR016187	C-type lectin fold
ECA259_g16485.t2	IPR001442	Collagen IV, non-collagenous
ECA259_g16485.t2	IPR036954	Collagen IV, non-collagenous domain superfamily
ECA259_g288.t1	IPR035500	Nuclear hormone receptor-like domain superfamily
ECA259_g288.t1	IPR001628	Zinc finger, nuclear hormone receptor-type
ECA259_g288.t1	IPR000536	Nuclear hormone receptor, ligand-binding domain
ECA259_g288.t1	IPR013088	Zinc finger, NHR/GATA-type
ECA259_g288.t1	IPR049636	Hepatocyte nuclear factor 4-like, DNA-binding domain
ECA259_g1427.t1	IPR019428	7TM GPCR, serpentine receptor class r (Str)
ECA259_g20886.t1	IPR027073	5'-3' exoribonuclease
ECA259_g20886.t1	IPR041385	5'-3' exoribonuclease 1, SH3-like domain
ECA259_g20886.t1	IPR016494	5'-3' exoribonuclease 1
ECA259_g20886.t1	IPR041106	Exoribonuclease Xrn1, D2/D3 domain
ECA259_g20886.t1	IPR047008	5'-3' exoribonuclease 1, SH3-like domain superfamily
ECA259_g20886.t1	IPR041412	Xrn1, helical domain
ECA259_g20886.t1	IPR047007	5'-3' exoribonuclease 1, D1 domain superfamily
ECA259_g20886.t1	IPR004859	Xrn1, N-terminal
ECA259_g20886.t1	IPR040992	5'-3' exoribonuclease 1, D1 domain
ECA259_g18529.t1	IPR021942	Protein of unknown function DUF3557
ECA259_g18679.t1	IPR008974	TRAF-like
ECA259_g18679.t1	IPR002083	MATH/TRAF domain
ECA259_g13663.t1	IPR036915	Cyclin-like superfamily
ECA259_g13663.t1	IPR046965	Cyclin A/B-like
ECA259_g13663.t1	IPR039361	Cyclin
ECA259_g13663.t1	IPR006671	Cyclin, N-terminal
ECA259_g13663.t1	IPR013763	Cyclin-like domain
ECA259_g13663.t1	IPR004367	Cyclin, C-terminal domain
ECA259_g14169.t1	IPR019428	7TM GPCR, serpentine receptor class r (Str)
ECA259_g9538.t1	IPR004088	K Homology domain, type 1
ECA259_g9538.t1	IPR036612	K Homology domain, type 1 superfamily
ECA259_g9538.t1	IPR004087	K Homology domain
ECA259_g20807.t1	IPR003689	Zinc/iron permease
ECA259_g15935.t1	IPR001019	Guanine nucleotide binding protein (G-protein), alpha subunit
ECA259_g15935.t1	IPR027417	P-loop containing nucleoside triphosphate hydrolase
ECA259_g15935.t1	IPR011025	G protein alpha subunit, helical insertion
ECA259_g6321.t1	IPR019422	7TM GPCR, serpentine receptor class h (Srh)
ECA259_g6321.t1	IPR053220	Nematode receptor-like serpentine class H
ECA259_g12830.t1	IPR016187	C-type lectin fold
ECA259_g16269.t1	IPR016137	RGS domain
ECA259_g16269.t1	IPR036305	RGS domain superfamily
ECA259_g16269.t1	IPR044926	RGS, subdomain 2
ECA259_g1056.t1	IPR002893	Zinc finger, MYND-type
ECA259_g1056.t1	IPR050869	Histone-lysine N-methyltransferase
ECA259_g1056.t1	IPR046341	SET domain superfamily
ECA259_g8526.t1	IPR019312	CCR4-NOT transcription complex subunit 11
ECA259_g5812.t1	IPR000884	Thrombospondin type-1 (TSP1) repeat
ECA259_g10384.t1	IPR006569	CID domain
ECA259_g10384.t1	IPR008942	ENTH/VHS
ECA259_g15595.t1	IPR001747	Vitellogenin, N-terminal
ECA259_g15595.t1	IPR011030	Lipovitellin-phosvitin complex, superhelical domain
ECA259_g15595.t1	IPR050733	Vitellogenin/Apolipophorin
ECA259_g15595.t1	IPR015255	Vitellinogen, open beta-sheet
ECA259_g15595.t1	IPR015819	Lipid transport protein, beta-sheet shell
ECA259_g15595.t1	IPR001846	von Willebrand factor, type D domain
ECA259_g15595.t1	IPR015816	Vitellinogen, beta-sheet N-terminal
ECA259_g18275.t1	IPR013087	Zinc finger C2H2-type
ECA259_g18275.t1	IPR052797	Regulatory Factors in Gene Expression and Cell Death
ECA259_g13719.t1	IPR024881	T-cell immunomodulatory protein
ECA259_g13719.t1	IPR057089	T-cell immunomodulatory protein TIP, C2 domain
ECA259_g13719.t1	IPR028994	Integrin alpha, N-terminal
ECA259_g5620.t1	IPR019428	7TM GPCR, serpentine receptor class r (Str)
ECA259_g18922.t1	IPR001810	F-box domain
ECA259_g18922.t1	IPR053222	Zygotic Embryogenesis-Associated Protein
ECA259_g742.t1	IPR023088	3'5'-cyclic nucleotide phosphodiesterase
ECA259_g742.t1	IPR002073	3'5'-cyclic nucleotide phosphodiesterase, catalytic domain
ECA259_g742.t1	IPR023174	3'5'-cyclic nucleotide phosphodiesterase, conserved site
ECA259_g742.t1	IPR013706	PDE1, N-terminal domain
ECA259_g742.t1	IPR003607	HD/PDEase domain
ECA259_g742.t1	IPR036971	3'5'-cyclic nucleotide phosphodiesterase, catalytic domain superfamily
ECA259_g5239.t1	IPR051774	Sperm-specific class P
ECA259_g5239.t1	IPR000535	Major sperm protein (MSP) domain
ECA259_g5239.t1	IPR008962	PapD-like superfamily
ECA259_g5239.t1	IPR013783	Immunoglobulin-like fold
ECA259_g7051.t1	IPR001223	Glycoside hydrolase family 18, catalytic domain
ECA259_g7051.t1	IPR017853	Glycoside hydrolase superfamily
ECA259_g21812.t1	IPR013766	Thioredoxin domain
ECA259_g21812.t1	IPR017937	Thioredoxin, conserved site
ECA259_g21812.t1	IPR036249	Thioredoxin-like superfamily
ECA259_g21812.t1	IPR005746	Thioredoxin
ECA259_g4676.t1	IPR013783	Immunoglobulin-like fold
ECA259_g4676.t1	IPR000535	Major sperm protein (MSP) domain
ECA259_g4676.t1	IPR051774	Sperm-specific class P
ECA259_g4676.t1	IPR008962	PapD-like superfamily
ECA259_g20948.t1	IPR011701	Major facilitator superfamily
ECA259_g20948.t1	IPR050382	Major Facilitator Superfamily Sodium/Anion Cotransporter
ECA259_g20948.t1	IPR044777	Solute carrier family 17 member 9-like
ECA259_g20948.t1	IPR036259	MFS transporter superfamily
ECA259_g20948.t1	IPR020846	Major facilitator superfamily domain
ECA259_g13969.t1	IPR013783	Immunoglobulin-like fold
ECA259_g13969.t1	IPR000535	Major sperm protein (MSP) domain
ECA259_g13969.t1	IPR008962	PapD-like superfamily
ECA259_g1842.t1	IPR035914	Spermadhesin, CUB domain superfamily
ECA259_g1842.t1	IPR016186	C-type lectin-like/link domain superfamily
ECA259_g1842.t1	IPR050976	Snake venom C-type lectin-like
ECA259_g1842.t1	IPR001304	C-type lectin-like
ECA259_g1842.t1	IPR000859	CUB domain
ECA259_g1842.t1	IPR016187	C-type lectin fold
ECA259_g18824.t2	IPR001841	Zinc finger, RING-type
ECA259_g18824.t2	IPR057657	MAT1, C-terminal CAK anchor
ECA259_g18824.t2	IPR004575	Cdk-activating kinase assembly factor MAT1/Tfb3
ECA259_g18824.t2	IPR013083	Zinc finger, RING/FYVE/PHD-type
ECA259_g18824.t2	IPR017907	Zinc finger, RING-type, conserved site
ECA259_g18824.t2	IPR015877	MAT1, centre
ECA259_g14564.t1	IPR019430	7TM GPCR, serpentine receptor class x (Srx)
ECA259_g14564.t1	IPR017452	GPCR, rhodopsin-like, 7TM
ECA259_g8762.t1	IPR051068	Major Facilitator Superfamily Domain-Containing Protein
ECA259_g8762.t1	IPR036259	MFS transporter superfamily
ECA259_g8762.t1	IPR020846	Major facilitator superfamily domain
ECA259_g8762.t1	IPR011701	Major facilitator superfamily
ECA259_g14054.t1	IPR000504	RNA recognition motif domain
ECA259_g14054.t1	IPR051485	SR-related and CTD-associated factor
ECA259_g14054.t1	IPR035967	SWAP/Surp superfamily
ECA259_g14054.t1	IPR006569	CID domain
ECA259_g14054.t1	IPR000061	SWAP/Surp
ECA259_g14054.t1	IPR008942	ENTH/VHS
ECA259_g14054.t1	IPR035979	RNA-binding domain superfamily
ECA259_g14054.t1	IPR012677	Nucleotide-binding alpha-beta plait domain superfamily
ECA259_g14054.t1	IPR035009	SR140, RNA recognition motif
ECA259_g7831.t1	IPR001873	Epithelial sodium channel
ECA259_g15183.t1	IPR000276	G protein-coupled receptor, rhodopsin-like
ECA259_g15183.t1	IPR017452	GPCR, rhodopsin-like, 7TM
ECA259_g22555.t1	IPR017998	Chaperone tailless complex polypeptide 1 (TCP-1)
ECA259_g22555.t1	IPR002423	Chaperonin Cpn60/GroEL/TCP-1 family
ECA259_g22555.t1	IPR027413	GroEL-like equatorial domain superfamily
ECA259_g12307.t1	IPR017907	Zinc finger, RING-type, conserved site
ECA259_g12307.t1	IPR052667	E3 ubiquitin-protein ligase RING-type
ECA259_g12307.t1	IPR001841	Zinc finger, RING-type
ECA259_g12307.t1	IPR013083	Zinc finger, RING/FYVE/PHD-type
ECA259_g12307.t1	IPR027370	Zinc finger, RING-type, eukaryotic
ECA259_g14286.t1	IPR019420	7TM GPCR, serpentine receptor class bc (Srbc)
ECA259_g3608.t1	IPR019428	7TM GPCR, serpentine receptor class r (Str)
ECA259_g3137.t1	IPR003839	7TM GPCR, serpentine receptor class u (Sru)
ECA259_g3431.t1	IPR006874	Protein of unknown function DUF621
ECA259_g13129.t2	IPR020479	Homeodomain, metazoa
ECA259_g13129.t2	IPR001356	Homeodomain
ECA259_g13129.t2	IPR051000	Homeobox DNA-binding
ECA259_g13129.t2	IPR017970	Homeobox, conserved site
ECA259_g13129.t2	IPR009057	Homedomain-like superfamily
ECA259_g20070.t1	IPR021942	Protein of unknown function DUF3557
ECA259_g18315.t1	IPR016130	Protein-tyrosine phosphatase, active site
ECA259_g18315.t1	IPR000340	Dual specificity phosphatase, catalytic domain
ECA259_g18315.t1	IPR029021	Protein-tyrosine phosphatase-like
ECA259_g18315.t1	IPR003595	Protein-tyrosine phosphatase, catalytic
ECA259_g18315.t1	IPR000387	Tyrosine-specific protein phosphatases domain
ECA259_g18315.t1	IPR020422	Dual specificity protein phosphatase domain
ECA259_g17842.t2	IPR000609	7TM GPCR, serpentine receptor class g (Srg)
ECA259_g17842.t2	IPR051119	Nematode serpentine receptor-like
ECA259_g4340.t1	IPR000609	7TM GPCR, serpentine receptor class g (Srg)
ECA259_g4340.t1	IPR051119	Nematode serpentine receptor-like
ECA259_g19638.t1	IPR052096	Endocannabinoid-regulating amidase
ECA259_g19638.t1	IPR023631	Amidase signature domain
ECA259_g19638.t1	IPR036928	Amidase signature (AS) superfamily
ECA259_g18948.t1	IPR000731	Sterol-sensing domain
ECA259_g18948.t1	IPR053958	HMGCR/SNAP/NPC1-like, sterol-sensing domain
ECA259_g6293.t1	IPR000859	CUB domain
ECA259_g6293.t1	IPR001304	C-type lectin-like
ECA259_g6293.t1	IPR018378	C-type lectin, conserved site
ECA259_g6293.t1	IPR016187	C-type lectin fold
ECA259_g6293.t1	IPR035914	Spermadhesin, CUB domain superfamily
ECA259_g6293.t1	IPR050976	Snake venom C-type lectin-like
ECA259_g6293.t1	IPR016186	C-type lectin-like/link domain superfamily
ECA259_g6713.t1	IPR026502	Histone RNA stem-loop-binding protein SLBP1/SLBP2
ECA259_g6713.t1	IPR029344	Histone RNA hairpin-binding protein, RNA-binding domain
ECA259_g6713.t1	IPR038294	SLBP, RNA-binding domain superfamily
ECA259_g2963.t1	IPR019429	7TM GPCR, serpentine chemoreceptor class i (Sri)
ECA259_g15077.t1	IPR003582	ShKT domain
ECA259_g9792.t3	IPR036612	K Homology domain, type 1 superfamily
ECA259_g9792.t3	IPR004088	K Homology domain, type 1
ECA259_g9792.t3	IPR004087	K Homology domain
ECA259_g9792.t3	IPR047226	RNA-binding protein MEX-3, second type I KH domain
ECA259_g9792.t3	IPR047228	RNA-binding protein MEX-3, first type I KH domain
ECA259_g9792.t3	IPR047227	RNA-binding protein MEX3
ECA259_g8099.t1	IPR017441	Protein kinase, ATP binding site
ECA259_g8099.t1	IPR011009	Protein kinase-like domain superfamily
ECA259_g8099.t1	IPR000719	Protein kinase domain
ECA259_g7149.t1	IPR036296	SKP1-like, dimerisation domain superfamily
ECA259_g7149.t1	IPR011333	SKP1/BTB/POZ domain superfamily
ECA259_g6091.t1	IPR019428	7TM GPCR, serpentine receptor class r (Str)
ECA259_g2886.t1	IPR002213	UDP-glucuronosyl/UDP-glucosyltransferase
ECA259_g2886.t1	IPR050271	UDP-glycosyltransferase
ECA259_g6145.t1	IPR002130	Cyclophilin-type peptidyl-prolyl cis-trans isomerase domain
ECA259_g6145.t1	IPR029000	Cyclophilin-like domain superfamily
ECA259_g17307.t1	IPR000276	G protein-coupled receptor, rhodopsin-like
ECA259_g17307.t1	IPR017452	GPCR, rhodopsin-like, 7TM
ECA259_g17307.t1	IPR052954	GPCR_Ligand_Interaction
ECA259_g11278.t1	IPR003582	ShKT domain
ECA259_g8749.t1	IPR001232	S-phase kinase-associated protein 1-like
ECA259_g8749.t1	IPR011333	SKP1/BTB/POZ domain superfamily
ECA259_g8749.t1	IPR016897	S-phase kinase-associated protein 1
ECA259_g8749.t1	IPR016072	SKP1 component, dimerisation
ECA259_g8749.t1	IPR036296	SKP1-like, dimerisation domain superfamily
ECA259_g8749.t1	IPR016073	SKP1 component, POZ domain
ECA259_g21372.t1	IPR007767	Protein of unknown function DUF684
ECA259_g3271.t2	IPR018108	Mitochondrial carrier protein, transmembrane region
ECA259_g3271.t2	IPR023395	Mitochondrial carrier protein domain superfamily
ECA259_g3271.t2	IPR050391	Mitochondrial Metabolite Transporter
ECA259_g11127.t1	IPR036420	BRCT domain superfamily
ECA259_g11127.t1	IPR001357	BRCT domain
ECA259_g11127.t1	IPR053345	Ankyrin repeat-containing protein
ECA259_g6243.t1	IPR005024	Snf7 family
ECA259_g20902.t1	IPR013783	Immunoglobulin-like fold
ECA259_g20902.t1	IPR000535	Major sperm protein (MSP) domain
ECA259_g20902.t1	IPR051155	Nematode Major Sperm
ECA259_g20902.t1	IPR008962	PapD-like superfamily
ECA259_g5630.t1	IPR021869	Ribonuclease Zc3h12a-like, NYN domain
ECA259_g17995.t2	IPR036390	Winged helix DNA-binding domain superfamily
ECA259_g17995.t2	IPR040780	6S proteasome subunit Rpn6, C-terminal helix domain
ECA259_g17995.t2	IPR050871	26S Proteasome and COP9 Signalosome Components
ECA259_g17995.t2	IPR040773	26S proteasome regulatory subunit Rpn6, N-terminal
ECA259_g17995.t2	IPR000717	Proteasome component (PCI) domain
ECA259_g5065.t1	IPR015940	Ubiquitin-associated domain
ECA259_g5065.t1	IPR009060	UBA-like superfamily
ECA259_g12452.t2	IPR014721	Small ribosomal subunit protein uS5 domain 2-type fold, subgroup
ECA259_g12452.t2	IPR008269	Peptidase S16, Lon proteolytic domain
ECA259_g12452.t2	IPR020568	Ribosomal protein uS5 domain 2-type superfamily
ECA259_g12452.t2	IPR027065	Lon protease
ECA259_g8119.t2	IPR000504	RNA recognition motif domain
ECA259_g8119.t2	IPR012677	Nucleotide-binding alpha-beta plait domain superfamily
ECA259_g8119.t2	IPR035979	RNA-binding domain superfamily
ECA259_g3153.t1	IPR017970	Homeobox, conserved site
ECA259_g3153.t1	IPR001356	Homeodomain
ECA259_g3153.t1	IPR050649	Paired Homeobox Transcription Factors
ECA259_g3153.t1	IPR009057	Homedomain-like superfamily
ECA259_g429.t1	IPR019429	7TM GPCR, serpentine chemoreceptor class i (Sri)
ECA259_g10183.t1	IPR001810	F-box domain
ECA259_g10183.t1	IPR036047	F-box-like domain superfamily
ECA259_g10183.t1	IPR012885	Sdz-33, F-box domain
ECA259_g557.t1	IPR000535	Major sperm protein (MSP) domain
ECA259_g557.t1	IPR008962	PapD-like superfamily
ECA259_g557.t1	IPR013783	Immunoglobulin-like fold
ECA259_g557.t1	IPR051774	Sperm-specific class P
ECA259_g3.t1	IPR006816	ELMO domain
ECA259_g3.t1	IPR001849	Pleckstrin homology domain
ECA259_g3.t1	IPR011989	Armadillo-like helical
ECA259_g3.t1	IPR016024	Armadillo-type fold
ECA259_g3.t1	IPR024574	ELMO, armadillo-like helical domain
ECA259_g21799.t1	IPR008164	Repeat of unknown function XGLTT
ECA259_g8055.t1	IPR003582	ShKT domain
ECA259_g5804.t1	IPR052665	Neuropeptide-activated GPCR
ECA259_g5804.t1	IPR019426	7TM GPCR, serpentine receptor class v (Srv)
ECA259_g5804.t1	IPR017452	GPCR, rhodopsin-like, 7TM
ECA259_g384.t1	IPR006570	SPK domain
ECA259_g384.t1	IPR053315	Peptidase C14A
ECA259_g1999.t1	IPR000726	Glycoside hydrolase, family 19, catalytic
ECA259_g1999.t1	IPR023346	Lysozyme-like domain superfamily
ECA259_g2006.t2	IPR000726	Glycoside hydrolase, family 19, catalytic
ECA259_g2006.t2	IPR023346	Lysozyme-like domain superfamily
ECA259_g21126.t1	IPR029058	Alpha/Beta hydrolase fold
ECA259_g21126.t1	IPR002918	Lipase EstA/Esterase EstB
ECA259_g13914.t1	IPR011876	Isopentenyl-diphosphate delta-isomerase, type 1
ECA259_g13914.t1	IPR000086	NUDIX hydrolase domain
ECA259_g13914.t1	IPR015797	NUDIX hydrolase-like domain superfamily
ECA259_g18168.t1	IPR000175	Sodium:neurotransmitter symporter
ECA259_g18168.t1	IPR037272	Sodium:neurotransmitter symporter superfamily
ECA259_g2372.t1	IPR001019	Guanine nucleotide binding protein (G-protein), alpha subunit
ECA259_g2372.t1	IPR027417	P-loop containing nucleoside triphosphate hydrolase
ECA259_g2372.t1	IPR011025	G protein alpha subunit, helical insertion
ECA259_g10024.t1	IPR050341	Serine/threonine-protein phosphatase PP1 catalytic subunit
ECA259_g10024.t1	IPR006186	Serine/threonine-specific protein phosphatase/bis(5-nucleosyl)-tetraphosphatase
ECA259_g10024.t1	IPR029052	Metallo-dependent phosphatase-like
ECA259_g10024.t1	IPR004843	Calcineurin-like, phosphoesterase domain
ECA259_g10024.t1	IPR031675	Serine-threonine protein phosphatase, N-terminal
ECA259_g21602.t1	IPR008632	Nematode fatty acid retinoid binding
ECA259_g11488.t1	IPR036407	DM DNA-binding domain superfamily
ECA259_g11488.t1	IPR001275	DM DNA-binding domain
ECA259_g2642.t1	IPR001394	Peptidase C19, ubiquitin carboxyl-terminal hydrolase
ECA259_g2642.t1	IPR050164	Ubiquitin carboxyl-terminal hydrolases
ECA259_g2642.t1	IPR028889	Ubiquitin specific protease UPS, catalytic domain
ECA259_g2642.t1	IPR003323	OTU domain
ECA259_g2642.t1	IPR018200	Ubiquitin specific protease, conserved site
ECA259_g2642.t1	IPR038765	Papain-like cysteine peptidase superfamily
ECA259_g8502.t1	IPR019423	7TM GPCR, serpentine receptor class j (Srj)
ECA259_g2890.t1	IPR011333	SKP1/BTB/POZ domain superfamily
ECA259_g2890.t1	IPR000210	BTB/POZ domain
ECA259_g2890.t1	IPR003131	Potassium channel tetramerisation-type BTB domain
ECA259_g2890.t1	IPR027359	Voltage-dependent channel domain superfamily
ECA259_g2890.t1	IPR005821	Ion transport domain
ECA259_g2890.t1	IPR003968	Potassium channel, voltage dependent, Kv
ECA259_g2890.t1	IPR028325	Voltage-gated potassium channel
ECA259_g2890.t1	IPR003971	Potassium channel, voltage dependent, Kv5/Kv9
ECA259_g4952.t1	IPR011009	Protein kinase-like domain superfamily
ECA259_g4428.t1	IPR008164	Repeat of unknown function XGLTT
ECA259_g4316.t1	IPR000609	7TM GPCR, serpentine receptor class g (Srg)
ECA259_g4316.t1	IPR052880	Nematode Receptor-Like Serpentine Class Gamma
ECA259_g172.t1	IPR002048	EF-hand domain
ECA259_g172.t1	IPR018247	EF-Hand 1, calcium-binding site
ECA259_g172.t1	IPR050145	Centrin/CML-like
ECA259_g172.t1	IPR011992	EF-hand domain pair
ECA259_g14846.t1	IPR000494	Receptor L-domain
ECA259_g14846.t1	IPR053079	SPS2 domain-containing protein
ECA259_g14846.t1	IPR036941	Receptor L-domain superfamily
ECA259_g20005.t1	IPR011333	SKP1/BTB/POZ domain superfamily
ECA259_g20005.t1	IPR000210	BTB/POZ domain
ECA259_g8520.t1	IPR008164	Repeat of unknown function XGLTT
ECA259_g16700.t1	IPR019141	Protein of unknown function DUF2045
ECA259_g9235.t1	IPR000242	Tyrosine-specific protein phosphatase, PTPase domain
ECA259_g9235.t1	IPR003125	Domain of unknown function WSN
ECA259_g9235.t1	IPR029021	Protein-tyrosine phosphatase-like
ECA259_g9235.t1	IPR000387	Tyrosine-specific protein phosphatases domain
ECA259_g9235.t1	IPR003595	Protein-tyrosine phosphatase, catalytic
ECA259_g21499.t1	IPR001810	F-box domain
ECA259_g21499.t1	IPR040161	F-box A protein FB224
ECA259_g21499.t1	IPR002900	Domain of unknown function DUF38/FTH, Caenorhabditis species
ECA259_g5264.t1	IPR003839	7TM GPCR, serpentine receptor class u (Sru)
ECA259_g3705.t1	IPR004950	Protein of unknown function DUF267, Caenorhabditis species
ECA259_g17155.t1	IPR029759	Glutathione peroxidase active site
ECA259_g17155.t1	IPR000889	Glutathione peroxidase
ECA259_g17155.t1	IPR029760	Glutathione peroxidase conserved site
ECA259_g17155.t1	IPR013766	Thioredoxin domain
ECA259_g17155.t1	IPR036249	Thioredoxin-like superfamily
ECA259_g19929.t1	IPR012885	Sdz-33, F-box domain
ECA259_g19922.t2	IPR036890	Histidine kinase/HSP90-like ATPase superfamily
ECA259_g19922.t2	IPR014721	Small ribosomal subunit protein uS5 domain 2-type fold, subgroup
ECA259_g19922.t2	IPR013507	DNA mismatch repair protein, S5 domain 2-like
ECA259_g19922.t2	IPR014762	DNA mismatch repair, conserved site
ECA259_g19922.t2	IPR038973	DNA mismatch repair protein MutL/Mlh/Pms-like
ECA259_g19922.t2	IPR002099	DNA mismatch repair protein MutL/Mlh/PMS
ECA259_g19922.t2	IPR032189	DNA mismatch repair protein Mlh1, C-terminal
ECA259_g19922.t2	IPR020568	Ribosomal protein uS5 domain 2-type superfamily
ECA259_g12111.t1	IPR040052	Splicing factor 45
ECA259_g12111.t1	IPR000504	RNA recognition motif domain
ECA259_g12111.t1	IPR012677	Nucleotide-binding alpha-beta plait domain superfamily
ECA259_g12111.t1	IPR000467	G-patch domain
ECA259_g12111.t1	IPR003954	RNA recognition motif domain, eukaryotic-type
ECA259_g12111.t1	IPR035979	RNA-binding domain superfamily
ECA259_g6479.t1	IPR027417	P-loop containing nucleoside triphosphate hydrolase
ECA259_g6479.t1	IPR011604	PD-(D/E)XK endonuclease-like domain superfamily
ECA259_g6479.t1	IPR014808	DNA replication factor Dna2, N-terminal
ECA259_g6479.t1	IPR050534	Coronaviruses polyprotein 1ab
ECA259_g6479.t1	IPR041679	DNA2/NAM7 helicase-like, C-terminal
ECA259_g6479.t1	IPR047187	Upf1-like, C-terminal helicase domain
ECA259_g6479.t1	IPR041677	DNA2/NAM7 helicase, helicase domain
ECA259_g9507.t1	IPR017393	Chromatin-remodeling complex component Sfh1/SNF5
ECA259_g9507.t1	IPR006939	SNF5/SMARCB1/INI1
ECA259_g9507.t1	IPR048664	SWI/SNF Subunit INI1, DNA binding domain
ECA259_g8311.t1	IPR001534	Transthyretin-like
ECA259_g8311.t1	IPR038479	Transthyretin-like superfamily
ECA259_g11528.t1	IPR036420	BRCT domain superfamily
ECA259_g11528.t1	IPR053345	Ankyrin repeat-containing protein
ECA259_g19872.t4	IPR013083	Zinc finger, RING/FYVE/PHD-type
ECA259_g19872.t4	IPR000306	FYVE zinc finger
ECA259_g19872.t4	IPR016130	Protein-tyrosine phosphatase, active site
ECA259_g19872.t4	IPR010569	Myotubularin-like, phosphatase domain
ECA259_g19872.t4	IPR011011	Zinc finger, FYVE/PHD-type
ECA259_g19872.t4	IPR029021	Protein-tyrosine phosphatase-like
ECA259_g19872.t4	IPR011993	PH-like domain superfamily
ECA259_g19872.t4	IPR030564	Myotubularin
ECA259_g19872.t4	IPR003595	Protein-tyrosine phosphatase, catalytic
ECA259_g8330.t1	IPR040134	26S Proteasome non-ATPase regulatory subunit 12/COP9 signalosome complex subunit 4
ECA259_g8330.t1	IPR000717	Proteasome component (PCI) domain
ECA259_g8330.t1	IPR036390	Winged helix DNA-binding domain superfamily
ECA259_g8330.t1	IPR040896	26S proteasome regulatory subunit RPN5, C-terminal domain
ECA259_g8330.t1	IPR054559	PSMD12/CSN4-like, N-terminal
ECA259_g8330.t1	IPR036388	Winged helix-like DNA-binding domain superfamily
ECA259_g10663.t1	IPR001680	WD40 repeat
ECA259_g10663.t1	IPR017399	WD repeat protein DCAF11/LEC14B
ECA259_g10663.t1	IPR051859	DDB1- and CUL4-associated factor
ECA259_g10663.t1	IPR015943	WD40/YVTN repeat-like-containing domain superfamily
ECA259_g10663.t1	IPR036322	WD40-repeat-containing domain superfamily
ECA259_g13674.t1	IPR000742	EGF-like domain
ECA259_g13674.t1	IPR035993	Notch-like domain superfamily
ECA259_g13674.t1	IPR000800	Notch domain
ECA259_g13674.t1	IPR010660	Notch, NOD domain
ECA259_g13674.t1	IPR002110	Ankyrin repeat
ECA259_g13674.t1	IPR013032	EGF-like, conserved site
ECA259_g13674.t1	IPR009030	Growth factor receptor cysteine-rich domain superfamily
ECA259_g13674.t1	IPR051022	Notch Signaling and Cell Fate Determination
ECA259_g13674.t1	IPR036770	Ankyrin repeat-containing domain superfamily
ECA259_g13674.t1	IPR001881	EGF-like calcium-binding domain
ECA259_g13674.t1	IPR018097	EGF-like calcium-binding, conserved site
ECA259_g13674.t1	IPR011656	Notch, NODP domain
ECA259_g13674.t1	IPR013111	Epidermal growth factor-like domain, extracellular
ECA259_g13674.t1	IPR049883	NOTCH1 EGF-like calcium-binding domain
ECA259_g13674.t1	IPR000152	EGF-type aspartate/asparagine hydroxylation site
ECA259_g3296.t1	IPR021627	Mediator complex, subunit Med27
ECA259_g20409.t1	IPR013658	SMP-30/Gluconolactonase/LRE-like region
ECA259_g20409.t1	IPR011042	Six-bladed beta-propeller, TolB-like
ECA259_g20409.t1	IPR051288	Serum paraoxonase/arylesterase
ECA259_g4981.t1	IPR000679	Zinc finger, GATA-type
ECA259_g4981.t1	IPR013088	Zinc finger, NHR/GATA-type
ECA259_g4981.t1	IPR039355	Transcription factor GATA
ECA259_g7388.t1	IPR008160	Collagen triple helix repeat
ECA259_g7388.t1	IPR002486	Nematode cuticle collagen, N-terminal
ECA259_g17159.t1	IPR001660	Sterile alpha motif domain
ECA259_g17159.t1	IPR002110	Ankyrin repeat
ECA259_g17159.t1	IPR006020	PTB/PI domain
ECA259_g17159.t1	IPR013761	Sterile alpha motif/pointed domain superfamily
ECA259_g17159.t1	IPR033635	Ankyrin repeat and SAM domain-containing protein 1/Caskin
ECA259_g17159.t1	IPR011993	PH-like domain superfamily
ECA259_g17159.t1	IPR036770	Ankyrin repeat-containing domain superfamily
ECA259_g19761.t1	IPR000008	C2 domain
ECA259_g19761.t1	IPR035892	C2 domain superfamily
ECA259_g21288.t1	IPR043183	DnaJ homolog subfamily B member 2/6-like
ECA259_g21288.t1	IPR001623	DnaJ domain
ECA259_g21288.t1	IPR036869	Chaperone J-domain superfamily
ECA259_g20640.t1	IPR008160	Collagen triple helix repeat
ECA259_g20640.t1	IPR002486	Nematode cuticle collagen, N-terminal
ECA259_g21606.t1	IPR000073	Alpha/beta hydrolase fold-1
ECA259_g21606.t1	IPR000639	Epoxide hydrolase-like
ECA259_g21606.t1	IPR029058	Alpha/Beta hydrolase fold
ECA259_g603.t1	IPR000344	7TM GPCR, serpentine receptor class a (Sra)
ECA259_g19070.t1	IPR055578	Domain of unknown function DUF7154
ECA259_g16524.t1	IPR031890	F-box only protein 30/40
ECA259_g16524.t1	IPR001810	F-box domain
ECA259_g16524.t1	IPR001293	Zinc finger, TRAF-type
ECA259_g21981.t1	IPR012255	Electron transfer flavoprotein, beta subunit
ECA259_g21981.t1	IPR014730	Electron transfer flavoprotein, alpha/beta-subunit, N-terminal
ECA259_g21981.t1	IPR014729	Rossmann-like alpha/beta/alpha sandwich fold
ECA259_g21981.t1	IPR033948	Electron transfer flavoprotein, beta subunit, N-terminal
ECA259_g13165.t1	IPR042269	Serine carboxypeptidase S28, SKS domain
ECA259_g13165.t1	IPR008758	Peptidase S28
ECA259_g13165.t1	IPR029058	Alpha/Beta hydrolase fold
ECA259_g11609.t1	IPR048600	Spindle assembly abnormal protein 6, helical domain
ECA259_g11609.t1	IPR038558	SAS-6, N-terminal domain superfamily
ECA259_g11609.t1	IPR032396	Spindle assembly abnormal protein 6, N-terminal
ECA259_g20701.t2	IPR001781	Zinc finger, LIM-type
ECA259_g8273.t1	IPR022414	ATP:guanido phosphotransferase, catalytic domain
ECA259_g8273.t1	IPR000749	ATP:guanido phosphotransferase
ECA259_g8273.t1	IPR014746	Glutamine synthetase/guanido kinase, catalytic domain
ECA259_g3743.t1	IPR050920	Nematode receptor-like class delta
ECA259_g3743.t1	IPR019421	7TM GPCR, serpentine receptor class d (Srd)
ECA259_g13533.t1	IPR050113	Ubiquitin-conjugating enzyme
ECA259_g13533.t1	IPR000608	Ubiquitin-conjugating (UBC), catalytic core domain
ECA259_g13533.t1	IPR023313	Ubiquitin-conjugating enzyme, active site
ECA259_g13533.t1	IPR016135	Ubiquitin-conjugating enzyme/RWD-like
ECA259_g16009.t1	IPR043136	B30.2/SPRY domain superfamily
ECA259_g16009.t1	IPR001870	B30.2/SPRY domain
ECA259_g16009.t1	IPR013320	Concanavalin A-like lectin/glucanase domain superfamily
ECA259_g16009.t1	IPR003877	SPRY domain
ECA259_g16009.t1	IPR035766	SPRY domain-containing protein 7
ECA259_g6506.t1	IPR004686	Tricarboxylate/iron carrier
ECA259_g9517.t1	IPR055899	Protein of unknown function DUF7476
ECA259_g12200.t1	IPR005533	AMOP domain
ECA259_g12200.t1	IPR057017	F54D1.6-like, C-terminal Sushi-like domain
ECA259_g12200.t1	IPR003886	NIDO domain
ECA259_g12200.t1	IPR056075	Domain of unknown function DUF7658
ECA259_g12200.t1	IPR057019	F54D1.6-like, second Ig-like domain
ECA259_g12200.t1	IPR051495	Epithelial Barrier and Cell Signaling Protein
ECA259_g12200.t1	IPR057018	F54D1.6-like, Ig-like domain
ECA259_g14985.t1	IPR052880	Nematode Receptor-Like Serpentine Class Gamma
ECA259_g14985.t1	IPR000609	7TM GPCR, serpentine receptor class g (Srg)
ECA259_g16382.t1	IPR001863	Glypican
ECA259_g3161.t1	IPR011016	Zinc finger, RING-CH-type
ECA259_g3161.t1	IPR013083	Zinc finger, RING/FYVE/PHD-type
ECA259_g13735.t1	IPR038322	Pex19, C-terminal domain superfamily
ECA259_g13735.t1	IPR006708	Pex19 protein
ECA259_g954.t1	IPR012341	Six-hairpin glycosidase-like superfamily
ECA259_g954.t1	IPR008928	Six-hairpin glycosidase superfamily
ECA259_g954.t1	IPR006775	Glycosyl-hydrolase family 116, catalytic region
ECA259_g954.t1	IPR014551	Beta-glucosidase GBA2-type
ECA259_g954.t1	IPR052566	Non-lysosomal glucosylceramidase
ECA259_g954.t1	IPR024462	Glycosyl-hydrolase family 116, N-terminal
ECA259_g13372.t1	IPR008164	Repeat of unknown function XGLTT
ECA259_g19428.t1	IPR011993	PH-like domain superfamily
ECA259_g19428.t1	IPR051282	Arf-GAP with GTPase, ANK repeat and PH domain-containing protein
ECA259_g19660.t1	IPR036397	Ribonuclease H superfamily
ECA259_g19660.t1	IPR047021	RNA exonuclease REXO1/REXO3/REXO4-like
ECA259_g19660.t1	IPR034922	RNA exonuclease 1-like, exonuclease domain
ECA259_g19660.t1	IPR013520	Ribonuclease H-like domain
ECA259_g19660.t1	IPR012337	Ribonuclease H-like superfamily
ECA259_g2150.t1	IPR013087	Zinc finger C2H2-type
ECA259_g2150.t1	IPR000306	FYVE zinc finger
ECA259_g2150.t1	IPR018247	EF-Hand 1, calcium-binding site
ECA259_g2150.t1	IPR011011	Zinc finger, FYVE/PHD-type
ECA259_g2150.t1	IPR013083	Zinc finger, RING/FYVE/PHD-type
ECA259_g2150.t1	IPR017455	Zinc finger, FYVE-related
ECA259_g3486.t1	IPR004878	Otopetrin
ECA259_g17554.t1	IPR049885	Microtubule cross-linking factor 1-3
ECA259_g7390.t1	IPR018499	Tetraspanin/Peripherin
ECA259_g21663.t1	IPR036259	MFS transporter superfamily
ECA259_g21663.t1	IPR011701	Major facilitator superfamily
ECA259_g21663.t1	IPR020846	Major facilitator superfamily domain
ECA259_g3225.t1	IPR019428	7TM GPCR, serpentine receptor class r (Str)
ECA259_g13155.t1	IPR039008	Intermediate filament, rod domain
ECA259_g16300.t1	IPR007000	Phospholipase B-like
ECA259_g3423.t1	IPR007883	Protein of unknown function DUF713
ECA259_g8181.t1	IPR002184	7TM GPCR, serpentine receptor class b (Srb)
ECA259_g8533.t1	IPR002867	IBR domain
ECA259_g8533.t1	IPR054694	E3 ubiquitin-protein ligase parkin-like, IBR domain
ECA259_g8533.t1	IPR048962	E3 ubiquitin-protein ligase ARIH1-like, UBA-like domain
ECA259_g8533.t1	IPR031127	E3 ubiquitin ligase RBR family
ECA259_g8533.t1	IPR013083	Zinc finger, RING/FYVE/PHD-type
ECA259_g8533.t1	IPR044066	TRIAD supradomain
ECA259_g8533.t1	IPR045840	Ariadne domain
ECA259_g9521.t1	IPR000047	Helix-turn-helix motif
ECA259_g9521.t1	IPR050460	Distal-less homeobox transcription factors
ECA259_g9521.t1	IPR001356	Homeodomain
ECA259_g9521.t1	IPR009057	Homedomain-like superfamily
ECA259_g20197.t1	IPR053222	Zygotic Embryogenesis-Associated Protein
ECA259_g20197.t1	IPR012885	Sdz-33, F-box domain
ECA259_g20197.t1	IPR001810	F-box domain
ECA259_g12828.t1	IPR016187	C-type lectin fold
ECA259_g17491.t1	IPR002350	Kazal domain
ECA259_g17491.t1	IPR036058	Kazal domain superfamily
ECA259_g17491.t1	IPR050653	Protease Inhibitors and Growth Factor Antagonists
ECA259_g22006.t2	IPR011701	Major facilitator superfamily
ECA259_g22006.t2	IPR036259	MFS transporter superfamily
ECA259_g22006.t2	IPR050382	Major Facilitator Superfamily Sodium/Anion Cotransporter
ECA259_g22006.t2	IPR020846	Major facilitator superfamily domain
ECA259_g5831.t1	IPR015947	PUA-like superfamily
ECA259_g5831.t1	IPR004521	Uncharacterised domain CHP00451
ECA259_g5831.t1	IPR016437	MCT-1/Tma20
ECA259_g5831.t1	IPR041366	Pre-PUA domain
ECA259_g5831.t1	IPR002478	PUA domain
ECA259_g5931.t1	IPR016197	Chromo-like domain superfamily
ECA259_g5931.t1	IPR000953	Chromo/chromo shadow domain
ECA259_g5931.t1	IPR023780	Chromo domain
ECA259_g5931.t1	IPR051219	Heterochromatin-associated chromo domain-containing protein
ECA259_g20892.t2	IPR050602	Malonyl-ACP O-Methyltransferase
ECA259_g20892.t2	IPR029063	S-adenosyl-L-methionine-dependent methyltransferase superfamily
ECA259_g20892.t2	IPR013216	Methyltransferase type 11
ECA259_g4749.t1	IPR057567	TTI1, C-terminal TPR domain
ECA259_g4749.t1	IPR016024	Armadillo-type fold
ECA259_g4749.t1	IPR052587	TELO2-interacting protein 1 homolog
ECA259_g9432.t1	IPR007940	SH3-binding 5
ECA259_g4794.t1	IPR051424	Transketolase-like
ECA259_g4794.t1	IPR005475	Transketolase-like, pyrimidine-binding domain
ECA259_g4794.t1	IPR033248	Transketolase, C-terminal domain
ECA259_g4794.t1	IPR029061	Thiamin diphosphate-binding fold
ECA259_g4794.t1	IPR020826	Transketolase binding site
ECA259_g4794.t1	IPR009014	Transketolase C-terminal/Pyruvate-ferredoxin oxidoreductase domain II
ECA259_g4794.t1	IPR005474	Transketolase, N-terminal
ECA259_g21327.t1	IPR050875	Troponin I
ECA259_g21327.t1	IPR001978	Troponin
ECA259_g21327.t1	IPR038077	Troponin domain superfamily
ECA259_g18599.t1	IPR001810	F-box domain
ECA259_g18599.t1	IPR053222	Zygotic Embryogenesis-Associated Protein
ECA259_g4099.t1	IPR007130	Diacylglycerol acyltransferase
ECA259_g3737.t1	IPR003582	ShKT domain
ECA259_g15201.t1	IPR023379	BART domain
ECA259_g15201.t1	IPR038888	Cilia- and flagella-associated protein 36
ECA259_g15201.t1	IPR042541	BART domain superfamily
ECA259_g16248.t1	IPR036236	Zinc finger C2H2 superfamily
ECA259_g16248.t1	IPR013087	Zinc finger C2H2-type
ECA259_g2247.t1	IPR051774	Sperm-specific class P
ECA259_g2247.t1	IPR000535	Major sperm protein (MSP) domain
ECA259_g2247.t1	IPR008962	PapD-like superfamily
ECA259_g2247.t1	IPR013783	Immunoglobulin-like fold
ECA259_g18345.t1	IPR001727	GDT1-like
ECA259_g7421.t1	IPR018200	Ubiquitin specific protease, conserved site
ECA259_g7421.t1	IPR038765	Papain-like cysteine peptidase superfamily
ECA259_g7421.t1	IPR050164	Ubiquitin carboxyl-terminal hydrolases
ECA259_g7421.t1	IPR001394	Peptidase C19, ubiquitin carboxyl-terminal hydrolase
ECA259_g7421.t1	IPR028889	Ubiquitin specific protease UPS, catalytic domain
ECA259_g13736.t1	IPR039169	Protein Abitram
ECA259_g13736.t1	IPR011053	Single hybrid motif
ECA259_g14322.t1	IPR012336	Thioredoxin-like fold
ECA259_g14322.t1	IPR013766	Thioredoxin domain
ECA259_g14322.t1	IPR029519	Nucleoredoxin-like protein 2
ECA259_g14322.t1	IPR036249	Thioredoxin-like superfamily
ECA259_g7982.t1	IPR036020	WW domain superfamily
ECA259_g7982.t1	IPR002716	PIN domain
ECA259_g7982.t1	IPR029060	PIN-like domain superfamily
ECA259_g7982.t1	IPR001202	WW domain
ECA259_g7982.t1	IPR052626	SWT1 Transcriptional Regulator
ECA259_g19488.t1	IPR008160	Collagen triple helix repeat
ECA259_g19488.t1	IPR002486	Nematode cuticle collagen, N-terminal
ECA259_g8091.t1	IPR006674	HD domain
ECA259_g8091.t1	IPR003607	HD/PDEase domain
ECA259_g8091.t1	IPR050135	Deoxyguanosinetriphosphate triphosphohydrolase-like
ECA259_g15765.t1	IPR018047	Ammonium transporter, conserved site
ECA259_g15765.t1	IPR001905	Ammonium transporter
ECA259_g15765.t1	IPR029020	Ammonium/urea transporter
ECA259_g15765.t1	IPR024041	Ammonium transporter AmtB-like domain
ECA259_g10701.t1	IPR002486	Nematode cuticle collagen, N-terminal
ECA259_g10701.t1	IPR008160	Collagen triple helix repeat
ECA259_g3775.t1	IPR009040	Ferritin-like diiron domain
ECA259_g3775.t1	IPR009078	Ferritin-like superfamily
ECA259_g3775.t1	IPR008331	Ferritin/DPS domain
ECA259_g3775.t1	IPR012347	Ferritin-like
ECA259_g3775.t1	IPR001519	Ferritin
ECA259_g10991.t1	IPR039005	CSPG repeat
ECA259_g10991.t1	IPR051561	FRAS1-related extracellular matrix
ECA259_g3349.t1	IPR036259	MFS transporter superfamily
ECA259_g3349.t1	IPR051068	Major Facilitator Superfamily Domain-Containing Protein
ECA259_g2245.t1	IPR001766	Fork head domain
ECA259_g2245.t1	IPR036388	Winged helix-like DNA-binding domain superfamily
ECA259_g2245.t1	IPR036390	Winged helix DNA-binding domain superfamily
ECA259_g1436.t1	IPR019428	7TM GPCR, serpentine receptor class r (Str)
ECA259_g2080.t2	IPR053302	CRAL-TRIO domain-containing protein
ECA259_g2080.t2	IPR036598	GOLD domain superfamily
ECA259_g2080.t2	IPR001251	CRAL-TRIO lipid binding domain
ECA259_g2080.t2	IPR036865	CRAL-TRIO lipid binding domain superfamily
ECA259_g8657.t1	IPR029058	Alpha/Beta hydrolase fold
ECA259_g8657.t1	IPR002921	Fungal lipase-type domain
ECA259_g2764.t2	IPR015019	Ragulator complex protein LAMTOR3
ECA259_g14067.t1	IPR002656	Acyltransferase 3 domain
ECA259_g14067.t1	IPR043968	SGNH domain
ECA259_g14067.t1	IPR050879	Acyltransferase 3
ECA259_g11252.t1	IPR049342	TRAF1-6, MATH domain
ECA259_g11252.t1	IPR002083	MATH/TRAF domain
ECA259_g11252.t1	IPR008974	TRAF-like
ECA259_g6117.t1	IPR019428	7TM GPCR, serpentine receptor class r (Str)
ECA259_g16581.t1	IPR008451	Chromadorea ALT
ECA259_g4247.t1	IPR001810	F-box domain
ECA259_g8568.t1	IPR025733	Purple acid phosphatase, C-terminal domain
ECA259_g8568.t1	IPR008963	Purple acid phosphatase-like, N-terminal
ECA259_g8568.t1	IPR029052	Metallo-dependent phosphatase-like
ECA259_g8568.t1	IPR041792	Purple acid phosphatase, metallophosphatase domain
ECA259_g8568.t1	IPR015914	Purple acid phosphatase, N-terminal
ECA259_g8568.t1	IPR004843	Calcineurin-like, phosphoesterase domain
ECA259_g18431.t1	IPR003125	Domain of unknown function WSN
ECA259_g19222.t1	IPR019428	7TM GPCR, serpentine receptor class r (Str)
ECA259_g20297.t1	IPR011701	Major facilitator superfamily
ECA259_g20297.t1	IPR005829	Sugar transporter, conserved site
ECA259_g20297.t1	IPR020846	Major facilitator superfamily domain
ECA259_g20297.t1	IPR036259	MFS transporter superfamily
ECA259_g20297.t1	IPR001958	Tetracycline resistance protein TetA/multidrug resistance protein MdtG-like
ECA259_g12215.t1	IPR046347	Basic-leucine zipper domain superfamily
ECA259_g12215.t1	IPR040223	PAR basic leucine zipper protein
ECA259_g12215.t1	IPR004827	Basic-leucine zipper domain
ECA259_g5982.t1	IPR033453	Glycosyl hydrolase family 30, TIM-barrel domain
ECA259_g5982.t1	IPR001139	Glycoside hydrolase family 30
ECA259_g5982.t1	IPR033452	Glycosyl hydrolase family 30, beta sandwich domain
ECA259_g5982.t1	IPR017853	Glycoside hydrolase superfamily
ECA259_g18217.t2	IPR001810	F-box domain
ECA259_g18217.t2	IPR040161	F-box A protein FB224
ECA259_g18217.t2	IPR002900	Domain of unknown function DUF38/FTH, Caenorhabditis species
ECA259_g18217.t2	IPR036047	F-box-like domain superfamily
ECA259_g3843.t1	IPR019420	7TM GPCR, serpentine receptor class bc (Srbc)
ECA259_g6644.t2	IPR008984	SMAD/FHA domain superfamily
ECA259_g6644.t2	IPR000253	Forkhead-associated (FHA) domain
ECA259_g10488.t1	IPR008494	Protein of unknown function DUF776
ECA259_g20429.t2	IPR055251	SOS1/NGEF-like, PH domain
ECA259_g20429.t2	IPR035899	Dbl homology (DH) domain superfamily
ECA259_g20429.t2	IPR000219	Dbl homology domain
ECA259_g20429.t2	IPR001849	Pleckstrin homology domain
ECA259_g20429.t2	IPR001251	CRAL-TRIO lipid binding domain
ECA259_g20429.t2	IPR036865	CRAL-TRIO lipid binding domain superfamily
ECA259_g20429.t2	IPR036028	SH3-like domain superfamily
ECA259_g20429.t2	IPR001452	SH3 domain
ECA259_g20429.t2	IPR011993	PH-like domain superfamily
ECA259_g20429.t2	IPR051336	Rho GTPase-activating Guanine Nucleotide Exchange Factors
ECA259_g7434.t2	IPR019534	Protein of unknown function DUF2452
ECA259_g15997.t1	IPR002486	Nematode cuticle collagen, N-terminal
ECA259_g15997.t1	IPR008160	Collagen triple helix repeat
ECA259_g2193.t1	IPR019428	7TM GPCR, serpentine receptor class r (Str)
ECA259_g3878.t1	IPR006342	Methyltransferase FkbM
ECA259_g6185.t1	IPR008758	Peptidase S28
ECA259_g6185.t1	IPR042269	Serine carboxypeptidase S28, SKS domain
ECA259_g6185.t1	IPR029058	Alpha/Beta hydrolase fold
ECA259_g12879.t1	IPR040161	F-box A protein FB224
ECA259_g12879.t1	IPR041426	Mos1 transposase, HTH domain
ECA259_g12879.t1	IPR001810	F-box domain
ECA259_g12879.t1	IPR036047	F-box-like domain superfamily
ECA259_g12879.t1	IPR002900	Domain of unknown function DUF38/FTH, Caenorhabditis species
ECA259_g21893.t1	IPR047125	Dynactin subunit 5
ECA259_g21893.t1	IPR011004	Trimeric LpxA-like superfamily
ECA259_g12379.t1	IPR002171	Large ribosomal subunit protein uL2
ECA259_g12379.t1	IPR012340	Nucleic acid-binding, OB-fold
ECA259_g12379.t1	IPR023672	Large ribosomal subunit protein uL2, archaeal-eukaryota type
ECA259_g12379.t1	IPR008991	Translation protein SH3-like domain superfamily
ECA259_g12379.t1	IPR022671	Large ribosomal subunit protein uL2, conserved site
ECA259_g12379.t1	IPR014722	Large ribosomal subunit protein uL2, domain 2
ECA259_g12379.t1	IPR014726	Large ribosomal subunit protein uL2, domain 3
ECA259_g12379.t1	IPR022669	Large ribosomal subunit protein uL2, C-terminal
ECA259_g12379.t1	IPR022666	Large ribosomal subunit protein uL2, RNA-binding domain
ECA259_g19800.t1	IPR000504	RNA recognition motif domain
ECA259_g19800.t1	IPR035979	RNA-binding domain superfamily
ECA259_g19800.t1	IPR052285	Nuclear exosome targeting complex subunit
ECA259_g19800.t1	IPR012677	Nucleotide-binding alpha-beta plait domain superfamily
ECA259_g1618.t1	IPR000276	G protein-coupled receptor, rhodopsin-like
ECA259_g1618.t1	IPR019424	Serpentine type 7TM GPCR chemoreceptor Srsx
ECA259_g1618.t1	IPR047130	Serpentine type 7TM GPCR chemoreceptor Srsx, nematodes
ECA259_g1618.t1	IPR017452	GPCR, rhodopsin-like, 7TM
ECA259_g7023.t1	IPR035595	UDP-glycosyltransferase family, conserved site
ECA259_g7023.t1	IPR050271	UDP-glycosyltransferase
ECA259_g7023.t1	IPR002213	UDP-glucuronosyl/UDP-glucosyltransferase
ECA259_g12386.t1	IPR039731	CAAX prenyl protease 2, eukaryotes
ECA259_g12386.t1	IPR003675	CAAX prenyl protease 2/Lysostaphin resistance protein A-like domain
ECA259_g178.t1	IPR019425	7TM GPCR, serpentine receptor class t (Srt)
ECA259_g2935.t1	IPR002223	Pancreatic trypsin inhibitor Kunitz domain
ECA259_g2935.t1	IPR036880	Pancreatic trypsin inhibitor Kunitz domain superfamily
ECA259_g2935.t1	IPR020901	Proteinase inhibitor I2, Kunitz, conserved site
ECA259_g2935.t1	IPR050098	Tissue factor pathway inhibitor/Kunitz-type serine protease inhibitor-like
ECA259_g6270.t1	IPR009853	Protein of unknown function DUF1412
ECA259_g19933.t1	IPR013783	Immunoglobulin-like fold
ECA259_g19933.t1	IPR000535	Major sperm protein (MSP) domain
ECA259_g19933.t1	IPR008962	PapD-like superfamily
ECA259_g8154.t1	IPR001781	Zinc finger, LIM-type
ECA259_g2063.t1	IPR012885	Sdz-33, F-box domain
ECA259_g2063.t1	IPR053222	Zygotic Embryogenesis-Associated Protein
ECA259_g8342.t1	IPR038577	GT10-like, C-terminal domain superfamily
ECA259_g8342.t1	IPR031481	Fucosyltransferase, N-terminal
ECA259_g8342.t1	IPR055270	Fucosyltransferase, C-terminal
ECA259_g8342.t1	IPR001503	Glycosyl transferase family 10
ECA259_g4789.t1	IPR008498	Protein of unknown function DUF780, Caenorhabditis species
ECA259_g5267.t1	IPR003677	SXP/RAL-2 family protein Ani s 5-like, cation-binding domain
ECA259_g5267.t1	IPR052823	SXP/RAL-2-related
ECA259_g14596.t1	IPR006600	HTH CenpB-type DNA-binding domain
ECA259_g14596.t1	IPR004875	DDE superfamily endonuclease domain
ECA259_g14596.t1	IPR009057	Homedomain-like superfamily
ECA259_g14596.t1	IPR050863	Centromere and Transposable Element-Derived Protein
ECA259_g10623.t1	IPR027417	P-loop containing nucleoside triphosphate hydrolase
ECA259_g10623.t1	IPR011545	DEAD/DEAH-box helicase domain
ECA259_g10623.t1	IPR021673	RIG-I-like receptor, C-terminal regulatory domain
ECA259_g10623.t1	IPR001650	Helicase, C-terminal domain-like
ECA259_g10623.t1	IPR051363	RIG-I-like Receptor (RLR) Helicase
ECA259_g10623.t1	IPR014001	Helicase superfamily 1/2, ATP-binding domain
ECA259_g10623.t1	IPR038557	RIG-I-like receptor, C-terminal domain superfamily
ECA259_g22308.t1	IPR021942	Protein of unknown function DUF3557
ECA259_g16277.t1	IPR026147	Rab3GAP catalytic subunit, conserved domain
ECA259_g16277.t1	IPR045700	Rab3GAP catalytic subunit
ECA259_g16333.t2	IPR002110	Ankyrin repeat
ECA259_g16333.t2	IPR028320	RelA-associated inhibitor
ECA259_g16333.t2	IPR036770	Ankyrin repeat-containing domain superfamily
ECA259_g14632.t1	IPR050920	Nematode receptor-like class delta
ECA259_g14632.t1	IPR019421	7TM GPCR, serpentine receptor class d (Srd)
ECA259_g7269.t1	IPR017452	GPCR, rhodopsin-like, 7TM
ECA259_g2091.t1	IPR003366	CUB-like domain
ECA259_g22567.t1	IPR039959	Fimbrin/Plastin
ECA259_g22567.t1	IPR001715	Calponin homology domain
ECA259_g22567.t1	IPR006570	SPK domain
ECA259_g22567.t1	IPR036872	CH domain superfamily
ECA259_g16127.t1	IPR024084	Isopropylmalate dehydrogenase-like domain
ECA259_g16127.t1	IPR004434	Isocitrate dehydrogenase NAD-dependent
ECA259_g16127.t1	IPR019818	Isocitrate/isopropylmalate dehydrogenase, conserved site
ECA259_g21711.t1	IPR052667	E3 ubiquitin-protein ligase RING-type
ECA259_g21711.t1	IPR001841	Zinc finger, RING-type
ECA259_g21711.t1	IPR013083	Zinc finger, RING/FYVE/PHD-type
ECA259_g21711.t1	IPR027370	Zinc finger, RING-type, eukaryotic
ECA259_g21711.t1	IPR017907	Zinc finger, RING-type, conserved site
ECA259_g7025.t1	IPR000504	RNA recognition motif domain
ECA259_g7025.t1	IPR006548	Splicing factor ELAV/Hu
ECA259_g7025.t1	IPR002343	Paraneoplastic encephalomyelitis antigen
ECA259_g7025.t1	IPR035979	RNA-binding domain superfamily
ECA259_g7025.t1	IPR012677	Nucleotide-binding alpha-beta plait domain superfamily
ECA259_g7025.t1	IPR034775	Protein elav, RNA recognition motif 1
ECA259_g12500.t1	IPR004875	DDE superfamily endonuclease domain
ECA259_g19362.t1	IPR004875	DDE superfamily endonuclease domain
ECA259_g22241.t1	IPR053220	Nematode receptor-like serpentine class H
ECA259_g22241.t1	IPR019422	7TM GPCR, serpentine receptor class h (Srh)
ECA259_g6983.t1	IPR013878	Mo25-like
ECA259_g6983.t1	IPR016024	Armadillo-type fold
ECA259_g6983.t1	IPR011989	Armadillo-like helical
ECA259_g17666.t1	IPR050920	Nematode receptor-like class delta
ECA259_g17666.t1	IPR019421	7TM GPCR, serpentine receptor class d (Srd)
ECA259_g20415.t1	IPR040466	NF-kappa-B-activating protein
ECA259_g20415.t1	IPR009269	NF-kappa-B-activating protein, C-terminal
ECA259_g19190.t1	IPR016135	Ubiquitin-conjugating enzyme/RWD-like
ECA259_g19190.t1	IPR008883	Ubiquitin E2 variant, N-terminal
ECA259_g19190.t1	IPR052070	ESCRT-I complex UEV domain-containing protein
ECA259_g13962.t1	IPR035394	Glycosyl hydrolase family 59, central domain
ECA259_g13962.t1	IPR049162	Glycosyl hydrolase family 59, C-terminal lectin domain
ECA259_g13962.t1	IPR001286	Glycoside hydrolase, family 59
ECA259_g13962.t1	IPR013785	Aldolase-type TIM barrel
ECA259_g13962.t1	IPR049161	Glycosyl hydrolase family 59, catalytic domain
ECA259_g13962.t1	IPR017853	Glycoside hydrolase superfamily
ECA259_g19438.t1	IPR036457	PPM-type phosphatase-like domain superfamily
ECA259_g19438.t1	IPR001932	PPM-type phosphatase-like domain
ECA259_g19438.t1	IPR039123	Protein phosphatase PTC7 homolog
ECA259_g9027.t1	IPR036249	Thioredoxin-like superfamily
ECA259_g9027.t1	IPR040049	Ribosomal subunit protein mS25/mL61, mitochondrial
ECA259_g9027.t1	IPR007741	Ribosomal protein/NADH dehydrogenase domain
ECA259_g11126.t1	IPR036770	Ankyrin repeat-containing domain superfamily
ECA259_g11126.t1	IPR002110	Ankyrin repeat
ECA259_g11126.t1	IPR053345	Ankyrin repeat-containing protein
ECA259_g11126.t1	IPR003125	Domain of unknown function WSN
ECA259_g16832.t1	IPR036465	von Willebrand factor A-like domain superfamily
ECA259_g2712.t1	IPR052774	C. elegans Developmental and Neuronal Protein
ECA259_g2712.t1	IPR003609	PAN/Apple domain
ECA259_g2712.t1	IPR001507	Zona pellucida domain
ECA259_g2712.t1	IPR055355	ZP-C domain
ECA259_g978.t1	IPR000533	Tropomyosin
ECA259_g10428.t1	IPR009730	Micro-fibrillar-associated protein 1, C-terminal
ECA259_g10428.t1	IPR033194	Microfibrillar-associated protein 1
ECA259_g19924.t1	IPR050328	Multifunctional Developmental and Immune Receptor
ECA259_g19924.t1	IPR032675	Leucine-rich repeat domain superfamily
ECA259_g4475.t1	IPR007026	CC domain
ECA259_g16846.t1	IPR020860	MIRO domain
ECA259_g16846.t1	IPR001806	Small GTPase
ECA259_g16846.t1	IPR002048	EF-hand domain
ECA259_g16846.t1	IPR027417	P-loop containing nucleoside triphosphate hydrolase
ECA259_g16846.t1	IPR003578	Small GTPase Rho
ECA259_g16846.t1	IPR018247	EF-Hand 1, calcium-binding site
ECA259_g282.t1	IPR008166	Glycosyltransferase family 92
ECA259_g309.t1	IPR006797	PRELI/MSF1 domain
ECA259_g309.t1	IPR037365	Slowmo/Ups family
ECA259_g11772.t1	IPR027417	P-loop containing nucleoside triphosphate hydrolase
ECA259_g11772.t1	IPR008467	Dynein 1 light intermediate chain
ECA259_g11772.t1	IPR022780	Dynein family light intermediate chain
ECA259_g6927.t1	IPR050645	Histidine Acid Phosphatase
ECA259_g6927.t1	IPR019129	Folate-sensitive fragile site protein Fra10Ac1
ECA259_g14705.t1	IPR003839	7TM GPCR, serpentine receptor class u (Sru)
ECA259_g5372.t1	IPR001763	Rhodanese-like domain
ECA259_g5372.t1	IPR000594	THIF-type NAD/FAD binding fold
ECA259_g5372.t1	IPR045886	ThiF/MoeB/HesA family
ECA259_g5372.t1	IPR035985	Ubiquitin-activating enzyme-like
ECA259_g5372.t1	IPR028885	Adenylyltransferase and sulfurtransferase MOCS3/Uba4
ECA259_g5372.t1	IPR036873	Rhodanese-like domain superfamily
ECA259_g12721.t1	IPR000330	SNF2, N-terminal
ECA259_g12721.t1	IPR038718	SNF2-like, N-terminal domain superfamily
ECA259_g12721.t1	IPR050628	SNF2/RAD54 Helicase and Transcription Factor
ECA259_g12721.t1	IPR027417	P-loop containing nucleoside triphosphate hydrolase
ECA259_g1458.t1	IPR001628	Zinc finger, nuclear hormone receptor-type
ECA259_g1458.t1	IPR013088	Zinc finger, NHR/GATA-type
ECA259_g11819.t1	IPR056013	Domain of unknown function DUF7591
ECA259_g11819.t1	IPR003366	CUB-like domain
ECA259_g2678.t1	IPR050799	Zinc Iron Protein (ZIP) Transporter
ECA259_g2678.t1	IPR003689	Zinc/iron permease
ECA259_g13812.t1	IPR036390	Winged helix DNA-binding domain superfamily
ECA259_g13812.t1	IPR050756	COP9 signalosome complex subunit 3
ECA259_g13812.t1	IPR000717	Proteasome component (PCI) domain
ECA259_g13812.t1	IPR013586	26S proteasome non-ATPase regulatory subunit 3, C-terminal
ECA259_g13812.t1	IPR057985	26S proteasome non-ATPase regulatory subunit 3, N-terminal TPR repeats
ECA259_g4218.t1	IPR050920	Nematode receptor-like class delta
ECA259_g4218.t1	IPR019421	7TM GPCR, serpentine receptor class d (Srd)
ECA259_g4218.t1	IPR017452	GPCR, rhodopsin-like, 7TM
ECA259_g2727.t1	IPR036259	MFS transporter superfamily
ECA259_g2727.t1	IPR003492	Batten's disease protein Cln3
ECA259_g2727.t1	IPR018460	Batten's disease protein Cln3, subgroup
ECA259_g12366.t1	IPR019427	7TM GPCR, serpentine receptor class w (Srw)
ECA259_g18820.t1	IPR039908	Protein sepa-1
ECA259_g17858.t1	IPR000276	G protein-coupled receptor, rhodopsin-like
ECA259_g17858.t1	IPR017452	GPCR, rhodopsin-like, 7TM
ECA259_g4932.t1	IPR045125	RNA polymerase II transcriptional coactivator Sub1/Tcp4-like
ECA259_g4932.t1	IPR009044	ssDNA-binding transcriptional regulator
ECA259_g4932.t1	IPR003173	Transcriptional coactivator p15 (PC4), C-terminal
ECA259_g12727.t1	IPR016186	C-type lectin-like/link domain superfamily
ECA259_g12727.t1	IPR006583	PAN-3 domain
ECA259_g12727.t1	IPR001304	C-type lectin-like
ECA259_g12727.t1	IPR016187	C-type lectin fold
ECA259_g10356.t1	IPR003598	Immunoglobulin subtype 2
ECA259_g10356.t1	IPR036383	Thrombospondin type-1 repeat superfamily
ECA259_g10356.t1	IPR000884	Thrombospondin type-1 (TSP1) repeat
ECA259_g10356.t1	IPR013273	ADAMTS/ADAMTS-like
ECA259_g10356.t1	IPR010909	PLAC
ECA259_g10356.t1	IPR003599	Immunoglobulin domain subtype
ECA259_g10356.t1	IPR050439	ADAMTS and ADAMTS-like
ECA259_g10356.t1	IPR036179	Immunoglobulin-like domain superfamily
ECA259_g10356.t1	IPR007110	Immunoglobulin-like domain
ECA259_g10356.t1	IPR013783	Immunoglobulin-like fold
ECA259_g3728.t1	IPR017972	Cytochrome P450, conserved site
ECA259_g3728.t1	IPR001128	Cytochrome P450
ECA259_g3728.t1	IPR002401	Cytochrome P450, E-class, group I
ECA259_g3728.t1	IPR036396	Cytochrome P450 superfamily
ECA259_g3728.t1	IPR050182	Cytochrome P450 family 2
ECA259_g4734.t1	IPR050753	Peptidase M14 domain-containing protein
ECA259_g4734.t1	IPR000834	Peptidase M14, carboxypeptidase A
ECA259_g4734.t1	IPR057246	Zinc carboxypeptidases, zinc-binding region 1
ECA259_g4734.t1	IPR008969	Carboxypeptidase-like, regulatory domain superfamily
ECA259_g13394.t1	IPR003121	SWIB/MDM2 domain
ECA259_g13394.t1	IPR036885	SWIB/MDM2 domain superfamily
ECA259_g13394.t1	IPR019835	SWIB domain
ECA259_g20492.t1	IPR004726	Degenerin
ECA259_g20492.t1	IPR001873	Epithelial sodium channel
ECA259_g20492.t1	IPR020903	Epithelial sodium channel, conserved site
ECA259_g800.t1	IPR003235	Nematode insulin-like peptide, beta type
ECA259_g800.t1	IPR036438	Insulin-like superfamily
ECA259_g800.t1	IPR052335	Insulin-like regulatory peptides
ECA259_g3686.t1	IPR014877	Exportin-1, C-terminal
ECA259_g3686.t1	IPR016024	Armadillo-type fold
ECA259_g3686.t1	IPR011989	Armadillo-like helical
ECA259_g21026.t1	IPR016181	Acyl-CoA N-acyltransferase
ECA259_g15350.t1	IPR002110	Ankyrin repeat
ECA259_g15350.t1	IPR002641	Patatin-like phospholipase domain
ECA259_g15350.t1	IPR036770	Ankyrin repeat-containing domain superfamily
ECA259_g15350.t1	IPR047148	85/88 kDa calcium-independent phospholipase A2
ECA259_g15350.t1	IPR016035	Acyl transferase/acyl hydrolase/lysophospholipase
ECA259_g7739.t1	IPR001356	Homeodomain
ECA259_g7739.t1	IPR017970	Homeobox, conserved site
ECA259_g7739.t1	IPR020479	Homeodomain, metazoa
ECA259_g7739.t1	IPR009057	Homedomain-like superfamily
ECA259_g7739.t1	IPR050848	Homeobox domain-containing transcription factors
ECA259_g16131.t1	IPR001356	Homeodomain
ECA259_g16131.t1	IPR009057	Homedomain-like superfamily
ECA259_g3478.t1	IPR032460	Symplekin/Pta1, N-terminal
ECA259_g3478.t1	IPR022075	Symplekin C-terminal
ECA259_g3478.t1	IPR011989	Armadillo-like helical
ECA259_g3478.t1	IPR021850	Symplekin/Pta1
ECA259_g19015.t1	IPR019420	7TM GPCR, serpentine receptor class bc (Srbc)
ECA259_g19307.t2	IPR013087	Zinc finger C2H2-type
ECA259_g19307.t2	IPR052797	Regulatory Factors in Gene Expression and Cell Death
ECA259_g20555.t2	IPR000008	C2 domain
ECA259_g20555.t2	IPR014770	Munc13 homology 1
ECA259_g20555.t2	IPR035892	C2 domain superfamily
ECA259_g20555.t2	IPR052095	UNC-13 domain-containing protein
ECA259_g20555.t2	IPR014772	Mammalian uncoordinated homology 13, domain 2
ECA259_g1762.t1	IPR000159	Ras-associating domain
ECA259_g1762.t1	IPR000980	SH2 domain
ECA259_g1762.t1	IPR003123	VPS9 domain
ECA259_g1762.t1	IPR036860	SH2 domain superfamily
ECA259_g1762.t1	IPR037191	VPS9 domain superfamily
ECA259_g1762.t1	IPR045046	Vacuolar protein sorting-associated protein 9-like
ECA259_g12002.t1	IPR002486	Nematode cuticle collagen, N-terminal
ECA259_g10638.t1	IPR011691	Vesicle transport protein SFT2
ECA259_g10638.t1	IPR007305	Vesicle transport protein, Got1/SFT2-like
ECA259_g7799.t1	IPR002715	Nascent polypeptide-associated complex NAC domain
ECA259_g7799.t1	IPR039370	Transcription factor BTF3
ECA259_g7799.t1	IPR038187	NAC A/B domain superfamily
ECA259_g20633.t1	IPR011025	G protein alpha subunit, helical insertion
ECA259_g20633.t1	IPR001019	Guanine nucleotide binding protein (G-protein), alpha subunit
ECA259_g20633.t1	IPR027417	P-loop containing nucleoside triphosphate hydrolase
ECA259_g15057.t1	IPR003839	7TM GPCR, serpentine receptor class u (Sru)
ECA259_g8411.t1	IPR001841	Zinc finger, RING-type
ECA259_g8411.t1	IPR013083	Zinc finger, RING/FYVE/PHD-type
ECA259_g15746.t1	IPR029058	Alpha/Beta hydrolase fold
ECA259_g15746.t1	IPR019819	Carboxylesterase type B, conserved site
ECA259_g15746.t1	IPR002018	Carboxylesterase, type B
ECA259_g15746.t1	IPR019826	Carboxylesterase type B, active site
ECA259_g791.t1	IPR037206	VPS28, C-terminal domain superfamily
ECA259_g791.t1	IPR017899	Vacuolar protein sorting-associated, VPS28, C-terminal
ECA259_g791.t1	IPR007143	Vacuolar protein sorting-associated Vps28
ECA259_g791.t1	IPR017898	Vacuolar protein sorting-associated, VPS28, N-terminal
ECA259_g791.t1	IPR038358	VPS28, N-terminal domain superfamily
ECA259_g791.t1	IPR037202	ESCRT assembly domain
ECA259_g8327.t1	IPR000571	Zinc finger, CCCH-type
ECA259_g4907.t1	IPR001723	Nuclear hormone receptor
ECA259_g4907.t1	IPR000536	Nuclear hormone receptor, ligand-binding domain
ECA259_g4907.t1	IPR001628	Zinc finger, nuclear hormone receptor-type
ECA259_g4907.t1	IPR035500	Nuclear hormone receptor-like domain superfamily
ECA259_g4907.t1	IPR049636	Hepatocyte nuclear factor 4-like, DNA-binding domain
ECA259_g4907.t1	IPR013088	Zinc finger, NHR/GATA-type
ECA259_g4907.t1	IPR052499	Caenorhabditis elegans Nuclear Hormone Receptors
ECA259_g12645.t1	IPR019428	7TM GPCR, serpentine receptor class r (Str)
ECA259_g7611.t1	IPR001313	Pumilio RNA-binding repeat
ECA259_g7611.t1	IPR011989	Armadillo-like helical
ECA259_g7611.t1	IPR033712	Pumilio, RNA binding domain
ECA259_g7611.t1	IPR016024	Armadillo-type fold
ECA259_g7611.t1	IPR033133	Pumilio homology domain
ECA259_g2737.t1	IPR006640	SprT-like
ECA259_g2737.t1	IPR044245	SprT-like domain-containing protein Spartan
ECA259_g2737.t1	IPR006642	Rad18, zinc finger UBZ4-type
ECA259_g2737.t1	IPR055220	Spartan-like, zinc binding domain
ECA259_g4223.t1	IPR011249	Metalloenzyme, LuxS/M16 peptidase-like
ECA259_g4223.t1	IPR011765	Peptidase M16, N-terminal
ECA259_g4223.t1	IPR001431	Peptidase M16, zinc-binding site
ECA259_g4223.t1	IPR032632	Peptidase M16, middle/third domain
ECA259_g4223.t1	IPR050626	Peptidase M16
ECA259_g4223.t1	IPR054734	Coenzyme PQQ synthesis protein F-like, C-terminal lobe, domain 4
ECA259_g4223.t1	IPR007863	Peptidase M16, C-terminal
ECA259_g3641.t1	IPR000182	GNAT domain
ECA259_g3641.t1	IPR016181	Acyl-CoA N-acyltransferase
ECA259_g3641.t1	IPR051646	N-terminal NatB acetyltransferase catalytic subunit
ECA259_g3818.t1	IPR005514	Chymotrypsin family Peptidase-S1
ECA259_g3818.t1	IPR043504	Peptidase S1, PA clan, chymotrypsin-like fold
ECA259_g3818.t1	IPR009003	Peptidase S1, PA clan
ECA259_g7939.t1	IPR008853	TMEM9/TMEM9B
ECA259_g431.t1	IPR019429	7TM GPCR, serpentine chemoreceptor class i (Sri)
ECA259_g11779.t1	IPR036259	MFS transporter superfamily
ECA259_g11779.t1	IPR011701	Major facilitator superfamily
ECA259_g6904.t1	IPR056649	Domain of unknown function DUF7747
ECA259_g20442.t1	IPR050578	MARVEL domain-containing and chemokine-like factor proteins
ECA259_g20442.t1	IPR008253	Marvel domain
ECA259_g5258.t1	IPR015943	WD40/YVTN repeat-like-containing domain superfamily
ECA259_g5258.t1	IPR001680	WD40 repeat
ECA259_g5258.t1	IPR036322	WD40-repeat-containing domain superfamily
ECA259_g5258.t1	IPR051243	Polycomb group WD repeat-containing protein
ECA259_g2905.t1	IPR001873	Epithelial sodium channel
ECA259_g3306.t1	IPR008274	Aldehyde oxidase/xanthine dehydrogenase, first molybdopterin binding domain
ECA259_g3306.t1	IPR016166	FAD-binding domain, PCMH-type
ECA259_g3306.t1	IPR036884	[2Fe-2S]-binding domain superfamily
ECA259_g3306.t1	IPR002888	[2Fe-2S]-binding
ECA259_g3306.t1	IPR006058	2Fe-2S ferredoxin, iron-sulphur binding site
ECA259_g3306.t1	IPR000674	Aldehyde oxidase/xanthine dehydrogenase, a/b hammerhead
ECA259_g3306.t1	IPR001041	2Fe-2S ferredoxin-type iron-sulfur binding domain
ECA259_g3306.t1	IPR012675	Beta-grasp domain superfamily
ECA259_g3306.t1	IPR016208	Aldehyde oxidase/xanthine dehydrogenase-like
ECA259_g3306.t1	IPR036010	2Fe-2S ferredoxin-like superfamily
ECA259_g3306.t1	IPR036856	Aldehyde oxidase/xanthine dehydrogenase, a/b hammerhead superfamily
ECA259_g3306.t1	IPR016169	FAD-binding, type PCMH, subdomain 2
ECA259_g3306.t1	IPR037165	Aldehyde oxidase/xanthine dehydrogenase, molybdopterin binding domain superfamily
ECA259_g3306.t1	IPR002346	Molybdopterin dehydrogenase, FAD-binding
ECA259_g3306.t1	IPR046867	Aldehyde oxidase/xanthine dehydrogenase, second molybdopterin binding domain
ECA259_g3306.t1	IPR036318	FAD-binding, type PCMH-like superfamily
ECA259_g1622.t1	IPR011583	Chitinase II/V-like, catalytic domain
ECA259_g1622.t1	IPR001223	Glycoside hydrolase family 18, catalytic domain
ECA259_g1622.t1	IPR017853	Glycoside hydrolase superfamily
ECA259_g12839.t1	IPR002900	Domain of unknown function DUF38/FTH, Caenorhabditis species
ECA259_g9307.t1	IPR008164	Repeat of unknown function XGLTT
ECA259_g3076.t1	IPR036259	MFS transporter superfamily
ECA259_g3076.t1	IPR020846	Major facilitator superfamily domain
ECA259_g3076.t1	IPR005829	Sugar transporter, conserved site
ECA259_g3076.t1	IPR045263	Glucose transporter GLUT
ECA259_g3076.t1	IPR005828	Major facilitator, sugar transporter-like
ECA259_g11804.t2	IPR056013	Domain of unknown function DUF7591
ECA259_g11804.t2	IPR035914	Spermadhesin, CUB domain superfamily
ECA259_g11804.t2	IPR056014	Domain of unknown function DUF7592
ECA259_g11804.t2	IPR003366	CUB-like domain
ECA259_g1445.t1	IPR007883	Protein of unknown function DUF713
ECA259_g11088.t2	IPR003609	PAN/Apple domain
ECA259_g11088.t2	IPR001507	Zona pellucida domain
ECA259_g11088.t2	IPR042235	Zona pellucida, ZP-C domain
ECA259_g11088.t2	IPR052774	C. elegans Developmental and Neuronal Protein
ECA259_g11088.t2	IPR055355	ZP-C domain
ECA259_g1980.t1	IPR000859	CUB domain
ECA259_g1980.t1	IPR035914	Spermadhesin, CUB domain superfamily
ECA259_g1980.t1	IPR053119	Cubilin domain-containing protein
ECA259_g15604.t2	IPR027417	P-loop containing nucleoside triphosphate hydrolase
ECA259_g9066.t1	IPR055578	Domain of unknown function DUF7154
ECA259_g9066.t1	IPR001304	C-type lectin-like
ECA259_g9066.t1	IPR016186	C-type lectin-like/link domain superfamily
ECA259_g9066.t1	IPR016187	C-type lectin fold
ECA259_g20681.t1	IPR051697	Patched domain-containing protein
ECA259_g12640.t1	IPR012885	Sdz-33, F-box domain
ECA259_g12640.t1	IPR001810	F-box domain
ECA259_g12640.t1	IPR053222	Zygotic Embryogenesis-Associated Protein
ECA259_g7665.t1	IPR036259	MFS transporter superfamily
ECA259_g7665.t1	IPR020846	Major facilitator superfamily domain
ECA259_g7665.t1	IPR011701	Major facilitator superfamily
ECA259_g7665.t1	IPR050327	Proton-linked Monocarboxylate Transporter
ECA259_g14859.t1	IPR000536	Nuclear hormone receptor, ligand-binding domain
ECA259_g14859.t1	IPR001628	Zinc finger, nuclear hormone receptor-type
ECA259_g14859.t1	IPR035500	Nuclear hormone receptor-like domain superfamily
ECA259_g14859.t1	IPR013088	Zinc finger, NHR/GATA-type
ECA259_g14859.t1	IPR051152	Caenorhabditis elegans Orphan Nuclear Receptors
ECA259_g6307.t1	IPR019422	7TM GPCR, serpentine receptor class h (Srh)
ECA259_g7330.t1	IPR029058	Alpha/Beta hydrolase fold
ECA259_g7330.t1	IPR002918	Lipase EstA/Esterase EstB
ECA259_g3727.t1	IPR004151	7TM GPCR, serpentine receptor class e (Sre)
ECA259_g3727.t1	IPR052854	Nematode Serpentine Receptor Class Epsilon
ECA259_g18749.t1	IPR003131	Potassium channel tetramerisation-type BTB domain
ECA259_g18749.t1	IPR011333	SKP1/BTB/POZ domain superfamily
ECA259_g18749.t1	IPR045068	BTB/POZ domain-containing adapter for CUL3-mediated RhoA degradation protein 1-3
ECA259_g4961.t1	IPR003280	Two pore domain potassium channel
ECA259_g4961.t1	IPR013099	Potassium channel domain
ECA259_g11470.t1	IPR010989	SNARE
ECA259_g11470.t1	IPR000727	Target SNARE coiled-coil homology domain
ECA259_g11470.t1	IPR007705	Vesicle transport v-SNARE, N-terminal
ECA259_g11470.t1	IPR038407	Vesicle transport v-SNARE, N-terminal domain superfamily
ECA259_g11470.t1	IPR027027	GOSR2/Membrin/Bos1
ECA259_g19907.t1	IPR017441	Protein kinase, ATP binding site
ECA259_g19907.t1	IPR011009	Protein kinase-like domain superfamily
ECA259_g19907.t1	IPR050108	Cyclin-dependent kinase
ECA259_g19907.t1	IPR000719	Protein kinase domain
ECA259_g19907.t1	IPR008271	Serine/threonine-protein kinase, active site
ECA259_g19522.t1	IPR046360	T-box transcription factor, DNA-binding domain
ECA259_g19522.t1	IPR008967	p53-like transcription factor, DNA-binding domain superfamily
ECA259_g19522.t1	IPR001699	T-box transcription factor
ECA259_g19522.t1	IPR036960	T-box superfamily
ECA259_g3026.t1	IPR019559	Cullin protein, neddylation domain
ECA259_g3026.t1	IPR016158	Cullin homology domain
ECA259_g3026.t1	IPR001373	Cullin, N-terminal
ECA259_g3026.t1	IPR036388	Winged helix-like DNA-binding domain superfamily
ECA259_g3026.t1	IPR045093	Cullin
ECA259_g3026.t1	IPR016157	Cullin, conserved site
ECA259_g3026.t1	IPR036390	Winged helix DNA-binding domain superfamily
ECA259_g3026.t1	IPR016159	Cullin repeat-like-containing domain superfamily
ECA259_g3026.t1	IPR036317	Cullin homology domain superfamily
ECA259_g7910.t1	IPR000863	Sulfotransferase domain
ECA259_g7910.t1	IPR027417	P-loop containing nucleoside triphosphate hydrolase
ECA259_g7910.t1	IPR037359	Heparan sulfate sulfotransferase
ECA259_g2324.t1	IPR050271	UDP-glycosyltransferase
ECA259_g2324.t1	IPR035595	UDP-glycosyltransferase family, conserved site
ECA259_g2324.t1	IPR002213	UDP-glucuronosyl/UDP-glucosyltransferase
ECA259_g13963.t1	IPR027038	Ran GTPase-activating protein
ECA259_g13963.t1	IPR032675	Leucine-rich repeat domain superfamily
ECA259_g13963.t1	IPR001611	Leucine-rich repeat
ECA259_g7464.t1	IPR005013	Dolichyl-diphosphooligosaccharide--protein glycosyltransferase 48kDa subunit
ECA259_g7464.t1	IPR055459	OST48, middle domain
ECA259_g7464.t1	IPR055457	OST48, N-terminal domain
ECA259_g12280.t1	IPR007284	Ground-like domain
ECA259_g18403.t1	IPR000668	Peptidase C1A, papain C-terminal
ECA259_g18403.t1	IPR039417	Papain-like cysteine endopeptidase
ECA259_g18403.t1	IPR038765	Papain-like cysteine peptidase superfamily
ECA259_g18403.t1	IPR013128	Peptidase C1A
ECA259_g12301.t1	IPR002641	Patatin-like phospholipase domain
ECA259_g12301.t1	IPR047148	85/88 kDa calcium-independent phospholipase A2
ECA259_g12301.t1	IPR016035	Acyl transferase/acyl hydrolase/lysophospholipase
ECA259_g7680.t1	IPR012423	Chromatin modification-related protein Eaf7/MRGBP
ECA259_g6828.t1	IPR016090	Phospholipase A2-like, central domain
ECA259_g6828.t1	IPR033112	Phospholipase A2, aspartic acid active site
ECA259_g6828.t1	IPR001211	Phospholipase A2
ECA259_g6828.t1	IPR036444	Phospholipase A2 domain superfamily
ECA259_g6828.t1	IPR033113	Phospholipase A2, histidine active site
ECA259_g4005.t1	IPR002486	Nematode cuticle collagen, N-terminal
ECA259_g4005.t1	IPR008160	Collagen triple helix repeat
ECA259_g11043.t1	IPR025884	Methyl-CpG binding protein 2/3, C-terminal domain
ECA259_g17585.t1	IPR025789	Histone-lysine N-methyltransferase DOT1 domain
ECA259_g17585.t1	IPR029063	S-adenosyl-L-methionine-dependent methyltransferase superfamily
ECA259_g17585.t1	IPR030445	Histone H3-K79 methyltransferase
ECA259_g19103.t1	IPR055578	Domain of unknown function DUF7154
ECA259_g19103.t1	IPR016187	C-type lectin fold
ECA259_g19103.t1	IPR001304	C-type lectin-like
ECA259_g19103.t1	IPR016186	C-type lectin-like/link domain superfamily
ECA259_g10455.t2	IPR017907	Zinc finger, RING-type, conserved site
ECA259_g10455.t2	IPR001841	Zinc finger, RING-type
ECA259_g10455.t2	IPR042123	Zip3/RNF212-like
ECA259_g977.t3	IPR000533	Tropomyosin
ECA259_g21562.t1	IPR001810	F-box domain
ECA259_g21562.t1	IPR040161	F-box A protein FB224
ECA259_g21562.t1	IPR002900	Domain of unknown function DUF38/FTH, Caenorhabditis species
ECA259_g21562.t1	IPR036047	F-box-like domain superfamily
ECA259_g11581.t1	IPR036941	Receptor L-domain superfamily
ECA259_g11581.t1	IPR053079	SPS2 domain-containing protein
ECA259_g11581.t1	IPR000494	Receptor L-domain
ECA259_g74.t1	IPR036770	Ankyrin repeat-containing domain superfamily
ECA259_g18303.t1	IPR040161	F-box A protein FB224
ECA259_g18303.t1	IPR001810	F-box domain
ECA259_g18303.t1	IPR002900	Domain of unknown function DUF38/FTH, Caenorhabditis species
ECA259_g22527.t1	IPR053720	Proteasome Assembly Chaperone
ECA259_g9199.t1	IPR018297	Adenylyl cyclase class-4/guanylyl cyclase, conserved site
ECA259_g9199.t1	IPR001054	Adenylyl cyclase class-3/4/guanylyl cyclase
ECA259_g9199.t1	IPR024096	NO signalling/Golgi transport ligand-binding domain superfamily
ECA259_g9199.t1	IPR011645	Haem NO binding associated
ECA259_g9199.t1	IPR029787	Nucleotide cyclase
ECA259_g9199.t1	IPR011644	Heme NO-binding
ECA259_g9199.t1	IPR038158	H-NOX domain superfamily
ECA259_g9199.t1	IPR042463	Haem NO binding associated domain superfamily
ECA259_g15892.t1	IPR018300	Aminotransferase, class IV, conserved site
ECA259_g15892.t1	IPR005786	Branched-chain amino acid aminotransferase II
ECA259_g15892.t1	IPR043132	Branched-chain-amino-acid aminotransferase-like, C-terminal
ECA259_g15892.t1	IPR001544	Aminotransferase class IV
ECA259_g15892.t1	IPR033939	Branched-chain aminotransferase
ECA259_g15892.t1	IPR043131	Branched-chain-amino-acid aminotransferase-like, N-terminal
ECA259_g15892.t1	IPR036038	Aminotransferase-like, PLP-dependent enzymes
ECA259_g10033.t1	IPR006206	Mevalonate/galactokinase
ECA259_g10033.t1	IPR000705	Galactokinase
ECA259_g10033.t1	IPR020568	Ribosomal protein uS5 domain 2-type superfamily
ECA259_g10033.t1	IPR006204	GHMP kinase N-terminal domain
ECA259_g10033.t1	IPR006203	GHMP kinase, ATP-binding, conserved site
ECA259_g10033.t1	IPR013750	GHMP kinase, C-terminal domain
ECA259_g10033.t1	IPR019741	Galactokinase, conserved site
ECA259_g10033.t1	IPR014721	Small ribosomal subunit protein uS5 domain 2-type fold, subgroup
ECA259_g10033.t1	IPR036554	GHMP kinase, C-terminal domain superfamily
ECA259_g10033.t1	IPR019539	Galactokinase, N-terminal domain
ECA259_g20755.t2	IPR003316	E2F/DP family, winged-helix DNA-binding domain
ECA259_g20755.t2	IPR036388	Winged helix-like DNA-binding domain superfamily
ECA259_g20755.t2	IPR015633	E2F Family
ECA259_g20755.t2	IPR037241	E2F-DP heterodimerization region
ECA259_g20755.t2	IPR036390	Winged helix DNA-binding domain superfamily
ECA259_g17966.t1	IPR051216	Teneurin
ECA259_g17966.t1	IPR000742	EGF-like domain
ECA259_g17966.t1	IPR028916	Tox-GHH domain
ECA259_g17966.t1	IPR011042	Six-bladed beta-propeller, TolB-like
ECA259_g17966.t1	IPR001258	NHL repeat
ECA259_g17966.t1	IPR056822	Teneurin, NHL domain
ECA259_g17966.t1	IPR056820	Teneurin, TTR-like domain
ECA259_g17966.t1	IPR056823	Teneurin, YD-shell
ECA259_g17966.t1	IPR057627	Teneurin 1-4-like, FN-plug domain
ECA259_g17966.t1	IPR057629	Teneurin-1-4-like, galactose-binding domain-like
ECA259_g17966.t1	IPR002049	Laminin-type EGF domain
ECA259_g4357.t2	IPR019425	7TM GPCR, serpentine receptor class t (Srt)
ECA259_g12801.t1	IPR053220	Nematode receptor-like serpentine class H
ECA259_g12801.t1	IPR019422	7TM GPCR, serpentine receptor class h (Srh)
ECA259_g21882.t2	IPR004102	Poly(ADP-ribose) polymerase, regulatory domain
ECA259_g21882.t2	IPR012317	Poly(ADP-ribose) polymerase, catalytic domain
ECA259_g21882.t2	IPR050800	ADP-ribosyltransferase diphtheria toxin-like
ECA259_g21882.t2	IPR036616	Poly(ADP-ribose) polymerase, regulatory domain superfamily
ECA259_g20051.t1	IPR021942	Protein of unknown function DUF3557
ECA259_g7751.t1	IPR003582	ShKT domain
ECA259_g21237.t1	IPR015422	Pyridoxal phosphate-dependent transferase, small domain
ECA259_g21237.t1	IPR015421	Pyridoxal phosphate-dependent transferase, major domain
ECA259_g21237.t1	IPR002129	Pyridoxal phosphate-dependent decarboxylase
ECA259_g21237.t1	IPR015424	Pyridoxal phosphate-dependent transferase
ECA259_g21237.t1	IPR010977	Aromatic-L-amino-acid decarboxylase
ECA259_g5049.t1	IPR042317	F-box protein she-1-like
ECA259_g5049.t1	IPR001810	F-box domain
ECA259_g7035.t1	IPR051080	Nematode receptor-like serpentine class alpha
ECA259_g7035.t1	IPR000344	7TM GPCR, serpentine receptor class a (Sra)
ECA259_g3251.t1	IPR052961	Oxidoreductase and Kinase-like Enzymes
ECA259_g3251.t1	IPR012877	Uncharacterised oxidoreductase Dhs-27
ECA259_g3251.t1	IPR015897	CHK kinase-like
ECA259_g3251.t1	IPR011009	Protein kinase-like domain superfamily
ECA259_g10502.t1	IPR016024	Armadillo-type fold
ECA259_g10502.t1	IPR011989	Armadillo-like helical
ECA259_g10502.t1	IPR058033	Tubulin-folding cofactor D, ARM repeats
ECA259_g10502.t1	IPR033162	Tubulin-folding cofactor D
ECA259_g10502.t1	IPR022577	Tubulin-folding cofactor D, C-terminal domain
ECA259_g18130.t1	IPR029034	Cystine-knot cytokine
ECA259_g18130.t1	IPR000072	PDGF/VEGF domain
ECA259_g22413.t1	IPR013057	Amino acid transporter, transmembrane domain
ECA259_g10010.t1	IPR011249	Metalloenzyme, LuxS/M16 peptidase-like
ECA259_g10010.t1	IPR007863	Peptidase M16, C-terminal
ECA259_g10010.t1	IPR050361	Mitochondrial Processing Peptidase/Ubiquinol-cytochrome c Reductase Complex
ECA259_g10010.t1	IPR011765	Peptidase M16, N-terminal
ECA259_g19832.t1	IPR036179	Immunoglobulin-like domain superfamily
ECA259_g19832.t1	IPR013783	Immunoglobulin-like fold
ECA259_g19832.t1	IPR013151	Immunoglobulin-like beta-sandwich domain
ECA259_g19832.t1	IPR003599	Immunoglobulin domain subtype
ECA259_g19832.t1	IPR037448	Zwei Ig domain protein zig-8
ECA259_g19832.t1	IPR003598	Immunoglobulin subtype 2
ECA259_g19832.t1	IPR007110	Immunoglobulin-like domain
ECA259_g19832.t1	IPR013106	Immunoglobulin V-set domain
ECA259_g3780.t1	IPR047664	Sugar transporter SWEET
ECA259_g3780.t1	IPR004316	Sugar transporter SWEET repeat
ECA259_g9513.t3	IPR007320	Programmed cell death protein 2, C-terminal
ECA259_g9513.t3	IPR019013	Vacuolar ATPase assembly integral membrane protein Vma21
ECA259_g9513.t3	IPR002893	Zinc finger, MYND-type
ECA259_g12014.t1	IPR017452	GPCR, rhodopsin-like, 7TM
ECA259_g22277.t1	IPR018186	Transcription factor, T-box, conserved site
ECA259_g22277.t1	IPR046360	T-box transcription factor, DNA-binding domain
ECA259_g22277.t1	IPR001699	T-box transcription factor
ECA259_g22277.t1	IPR036960	T-box superfamily
ECA259_g22277.t1	IPR008967	p53-like transcription factor, DNA-binding domain superfamily
ECA259_g22275.t1	IPR019430	7TM GPCR, serpentine receptor class x (Srx)
ECA259_g12847.t1	IPR002900	Domain of unknown function DUF38/FTH, Caenorhabditis species
ECA259_g13121.t1	IPR036640	ABC transporter type 1, transmembrane domain superfamily
ECA259_g13121.t1	IPR011527	ABC transporter type 1, transmembrane domain
ECA259_g13121.t1	IPR027417	P-loop containing nucleoside triphosphate hydrolase
ECA259_g13121.t1	IPR003439	ABC transporter-like, ATP-binding domain
ECA259_g13121.t1	IPR017871	ABC transporter-like, conserved site
ECA259_g13121.t1	IPR003593	AAA+ ATPase domain
ECA259_g13121.t1	IPR005292	Multi drug resistance-associated protein
ECA259_g13121.t1	IPR056227	ABC transporter, TMD0 domain
ECA259_g13121.t1	IPR050173	ATP-binding cassette transporter C-like
ECA259_g21342.t1	IPR001304	C-type lectin-like
ECA259_g21342.t1	IPR016186	C-type lectin-like/link domain superfamily
ECA259_g21342.t1	IPR050976	Snake venom C-type lectin-like
ECA259_g21342.t1	IPR016187	C-type lectin fold
ECA259_g16630.t1	IPR000884	Thrombospondin type-1 (TSP1) repeat
ECA259_g16630.t1	IPR036383	Thrombospondin type-1 repeat superfamily
ECA259_g19033.t1	IPR003582	ShKT domain
ECA259_g6292.t1	IPR000859	CUB domain
ECA259_g6292.t1	IPR016186	C-type lectin-like/link domain superfamily
ECA259_g6292.t1	IPR018378	C-type lectin, conserved site
ECA259_g6292.t1	IPR035914	Spermadhesin, CUB domain superfamily
ECA259_g6292.t1	IPR016187	C-type lectin fold
ECA259_g6292.t1	IPR001304	C-type lectin-like
ECA259_g6292.t1	IPR050976	Snake venom C-type lectin-like
ECA259_g8717.t3	IPR051512	Inactive Rhomboid
ECA259_g8717.t3	IPR035952	Rhomboid-like superfamily
ECA259_g8717.t3	IPR022764	Peptidase S54, rhomboid domain
ECA259_g6716.t1	IPR051342	PDZ domain-containing scaffold protein
ECA259_g6716.t1	IPR001478	PDZ domain
ECA259_g6716.t1	IPR036034	PDZ superfamily
ECA259_g306.t1	IPR008160	Collagen triple helix repeat
ECA259_g7746.t1	IPR002049	Laminin-type EGF domain
ECA259_g7746.t1	IPR036058	Kazal domain superfamily
ECA259_g7746.t1	IPR001791	Laminin G domain
ECA259_g7746.t1	IPR002350	Kazal domain
ECA259_g7746.t1	IPR013320	Concanavalin A-like lectin/glucanase domain superfamily
ECA259_g7746.t1	IPR003645	Follistatin-like, N-terminal
ECA259_g7746.t1	IPR004850	NtA (N-terminal agrin) domain
ECA259_g4989.t1	IPR001611	Leucine-rich repeat
ECA259_g4989.t1	IPR050333	Small Leucine-Rich Proteoglycans
ECA259_g4989.t1	IPR032675	Leucine-rich repeat domain superfamily
ECA259_g4989.t1	IPR003591	Leucine-rich repeat, typical subtype
ECA259_g57.t1	IPR036420	BRCT domain superfamily
ECA259_g57.t1	IPR001357	BRCT domain
ECA259_g9279.t1	IPR000609	7TM GPCR, serpentine receptor class g (Srg)
ECA259_g9925.t1	IPR000276	G protein-coupled receptor, rhodopsin-like
ECA259_g9925.t1	IPR017452	GPCR, rhodopsin-like, 7TM
ECA259_g17276.t1	IPR000276	G protein-coupled receptor, rhodopsin-like
ECA259_g17276.t1	IPR000611	Neuropeptide Y receptor family
ECA259_g17276.t1	IPR017452	GPCR, rhodopsin-like, 7TM
ECA259_g1386.t1	IPR053220	Nematode receptor-like serpentine class H
ECA259_g1386.t1	IPR019422	7TM GPCR, serpentine receptor class h (Srh)
ECA259_g10186.t1	IPR018108	Mitochondrial carrier protein, transmembrane region
ECA259_g10186.t1	IPR023395	Mitochondrial carrier protein domain superfamily
ECA259_g10186.t1	IPR044677	Mitochondrial phosphate carrier protein SLC25A3/Pic2/Mir1-like
ECA259_g2118.t1	IPR028364	Ribosomal protein uL1/ribosomal biogenesis protein
ECA259_g2118.t1	IPR023674	Ribosomal protein uL1-like
ECA259_g2118.t1	IPR016095	Large ribosomal subunit protein uL1, 3-layer alpha/beta-sandwich domain
ECA259_g4354.t1	IPR000182	GNAT domain
ECA259_g4354.t1	IPR044542	N-alpha-acetyltransferase 30-like
ECA259_g4354.t1	IPR016181	Acyl-CoA N-acyltransferase
ECA259_g6610.t1	IPR007014	FUN14
ECA259_g12665.t1	IPR045197	Nuclear pore membrane glycoprotein 210-like
ECA259_g11093.t2	IPR007246	GPI transamidase component Gaa1
ECA259_g1490.t1	IPR019428	7TM GPCR, serpentine receptor class r (Str)
ECA259_g3990.t5	IPR035762	Ryanodine receptor, SPRY domain 3
ECA259_g3990.t5	IPR016093	MIR motif
ECA259_g3990.t5	IPR003877	SPRY domain
ECA259_g3990.t5	IPR001870	B30.2/SPRY domain
ECA259_g3990.t5	IPR013320	Concanavalin A-like lectin/glucanase domain superfamily
ECA259_g3990.t5	IPR014821	Inositol 1,4,5-trisphosphate/ryanodine receptor
ECA259_g3990.t5	IPR013333	Ryanodine receptor
ECA259_g3990.t5	IPR036300	Mir domain superfamily
ECA259_g3990.t5	IPR011992	EF-hand domain pair
ECA259_g3990.t5	IPR035764	Ryanodine receptor, SPRY domain 2
ECA259_g3990.t5	IPR000699	RIH domain
ECA259_g3990.t5	IPR035761	Ryanodine receptor, SPRY domain 1
ECA259_g3990.t5	IPR043136	B30.2/SPRY domain superfamily
ECA259_g3990.t5	IPR005821	Ion transport domain
ECA259_g3990.t5	IPR002048	EF-hand domain
ECA259_g3990.t5	IPR018247	EF-Hand 1, calcium-binding site
ECA259_g3990.t5	IPR048581	Ryanodine receptor, junctional solenoid domain
ECA259_g3990.t5	IPR003032	Ryanodine receptor Ryr
ECA259_g3990.t5	IPR035910	RyR/IP3 receptor binding core, RIH domain superfamily
ECA259_g3990.t5	IPR013662	RyR/IP3R Homology associated domain
ECA259_g3990.t5	IPR009460	Ryanodine Receptor TM 4-6
ECA259_g3990.t5	IPR015925	Ryanodine/Inositol 1,4,5-trisphosphate receptor
ECA259_g19737.t1	IPR029058	Alpha/Beta hydrolase fold
ECA259_g19737.t1	IPR002921	Fungal lipase-type domain
ECA259_g21957.t1	IPR008498	Protein of unknown function DUF780, Caenorhabditis species
ECA259_g10970.t1	IPR000225	Armadillo
ECA259_g10970.t1	IPR036975	Importin-alpha, importin-beta-binding domain superfamily
ECA259_g10970.t1	IPR002652	Importin-alpha, importin-beta-binding domain
ECA259_g10970.t1	IPR032413	Atypical Arm repeat
ECA259_g10970.t1	IPR011989	Armadillo-like helical
ECA259_g10970.t1	IPR016024	Armadillo-type fold
ECA259_g10970.t1	IPR024931	Importin subunit alpha
ECA259_g21238.t2	IPR002129	Pyridoxal phosphate-dependent decarboxylase
ECA259_g21238.t2	IPR010977	Aromatic-L-amino-acid decarboxylase
ECA259_g21238.t2	IPR015421	Pyridoxal phosphate-dependent transferase, major domain
ECA259_g21238.t2	IPR015424	Pyridoxal phosphate-dependent transferase
ECA259_g21238.t2	IPR015422	Pyridoxal phosphate-dependent transferase, small domain
ECA259_g12546.t1	IPR000210	BTB/POZ domain
ECA259_g12546.t1	IPR011333	SKP1/BTB/POZ domain superfamily
ECA259_g22580.t1	IPR012317	Poly(ADP-ribose) polymerase, catalytic domain
ECA259_g22580.t1	IPR050800	ADP-ribosyltransferase diphtheria toxin-like
ECA259_g1851.t1	IPR047149	Kinesin-like protein KIF11-like
ECA259_g1851.t1	IPR019821	Kinesin motor domain, conserved site
ECA259_g1851.t1	IPR036961	Kinesin motor domain superfamily
ECA259_g1851.t1	IPR001752	Kinesin motor domain
ECA259_g1851.t1	IPR027417	P-loop containing nucleoside triphosphate hydrolase
ECA259_g21278.t1	IPR036188	FAD/NAD(P)-binding domain superfamily
ECA259_g21278.t1	IPR027477	Succinate dehydrogenase/fumarate reductase flavoprotein, catalytic domain superfamily
ECA259_g21278.t1	IPR050315	FAD-dependent oxidoreductase 2
ECA259_g21278.t1	IPR003953	FAD-dependent oxidoreductase 2, FAD-binding domain
ECA259_g21278.t1	IPR010960	Flavocytochrome c
ECA259_g10220.t2	IPR017970	Homeobox, conserved site
ECA259_g10220.t2	IPR009057	Homedomain-like superfamily
ECA259_g10220.t2	IPR001356	Homeodomain
ECA259_g10220.t2	IPR008422	KN homeodomain
ECA259_g10220.t2	IPR003893	Iroquois-class homeodomain protein
ECA259_g21790.t1	IPR017907	Zinc finger, RING-type, conserved site
ECA259_g21790.t1	IPR013083	Zinc finger, RING/FYVE/PHD-type
ECA259_g21790.t1	IPR001841	Zinc finger, RING-type
ECA259_g21790.t1	IPR052667	E3 ubiquitin-protein ligase RING-type
ECA259_g21809.t2	IPR044938	Enhancer of mRNA-decapping protein 4, conserved C-terminal domain superfamily
ECA259_g21809.t2	IPR045152	Enhancer of mRNA-decapping protein 4-like
ECA259_g21809.t2	IPR000253	Forkhead-associated (FHA) domain
ECA259_g21809.t2	IPR032401	Enhancer of mRNA-decapping protein 4, WD40 repeat region
ECA259_g21809.t2	IPR049404	Enhancer of mRNA-decapping protein 4, C-terminal
ECA259_g11194.t1	IPR000711	ATPase, OSCP/delta subunit
ECA259_g11194.t1	IPR026015	F1F0 ATP synthase OSCP/delta subunit, N-terminal domain superfamily
ECA259_g2845.t1	IPR002035	von Willebrand factor, type A
ECA259_g2845.t1	IPR036465	von Willebrand factor A-like domain superfamily
ECA259_g2845.t1	IPR052229	Collagen VI and Biomineralization Protein PIF
ECA259_g3680.t1	IPR036880	Pancreatic trypsin inhibitor Kunitz domain superfamily
ECA259_g3680.t1	IPR003598	Immunoglobulin subtype 2
ECA259_g3680.t1	IPR020901	Proteinase inhibitor I2, Kunitz, conserved site
ECA259_g3680.t1	IPR002223	Pancreatic trypsin inhibitor Kunitz domain
ECA259_g3680.t1	IPR003599	Immunoglobulin domain subtype
ECA259_g3680.t1	IPR036179	Immunoglobulin-like domain superfamily
ECA259_g3680.t1	IPR050098	Tissue factor pathway inhibitor/Kunitz-type serine protease inhibitor-like
ECA259_g3680.t1	IPR010909	PLAC
ECA259_g3680.t1	IPR007110	Immunoglobulin-like domain
ECA259_g3680.t1	IPR013783	Immunoglobulin-like fold
ECA259_g8940.t1	IPR005071	Transmembrane glycoprotein
ECA259_g13823.t1	IPR001012	UBX domain
ECA259_g13823.t1	IPR029071	Ubiquitin-like domain superfamily
ECA259_g17697.t1	IPR001628	Zinc finger, nuclear hormone receptor-type
ECA259_g17697.t1	IPR049636	Hepatocyte nuclear factor 4-like, DNA-binding domain
ECA259_g17697.t1	IPR016355	Nuclear hormone receptor family 5-like
ECA259_g17697.t1	IPR013088	Zinc finger, NHR/GATA-type
ECA259_g5282.t1	IPR019306	Transmembrane protein 231
ECA259_g563.t1	IPR005098	Domain of unknown function DUF281
ECA259_g8421.t1	IPR045299	NDUFA6, LYR domain
ECA259_g8421.t1	IPR016488	NADH dehydrogenase [ubiquinone] (complex I), alpha subcomplex, subunit 6
ECA259_g8104.t1	IPR013087	Zinc finger C2H2-type
ECA259_g8104.t1	IPR036236	Zinc finger C2H2 superfamily
ECA259_g12286.t2	IPR000242	Tyrosine-specific protein phosphatase, PTPase domain
ECA259_g12286.t2	IPR029021	Protein-tyrosine phosphatase-like
ECA259_g12286.t2	IPR050348	Protein-Tyrosine Phosphatase
ECA259_g12286.t2	IPR003595	Protein-tyrosine phosphatase, catalytic
ECA259_g13188.t2	IPR002219	Protein kinase C-like, phorbol ester/diacylglycerol-binding domain
ECA259_g13188.t2	IPR001206	Diacylglycerol kinase, catalytic domain
ECA259_g13188.t2	IPR056392	Diacylglycerol kinase theta, RNA-binding domain
ECA259_g13188.t2	IPR029071	Ubiquitin-like domain superfamily
ECA259_g13188.t2	IPR016064	NAD kinase/diacylglycerol kinase-like domain superfamily
ECA259_g13188.t2	IPR046349	C1-like domain superfamily
ECA259_g13188.t2	IPR000159	Ras-associating domain
ECA259_g13188.t2	IPR001965	Zinc finger, PHD-type
ECA259_g13188.t2	IPR017438	Inorganic polyphosphate/ATP-NAD kinase, N-terminal
ECA259_g13188.t2	IPR020454	Diacylglycerol/phorbol-ester binding
ECA259_g13188.t2	IPR037607	Diacylglycerol kinase
ECA259_g13188.t2	IPR000756	Diacylglycerol kinase, accessory domain
ECA259_g22146.t1	IPR042317	F-box protein she-1-like
ECA259_g2055.t1	IPR019430	7TM GPCR, serpentine receptor class x (Srx)
ECA259_g7436.t1	IPR012677	Nucleotide-binding alpha-beta plait domain superfamily
ECA259_g7436.t1	IPR000504	RNA recognition motif domain
ECA259_g7436.t1	IPR034158	SF3B4, RNA recognition motif 1
ECA259_g7436.t1	IPR035979	RNA-binding domain superfamily
ECA259_g7436.t1	IPR034159	SF3B4, RNA recognition motif 2
ECA259_g7436.t1	IPR052084	Spliceosome-associated SF3B4 subunit
ECA259_g13102.t1	IPR011013	Galactose mutarotase-like domain superfamily
ECA259_g13102.t1	IPR017853	Glycoside hydrolase superfamily
ECA259_g13102.t1	IPR000322	Glycoside hydrolase family 31, TIM barrel domain
ECA259_g13102.t1	IPR025887	Glycoside hydrolase family 31, N-terminal domain
ECA259_g13102.t1	IPR013780	Glycosyl hydrolase, all-beta
ECA259_g13102.t1	IPR048395	Glycosyl hydrolase family 31, C-terminal domain
ECA259_g21196.t1	IPR018108	Mitochondrial carrier protein, transmembrane region
ECA259_g21196.t1	IPR023395	Mitochondrial carrier protein domain superfamily
ECA259_g21196.t1	IPR049563	Tricarboxylate transport protein-like
ECA259_g15532.t2	IPR001752	Kinesin motor domain
ECA259_g15532.t2	IPR008984	SMAD/FHA domain superfamily
ECA259_g15532.t2	IPR022164	Kinesin-like
ECA259_g15532.t2	IPR019821	Kinesin motor domain, conserved site
ECA259_g15532.t2	IPR036961	Kinesin motor domain superfamily
ECA259_g15532.t2	IPR000253	Forkhead-associated (FHA) domain
ECA259_g15532.t2	IPR022140	Kinesin-like KIF1-type
ECA259_g15532.t2	IPR032405	Kinesin-associated
ECA259_g15532.t2	IPR027417	P-loop containing nucleoside triphosphate hydrolase
ECA259_g21020.t1	IPR005178	Organic solute transporter subunit alpha/Transmembrane protein 184
ECA259_g15788.t2	IPR001594	Palmitoyltransferase, DHHC domain
ECA259_g15788.t2	IPR039859	Palmitoyltransferase PFA4/ZDHHC16/ZDHHC20/ERF2-like
ECA259_g10738.t1	IPR013087	Zinc finger C2H2-type
ECA259_g10738.t1	IPR036236	Zinc finger C2H2 superfamily
ECA259_g10738.t1	IPR050888	Zinc Finger C2H2-type Transcription Regulators
ECA259_g10738.t1	IPR036280	Multiheme cytochrome superfamily
ECA259_g17996.t1	IPR000659	Pyridoxamine 5'-phosphate oxidase
ECA259_g17996.t1	IPR019740	Pyridoxamine 5'-phosphate oxidase, conserved site
ECA259_g17996.t1	IPR011576	Pyridoxamine 5'-phosphate oxidase, N-terminal
ECA259_g17996.t1	IPR019576	Pyridoxine 5'-phosphate oxidase, dimerisation, C-terminal
ECA259_g17996.t1	IPR012349	FMN-binding split barrel
ECA259_g9249.t1	IPR043968	SGNH domain
ECA259_g9249.t1	IPR002656	Acyltransferase 3 domain
ECA259_g9249.t1	IPR050879	Acyltransferase 3
ECA259_g13668.t1	IPR045190	Methylcrotonoyl-CoA carboxylase beta chain MCCB/AccD1-like
ECA259_g13668.t1	IPR034733	Acetyl-coenzyme A carboxylase carboxyl transferase subunit beta
ECA259_g13668.t1	IPR011763	Acetyl-coenzyme A carboxyltransferase, C-terminal
ECA259_g13668.t1	IPR011762	Acetyl-coenzyme A carboxyltransferase, N-terminal
ECA259_g13668.t1	IPR029045	ClpP/crotonase-like domain superfamily
ECA259_g6035.t1	IPR005139	Peptide chain release factor
ECA259_g6035.t1	IPR000352	Peptide chain release factor class I
ECA259_g6035.t1	IPR050057	Prokaryotic/Mitochondrial Release Factor
ECA259_g6035.t1	IPR045853	Peptide chain release factor class I superfamily
ECA259_g7524.t1	IPR003607	HD/PDEase domain
ECA259_g7524.t1	IPR023088	3'5'-cyclic nucleotide phosphodiesterase
ECA259_g7524.t1	IPR002073	3'5'-cyclic nucleotide phosphodiesterase, catalytic domain
ECA259_g7524.t1	IPR040844	Phosphodiesterase 4 upstream conserved regions (UCR)
ECA259_g7524.t1	IPR036971	3'5'-cyclic nucleotide phosphodiesterase, catalytic domain superfamily
ECA259_g7524.t1	IPR023174	3'5'-cyclic nucleotide phosphodiesterase, conserved site
ECA259_g21710.t1	IPR001841	Zinc finger, RING-type
ECA259_g21710.t1	IPR018957	Zinc finger, C3HC4 RING-type
ECA259_g21710.t1	IPR052667	E3 ubiquitin-protein ligase RING-type
ECA259_g21710.t1	IPR013083	Zinc finger, RING/FYVE/PHD-type
ECA259_g284.t1	IPR008166	Glycosyltransferase family 92
ECA259_g11427.t1	IPR009545	Tight junction protein, claudin-like
ECA259_g15448.t1	IPR001534	Transthyretin-like
ECA259_g15448.t1	IPR038479	Transthyretin-like superfamily
ECA259_g7235.t1	IPR001503	Glycosyl transferase family 10
ECA259_g7235.t1	IPR031481	Fucosyltransferase, N-terminal
ECA259_g7235.t1	IPR038577	GT10-like, C-terminal domain superfamily
ECA259_g7235.t1	IPR055270	Fucosyltransferase, C-terminal
ECA259_g2988.t1	IPR002619	Domain of unknown function CX
ECA259_g2658.t1	IPR004344	Tubulin-tyrosine ligase/Tubulin polyglutamylase
ECA259_g5517.t1	IPR036964	Ras guanine-nucleotide exchange factor, catalytic domain superfamily
ECA259_g5517.t1	IPR001895	Ras guanine-nucleotide exchange factors catalytic domain
ECA259_g5517.t1	IPR000651	Ras-like guanine nucleotide exchange factor, N-terminal
ECA259_g5517.t1	IPR008937	Ras-like guanine nucleotide exchange factor
ECA259_g5517.t1	IPR023578	Ras guanine nucleotide exchange factor domain superfamily
ECA259_g17743.t1	IPR057479	PRP28/DDX23-like, helical domain
ECA259_g17743.t1	IPR000629	ATP-dependent RNA helicase DEAD-box, conserved site
ECA259_g17743.t1	IPR014014	RNA helicase, DEAD-box type, Q motif
ECA259_g17743.t1	IPR027417	P-loop containing nucleoside triphosphate hydrolase
ECA259_g17743.t1	IPR001650	Helicase, C-terminal domain-like
ECA259_g17743.t1	IPR014001	Helicase superfamily 1/2, ATP-binding domain
ECA259_g17743.t1	IPR011545	DEAD/DEAH-box helicase domain
ECA259_g15800.t1	IPR011992	EF-hand domain pair
ECA259_g15800.t1	IPR018247	EF-Hand 1, calcium-binding site
ECA259_g15800.t1	IPR002048	EF-hand domain
ECA259_g15800.t1	IPR050145	Centrin/CML-like
ECA259_g770.t1	IPR029058	Alpha/Beta hydrolase fold
ECA259_g770.t1	IPR004142	NDRG
ECA259_g8968.t1	IPR001304	C-type lectin-like
ECA259_g8968.t1	IPR016187	C-type lectin fold
ECA259_g8968.t1	IPR016186	C-type lectin-like/link domain superfamily
ECA259_g14579.t1	IPR019425	7TM GPCR, serpentine receptor class t (Srt)
ECA259_g19108.t1	IPR018817	7TM GPCR, serpentine receptor class z (Srz)
ECA259_g2647.t1	IPR002619	Domain of unknown function CX
ECA259_g3951.t1	IPR038566	Mediator complex, subunit Med6 superfamily
ECA259_g3951.t1	IPR007018	Mediator complex, subunit Med6
ECA259_g3951.t1	IPR016820	Mediator complex, subunit Med6, metazoa/plant
ECA259_g21880.t1	IPR012982	PARP1-like, PADR1 domain, zinc ribbon fold
ECA259_g21880.t1	IPR008893	WGR domain
ECA259_g21880.t1	IPR001510	Zinc finger, PARP-type
ECA259_g21880.t1	IPR038650	PADR1, C-terminal domain superfamily
ECA259_g21880.t1	IPR036957	Zinc finger, PARP-type superfamily
ECA259_g21880.t1	IPR049296	PARP1-like, PADR1 domain, N-terminal helical subdomain
ECA259_g21880.t1	IPR036930	WGR domain superfamily
ECA259_g21880.t1	IPR050800	ADP-ribosyltransferase diphtheria toxin-like
ECA259_g18605.t1	IPR001810	F-box domain
ECA259_g18605.t1	IPR002900	Domain of unknown function DUF38/FTH, Caenorhabditis species
ECA259_g18605.t1	IPR041426	Mos1 transposase, HTH domain
ECA259_g18605.t1	IPR040161	F-box A protein FB224
ECA259_g962.t1	IPR001848	Small ribosomal subunit protein uS10
ECA259_g962.t1	IPR027486	Small ribosomal subunit protein uS10 domain
ECA259_g962.t1	IPR036838	Small ribosomal subunit protein uS10 domain superfamily
ECA259_g962.t1	IPR005729	Small ribosomal subunit protein uS10, eukaryotic/archaeal
ECA259_g21699.t1	IPR000276	G protein-coupled receptor, rhodopsin-like
ECA259_g21699.t1	IPR017452	GPCR, rhodopsin-like, 7TM
ECA259_g4644.t1	IPR032776	CECR6/TMEM121 family
ECA259_g4644.t1	IPR026624	Cat eye syndrome critical region protein 6
ECA259_g1935.t1	IPR029321	Integrator complex subunit 2
ECA259_g15193.t1	IPR011009	Protein kinase-like domain superfamily
ECA259_g15193.t1	IPR000719	Protein kinase domain
ECA259_g15193.t1	IPR008271	Serine/threonine-protein kinase, active site
ECA259_g15193.t1	IPR017441	Protein kinase, ATP binding site
ECA259_g8540.t1	IPR009475	Protein of unknown function DUF1096
ECA259_g8536.t1	IPR009475	Protein of unknown function DUF1096
ECA259_g5860.t1	IPR003094	Fructose-2,6-bisphosphatase
ECA259_g5860.t1	IPR027417	P-loop containing nucleoside triphosphate hydrolase
ECA259_g5860.t1	IPR029033	Histidine phosphatase superfamily
ECA259_g5860.t1	IPR013078	Histidine phosphatase superfamily, clade-1
ECA259_g5860.t1	IPR001345	Phosphoglycerate/bisphosphoglycerate mutase, active site
ECA259_g5860.t1	IPR013079	6-phosphofructo-2-kinase
ECA259_g2470.t1	IPR017975	Tubulin, conserved site
ECA259_g2470.t1	IPR036525	Tubulin/FtsZ, GTPase domain superfamily
ECA259_g2470.t1	IPR018316	Tubulin/FtsZ, 2-layer sandwich domain
ECA259_g2470.t1	IPR037103	Tubulin/FtsZ-like, C-terminal domain
ECA259_g2470.t1	IPR000217	Tubulin
ECA259_g2470.t1	IPR023123	Tubulin, C-terminal
ECA259_g2470.t1	IPR003008	Tubulin/FtsZ, GTPase domain
ECA259_g2470.t1	IPR002453	Beta tubulin
ECA259_g2470.t1	IPR008280	Tubulin/FtsZ, C-terminal
ECA259_g11572.t2	IPR037869	Spp1/CFP1
ECA259_g11572.t2	IPR022056	CpG binding protein, C-terminal
ECA259_g14249.t1	IPR019430	7TM GPCR, serpentine receptor class x (Srx)
ECA259_g13476.t1	IPR003169	GYF domain
ECA259_g13476.t1	IPR035445	GYF-like domain superfamily
ECA259_g17838.t1	IPR005920	Imidazolonepropionase
ECA259_g17838.t1	IPR032466	Metal-dependent hydrolase
ECA259_g17132.t1	IPR000217	Tubulin
ECA259_g17132.t1	IPR013838	Beta tubulin, autoregulation binding site
ECA259_g17132.t1	IPR017975	Tubulin, conserved site
ECA259_g17132.t1	IPR036525	Tubulin/FtsZ, GTPase domain superfamily
ECA259_g17132.t1	IPR003008	Tubulin/FtsZ, GTPase domain
ECA259_g17132.t1	IPR037103	Tubulin/FtsZ-like, C-terminal domain
ECA259_g17132.t1	IPR002453	Beta tubulin
ECA259_g17132.t1	IPR023123	Tubulin, C-terminal
ECA259_g17132.t1	IPR018316	Tubulin/FtsZ, 2-layer sandwich domain
ECA259_g17132.t1	IPR008280	Tubulin/FtsZ, C-terminal
ECA259_g19941.t2	IPR002048	EF-hand domain
ECA259_g19941.t2	IPR011992	EF-hand domain pair
ECA259_g19941.t2	IPR050230	Calmodulin/Myosin light chain/Troponin C-like
ECA259_g1616.t1	IPR005044	Protein of unknown function DUF282, Caenorhabditis species
ECA259_g18992.t1	IPR036734	Neurotransmitter-gated ion-channel ligand-binding domain superfamily
ECA259_g18992.t1	IPR003582	ShKT domain
ECA259_g18992.t1	IPR006202	Neurotransmitter-gated ion-channel ligand-binding domain
ECA259_g18992.t1	IPR038050	Neuronal acetylcholine receptor
ECA259_g18992.t1	IPR006201	Neurotransmitter-gated ion-channel
ECA259_g827.t1	IPR009091	Regulator of chromosome condensation 1/beta-lactamase-inhibitor protein II
ECA259_g827.t1	IPR000408	Regulator of chromosome condensation, RCC1
ECA259_g827.t1	IPR053035	Mitochondrial GEF domain-containing protein
ECA259_g14805.t1	IPR002347	Short-chain dehydrogenase/reductase SDR
ECA259_g14805.t1	IPR036291	NAD(P)-binding domain superfamily
ECA259_g13196.t1	IPR042855	v-SNARE, coiled-coil homology domain
ECA259_g13196.t1	IPR010908	Longin domain
ECA259_g13196.t1	IPR011012	Longin-like domain superfamily
ECA259_g13196.t1	IPR044565	Vesicle-trafficking protein Sec22
ECA259_g9542.t1	IPR000719	Protein kinase domain
ECA259_g9542.t1	IPR008271	Serine/threonine-protein kinase, active site
ECA259_g9542.t1	IPR011009	Protein kinase-like domain superfamily
ECA259_g12351.t1	IPR013057	Amino acid transporter, transmembrane domain
ECA259_g10201.t1	IPR020635	Tyrosine-protein kinase, catalytic domain
ECA259_g10201.t1	IPR001245	Serine-threonine/tyrosine-protein kinase, catalytic domain
ECA259_g10201.t1	IPR000719	Protein kinase domain
ECA259_g10201.t1	IPR011009	Protein kinase-like domain superfamily
ECA259_g10201.t1	IPR050198	Non-receptor tyrosine kinases involved in cell signaling
ECA259_g14325.t1	IPR016638	Uncharacterised protein family UPF0376
ECA259_g14325.t1	IPR002542	T20D4.11-like domain
ECA259_g13146.t1	IPR013320	Concanavalin A-like lectin/glucanase domain superfamily
ECA259_g13146.t1	IPR005052	Legume-like lectin
ECA259_g13146.t1	IPR051136	Intracellular Lectin and Glycoprotein Transporter
ECA259_g15128.t1	IPR003677	SXP/RAL-2 family protein Ani s 5-like, cation-binding domain
ECA259_g15128.t1	IPR052823	SXP/RAL-2-related
ECA259_g9261.t1	IPR026193	NADH-ubiquinone oxidoreductase flavoprotein 3
ECA259_g886.t1	IPR018166	S-adenosylmethionine decarboxylase, conserved site
ECA259_g886.t1	IPR048283	S-adenosylmethionine decarboxylase-like
ECA259_g886.t1	IPR016067	S-adenosylmethionine decarboxylase, core
ECA259_g886.t1	IPR001985	S-adenosylmethionine decarboxylase, eukaryotes
ECA259_g18504.t1	IPR052709	Transposase-Methyltransferase Hybrid
ECA259_g18504.t1	IPR036397	Ribonuclease H superfamily
ECA259_g7372.t1	IPR036052	Tryptophan synthase beta chain-like, PALP domain superfamily
ECA259_g7372.t1	IPR002912	ACT domain
ECA259_g7372.t1	IPR005789	Threonine dehydratase, catabolic
ECA259_g7372.t1	IPR050147	Serine/Threonine Dehydratase
ECA259_g7372.t1	IPR044561	L-threonine ammonia-lyase, ACT domain
ECA259_g7372.t1	IPR001926	Tryptophan synthase beta chain-like, PALP domain
ECA259_g9143.t1	IPR017901	C-CAP/cofactor C-like domain
ECA259_g9143.t1	IPR016098	Cyclase-associated protein CAP/septum formation inhibitor MinC, C-terminal
ECA259_g9143.t1	IPR012945	Tubulin binding cofactor C-like domain
ECA259_g9143.t1	IPR006599	CARP motif
ECA259_g9143.t1	IPR039093	Protein XRP2
ECA259_g21505.t1	IPR002900	Domain of unknown function DUF38/FTH, Caenorhabditis species
ECA259_g17441.t1	IPR028889	Ubiquitin specific protease UPS, catalytic domain
ECA259_g17441.t1	IPR001394	Peptidase C19, ubiquitin carboxyl-terminal hydrolase
ECA259_g17441.t1	IPR038765	Papain-like cysteine peptidase superfamily
ECA259_g17441.t1	IPR018200	Ubiquitin specific protease, conserved site
ECA259_g21721.t1	IPR053222	Zygotic Embryogenesis-Associated Protein
ECA259_g21721.t1	IPR001810	F-box domain
ECA259_g21721.t1	IPR012885	Sdz-33, F-box domain
ECA259_g4621.t1	IPR036859	CAP Gly-rich domain superfamily
ECA259_g4621.t1	IPR000938	CAP Gly-rich domain
ECA259_g4621.t1	IPR022157	Dynein associated protein
ECA259_g5142.t1	IPR039275	PDZ domain-containing protein 8
ECA259_g5142.t1	IPR031468	Synaptotagmin-like mitochondrial-lipid-binding domain
ECA259_g5142.t1	IPR001478	PDZ domain
ECA259_g5142.t1	IPR036034	PDZ superfamily
ECA259_g5142.t1	IPR041489	PDZ domain 6
ECA259_g22488.t1	IPR042317	F-box protein she-1-like
ECA259_g11169.t1	IPR000980	SH2 domain
ECA259_g11169.t1	IPR001245	Serine-threonine/tyrosine-protein kinase, catalytic domain
ECA259_g11169.t1	IPR011009	Protein kinase-like domain superfamily
ECA259_g11169.t1	IPR036860	SH2 domain superfamily
ECA259_g11169.t1	IPR017441	Protein kinase, ATP binding site
ECA259_g11169.t1	IPR008266	Tyrosine-protein kinase, active site
ECA259_g11169.t1	IPR000719	Protein kinase domain
ECA259_g11169.t1	IPR050198	Non-receptor tyrosine kinases involved in cell signaling
ECA259_g11169.t1	IPR020635	Tyrosine-protein kinase, catalytic domain
ECA259_g10757.t1	IPR003386	Lecithin:cholesterol/phospholipid:diacylglycerol acyltransferase
ECA259_g10757.t1	IPR029058	Alpha/Beta hydrolase fold
ECA259_g10965.t1	IPR002884	P domain
ECA259_g10965.t1	IPR023828	Peptidase S8, subtilisin, Ser-active site
ECA259_g10965.t1	IPR023827	Peptidase S8, subtilisin, Asp-active site
ECA259_g10965.t1	IPR036852	Peptidase S8/S53 domain superfamily
ECA259_g10965.t1	IPR032815	Peptidase S8, pro-domain
ECA259_g10965.t1	IPR015500	Peptidase S8, subtilisin-related
ECA259_g10965.t1	IPR034182	Kexin/furin catalytic domain
ECA259_g10965.t1	IPR038466	Peptidase S8, pro-domain superfamily
ECA259_g10965.t1	IPR000209	Peptidase S8/S53 domain
ECA259_g10965.t1	IPR008979	Galactose-binding-like domain superfamily
ECA259_g10965.t1	IPR022398	Peptidase S8, subtilisin, His-active site
ECA259_g15828.t2	IPR002893	Zinc finger, MYND-type
ECA259_g15828.t2	IPR050869	Histone-lysine N-methyltransferase
ECA259_g15828.t2	IPR046341	SET domain superfamily
ECA259_g15828.t2	IPR011990	Tetratricopeptide-like helical domain superfamily
ECA259_g8573.t1	IPR051080	Nematode receptor-like serpentine class alpha
ECA259_g7911.t1	IPR006201	Neurotransmitter-gated ion-channel
ECA259_g7911.t1	IPR006202	Neurotransmitter-gated ion-channel ligand-binding domain
ECA259_g7911.t1	IPR018000	Neurotransmitter-gated ion-channel, conserved site
ECA259_g7911.t1	IPR036719	Neurotransmitter-gated ion-channel transmembrane domain superfamily
ECA259_g7911.t1	IPR038050	Neuronal acetylcholine receptor
ECA259_g7911.t1	IPR006029	Neurotransmitter-gated ion-channel transmembrane domain
ECA259_g7911.t1	IPR006028	Gamma-aminobutyric acid A receptor/Glycine receptor alpha
ECA259_g7911.t1	IPR036734	Neurotransmitter-gated ion-channel ligand-binding domain superfamily
ECA259_g18294.t1	IPR001810	F-box domain
ECA259_g18294.t1	IPR040161	F-box A protein FB224
ECA259_g18294.t1	IPR036047	F-box-like domain superfamily
ECA259_g18294.t1	IPR002900	Domain of unknown function DUF38/FTH, Caenorhabditis species
ECA259_g2925.t1	IPR020846	Major facilitator superfamily domain
ECA259_g2925.t1	IPR036259	MFS transporter superfamily
ECA259_g2925.t1	IPR011701	Major facilitator superfamily
ECA259_g3583.t1	IPR000215	Serpin family
ECA259_g3583.t1	IPR042178	Serpin superfamily, domain 1
ECA259_g3583.t1	IPR023795	Serpin, conserved site
ECA259_g3583.t1	IPR042185	Serpin superfamily, domain 2
ECA259_g3583.t1	IPR023796	Serpin domain
ECA259_g3583.t1	IPR036186	Serpin superfamily
ECA259_g6324.t1	IPR002486	Nematode cuticle collagen, N-terminal
ECA259_g6324.t1	IPR008160	Collagen triple helix repeat
ECA259_g10444.t2	IPR024129	Sphingomyelin phosphodiesterase 4
ECA259_g8935.t1	IPR008081	Cytoplasmic FMR1-interacting
ECA259_g6763.t1	IPR050080	Ribonuclease PH
ECA259_g6763.t1	IPR027408	PNPase/RNase PH domain superfamily
ECA259_g6763.t1	IPR036345	Exoribonuclease, PH domain 2 superfamily
ECA259_g6763.t1	IPR015847	Exoribonuclease, phosphorolytic domain 2
ECA259_g6763.t1	IPR001247	Exoribonuclease, phosphorolytic domain 1
ECA259_g6763.t1	IPR020568	Ribosomal protein uS5 domain 2-type superfamily
ECA259_g12057.t1	IPR004843	Calcineurin-like, phosphoesterase domain
ECA259_g12057.t1	IPR029052	Metallo-dependent phosphatase-like
ECA259_g12057.t1	IPR047129	Serine/Threonine protein phosphatase PP2A-like
ECA259_g12057.t1	IPR006186	Serine/threonine-specific protein phosphatase/bis(5-nucleosyl)-tetraphosphatase
ECA259_g1776.t3	IPR027417	P-loop containing nucleoside triphosphate hydrolase
ECA259_g1776.t3	IPR030379	Septin-type guanine nucleotide-binding (G) domain
ECA259_g1776.t3	IPR016491	Septin
ECA259_g15403.t1	IPR002486	Nematode cuticle collagen, N-terminal
ECA259_g15403.t1	IPR008160	Collagen triple helix repeat
ECA259_g22426.t1	IPR001534	Transthyretin-like
ECA259_g22426.t1	IPR038479	Transthyretin-like superfamily
ECA259_g4693.t1	IPR032710	NTF2-like domain superfamily
ECA259_g4693.t1	IPR027843	Domain of unknown function DUF4440
ECA259_g3081.t1	IPR038726	PD-(D/E)XK endonuclease-like domain, AddAB-type
ECA259_g3081.t1	IPR011604	PD-(D/E)XK endonuclease-like domain superfamily
ECA259_g6646.t1	IPR039041	Nav/unc-53 family
ECA259_g6646.t1	IPR036872	CH domain superfamily
ECA259_g6646.t1	IPR027417	P-loop containing nucleoside triphosphate hydrolase
ECA259_g6646.t1	IPR057126	Neuron navigator 1-like, ubiquitin-like domain
ECA259_g6646.t1	IPR057568	CortBP2/NAV1-like, AAA+ ATPase lid domain
ECA259_g12615.t1	IPR001810	F-box domain
ECA259_g12615.t1	IPR053222	Zygotic Embryogenesis-Associated Protein
ECA259_g12615.t1	IPR012885	Sdz-33, F-box domain
ECA259_g19450.t1	IPR000246	Peptidase T2, asparaginase 2
ECA259_g19450.t1	IPR037464	Threonine aspartase 1
ECA259_g19450.t1	IPR029055	Nucleophile aminohydrolases, N-terminal
ECA259_g22132.t1	IPR036941	Receptor L-domain superfamily
ECA259_g22132.t1	IPR000494	Receptor L-domain
ECA259_g22132.t1	IPR053079	SPS2 domain-containing protein
ECA259_g14056.t1	IPR014001	Helicase superfamily 1/2, ATP-binding domain
ECA259_g14056.t1	IPR011545	DEAD/DEAH-box helicase domain
ECA259_g14056.t1	IPR027417	P-loop containing nucleoside triphosphate hydrolase
ECA259_g14056.t1	IPR001650	Helicase, C-terminal domain-like
ECA259_g14056.t1	IPR014014	RNA helicase, DEAD-box type, Q motif
ECA259_g14056.t1	IPR000629	ATP-dependent RNA helicase DEAD-box, conserved site
ECA259_g5018.t1	IPR000595	Cyclic nucleotide-binding domain
ECA259_g5018.t1	IPR018488	Cyclic nucleotide-binding, conserved site
ECA259_g5018.t1	IPR018490	Cyclic nucleotide-binding domain superfamily
ECA259_g5018.t1	IPR005821	Ion transport domain
ECA259_g5018.t1	IPR014710	RmlC-like jelly roll fold
ECA259_g5018.t1	IPR050866	Cyclic nucleotide-gated cation channel
ECA259_g3295.t1	IPR019381	Phosphofurin acidic cluster sorting protein 1/2, C-terminal
ECA259_g3295.t1	IPR057541	Phosphofurin acidic cluster sorting protein 1/2, N-terminal C2 domain
ECA259_g21283.t1	IPR050180	RNR Ribonuclease
ECA259_g21283.t1	IPR012340	Nucleic acid-binding, OB-fold
ECA259_g21283.t1	IPR022966	Ribonuclease II/R, conserved site
ECA259_g21283.t1	IPR033771	Rrp44-like cold shock domain
ECA259_g21283.t1	IPR001900	Ribonuclease II/R
ECA259_g21283.t1	IPR041505	Dis3-like cold-shock domain 2
ECA259_g21283.t1	IPR028591	DIS3-like exonuclease 2
ECA259_g21283.t1	IPR041093	DIS3-like exonuclease 2-like, C-terminal
ECA259_g11313.t1	IPR000719	Protein kinase domain
ECA259_g11313.t1	IPR050591	Glycogen Synthase Kinase-3
ECA259_g11313.t1	IPR008271	Serine/threonine-protein kinase, active site
ECA259_g11313.t1	IPR039192	Glycogen synthase kinase 3, catalytic domain
ECA259_g11313.t1	IPR011009	Protein kinase-like domain superfamily
ECA259_g8398.t1	IPR033626	Class II PurE
ECA259_g8398.t1	IPR000031	PurE domain
ECA259_g8398.t1	IPR018236	SAICAR synthetase, conserved site
ECA259_g8398.t1	IPR050089	SAICAR synthetase
ECA259_g8398.t1	IPR028923	SAICAR synthetase/ADE2, N-terminal
ECA259_g17379.t1	IPR015919	Cadherin-like superfamily
ECA259_g17379.t1	IPR013783	Immunoglobulin-like fold
ECA259_g17379.t1	IPR008465	Dystroglycan, C-terminal
ECA259_g17379.t1	IPR030398	DG-type SEA domain
ECA259_g17379.t1	IPR006644	Dystroglycan-type cadherin-like
ECA259_g1882.t1	IPR042097	Aminopeptidase N-like , N-terminal domain superfamliy
ECA259_g1882.t1	IPR045357	Aminopeptidase N-like , N-terminal domain
ECA259_g7639.t1	IPR017287	Retinal rod rhodopsin-sensitive cGMP 3', 5'-cyclic phosphodiesterase, delta subunit
ECA259_g7639.t1	IPR037036	GMP phosphodiesterase, delta subunit superfamily
ECA259_g7639.t1	IPR014756	Immunoglobulin E-set
ECA259_g7639.t1	IPR008015	GMP phosphodiesterase, delta subunit
ECA259_g5426.t1	IPR002695	Bifunctional purine biosynthesis protein PurH-like
ECA259_g5426.t1	IPR016193	Cytidine deaminase-like
ECA259_g5426.t1	IPR024051	AICAR transformylase, duplicated domain superfamily
ECA259_g1121.t1	IPR016181	Acyl-CoA N-acyltransferase
ECA259_g1121.t1	IPR009658	Domain of unknown function DUF1248
ECA259_g11057.t1	IPR001841	Zinc finger, RING-type
ECA259_g11057.t1	IPR051435	RING finger E3 ubiquitin-protein ligases
ECA259_g11057.t1	IPR017907	Zinc finger, RING-type, conserved site
ECA259_g11057.t1	IPR027370	Zinc finger, RING-type, eukaryotic
ECA259_g11057.t1	IPR013083	Zinc finger, RING/FYVE/PHD-type
ECA259_g5988.t1	IPR050235	Casein Kinase 1 Ser/Thr Protein Kinase
ECA259_g5988.t1	IPR000719	Protein kinase domain
ECA259_g5988.t1	IPR011009	Protein kinase-like domain superfamily
ECA259_g5151.t1	IPR027417	P-loop containing nucleoside triphosphate hydrolase
ECA259_g5151.t1	IPR001806	Small GTPase
ECA259_g5151.t1	IPR020849	Small GTPase, Ras-type
ECA259_g5151.t1	IPR038851	Ras-related protein Rap1
ECA259_g5151.t1	IPR005225	Small GTP-binding domain
ECA259_g10275.t1	IPR029044	Nucleotide-diphospho-sugar transferases
ECA259_g10275.t1	IPR040497	Glucosyltransferase 24, catalytic domain
ECA259_g10275.t1	IPR040525	UDP-glucose:glycoprotein glucosyltransferase, thioredoxin-like domain 4
ECA259_g10275.t1	IPR009448	UDP-glucose:Glycoprotein Glucosyltransferase
ECA259_g1982.t1	IPR002542	T20D4.11-like domain
ECA259_g14592.t1	IPR029982	Kaptin
ECA259_g15477.t1	IPR000082	SEA domain
ECA259_g15477.t1	IPR036364	SEA domain superfamily
ECA259_g11909.t1	IPR003839	7TM GPCR, serpentine receptor class u (Sru)
ECA259_g14248.t1	IPR012877	Uncharacterised oxidoreductase Dhs-27
ECA259_g14248.t1	IPR052961	Oxidoreductase and Kinase-like Enzymes
ECA259_g14248.t1	IPR015897	CHK kinase-like
ECA259_g14248.t1	IPR011009	Protein kinase-like domain superfamily
ECA259_g2588.t1	IPR036249	Thioredoxin-like superfamily
ECA259_g2588.t1	IPR036282	Glutathione S-transferase, C-terminal domain superfamily
ECA259_g2588.t1	IPR010987	Glutathione S-transferase, C-terminal-like
ECA259_g2588.t1	IPR050213	Glutathione S-transferase superfamily
ECA259_g2588.t1	IPR004046	Glutathione S-transferase, C-terminal
ECA259_g2588.t1	IPR004045	Glutathione S-transferase, N-terminal
ECA259_g153.t1	IPR001245	Serine-threonine/tyrosine-protein kinase, catalytic domain
ECA259_g153.t1	IPR050198	Non-receptor tyrosine kinases involved in cell signaling
ECA259_g153.t1	IPR017441	Protein kinase, ATP binding site
ECA259_g153.t1	IPR011009	Protein kinase-like domain superfamily
ECA259_g153.t1	IPR036860	SH2 domain superfamily
ECA259_g153.t1	IPR020635	Tyrosine-protein kinase, catalytic domain
ECA259_g153.t1	IPR000980	SH2 domain
ECA259_g153.t1	IPR000719	Protein kinase domain
ECA259_g153.t1	IPR035849	Fes/Fps/Fer, SH2 domain
ECA259_g19300.t2	IPR008509	Molybdate-anion transporter
ECA259_g19300.t2	IPR036259	MFS transporter superfamily
ECA259_g17547.t2	IPR001781	Zinc finger, LIM-type
ECA259_g17547.t2	IPR001356	Homeodomain
ECA259_g17547.t2	IPR017970	Homeobox, conserved site
ECA259_g17547.t2	IPR050453	LIM/homeobox transcription factors
ECA259_g17547.t2	IPR009057	Homedomain-like superfamily
ECA259_g1402.t1	IPR005044	Protein of unknown function DUF282, Caenorhabditis species
ECA259_g1299.t2	IPR019428	7TM GPCR, serpentine receptor class r (Str)
ECA259_g18094.t1	IPR000582	Acyl-CoA-binding protein, ACBP
ECA259_g18094.t1	IPR035984	Acyl-CoA binding protein superfamily
ECA259_g18094.t1	IPR014352	FERM/acyl-CoA-binding protein superfamily
ECA259_g22323.t1	IPR012885	Sdz-33, F-box domain
ECA259_g22323.t1	IPR001810	F-box domain
ECA259_g22323.t1	IPR053222	Zygotic Embryogenesis-Associated Protein
ECA259_g8087.t1	IPR029033	Histidine phosphatase superfamily
ECA259_g8023.t1	IPR001810	F-box domain
ECA259_g14025.t1	IPR000152	EGF-type aspartate/asparagine hydroxylation site
ECA259_g14025.t1	IPR000742	EGF-like domain
ECA259_g14025.t1	IPR018097	EGF-like calcium-binding, conserved site
ECA259_g14025.t1	IPR001881	EGF-like calcium-binding domain
ECA259_g14025.t1	IPR009030	Growth factor receptor cysteine-rich domain superfamily
ECA259_g14025.t1	IPR024731	NELL2-like, EGF domain
ECA259_g14025.t1	IPR049883	NOTCH1 EGF-like calcium-binding domain
ECA259_g14025.t1	IPR001507	Zona pellucida domain
ECA259_g7882.t1	IPR001680	WD40 repeat
ECA259_g7882.t1	IPR036322	WD40-repeat-containing domain superfamily
ECA259_g7882.t1	IPR051570	TBC1 domain family involved in cilium biogenesis
ECA259_g7882.t1	IPR007148	Small-subunit processome, Utp12
ECA259_g7882.t1	IPR015943	WD40/YVTN repeat-like-containing domain superfamily
ECA259_g11863.t1	IPR012677	Nucleotide-binding alpha-beta plait domain superfamily
ECA259_g11863.t1	IPR035979	RNA-binding domain superfamily
ECA259_g11863.t1	IPR000504	RNA recognition motif domain
ECA259_g11863.t1	IPR034421	Probable RNA-binding protein 19, RNA recognition motif 6
ECA259_g11863.t1	IPR034418	Probable RNA-binding protein 19, RNA recognition motif 1
ECA259_g11863.t1	IPR051945	RRM MRD1 RNA Processing and Ribosome Biogenesis
ECA259_g11863.t1	IPR034423	Probable RNA-binding protein 19, RNA recognition motif 5
ECA259_g11591.t1	IPR045263	Glucose transporter GLUT
ECA259_g11591.t1	IPR020846	Major facilitator superfamily domain
ECA259_g11591.t1	IPR003663	Sugar/inositol transporter
ECA259_g11591.t1	IPR036259	MFS transporter superfamily
ECA259_g11591.t1	IPR005828	Major facilitator, sugar transporter-like
ECA259_g22142.t1	IPR027806	Harbinger transposase-derived nuclease domain
ECA259_g4006.t1	IPR019427	7TM GPCR, serpentine receptor class w (Srw)
ECA259_g4006.t1	IPR017452	GPCR, rhodopsin-like, 7TM
ECA259_g7460.t1	IPR006624	Beta-propeller repeat TECPR
ECA259_g7460.t1	IPR006614	Peroxin/Ferlin domain
ECA259_g7460.t1	IPR051513	Tectonin beta-propeller repeat-containing
ECA259_g9402.t1	IPR034751	Yippee domain
ECA259_g9402.t1	IPR039058	Yippee family
ECA259_g9402.t1	IPR004910	Yippee/Mis18/Cereblon
ECA259_g17518.t1	IPR057475	Cuticlin, C-terminal domain
ECA259_g17518.t1	IPR056953	Cuticlin, N-terminal domain
ECA259_g17518.t1	IPR001507	Zona pellucida domain
ECA259_g17518.t1	IPR051962	Cuticlin domain-containing protein
ECA259_g9865.t1	IPR046349	C1-like domain superfamily
ECA259_g9865.t1	IPR046987	Unconventional class IX myosin
ECA259_g9865.t1	IPR002219	Protein kinase C-like, phorbol ester/diacylglycerol-binding domain
ECA259_g9865.t1	IPR001609	Myosin head, motor domain-like
ECA259_g9865.t1	IPR027417	P-loop containing nucleoside triphosphate hydrolase
ECA259_g9865.t1	IPR029071	Ubiquitin-like domain superfamily
ECA259_g9865.t1	IPR008936	Rho GTPase activation protein
ECA259_g9865.t1	IPR036961	Kinesin motor domain superfamily
ECA259_g9865.t1	IPR000048	IQ motif, EF-hand binding site
ECA259_g9865.t1	IPR000198	Rho GTPase-activating protein domain
ECA259_g9865.t1	IPR000159	Ras-associating domain
ECA259_g9865.t1	IPR036023	Class IX myosin, motor domain
ECA259_g21988.t1	IPR002213	UDP-glucuronosyl/UDP-glucosyltransferase
ECA259_g21988.t1	IPR050271	UDP-glycosyltransferase
ECA259_g13729.t2	IPR036055	LDL receptor-like superfamily
ECA259_g13729.t2	IPR002172	Low-density lipoprotein (LDL) receptor class A repeat
ECA259_g5705.t1	IPR011990	Tetratricopeptide-like helical domain superfamily
ECA259_g5705.t1	IPR018834	DNA/RNA-binding domain, Est1-type
ECA259_g5705.t1	IPR045153	Est1/Ebs1-like
ECA259_g5705.t1	IPR019734	Tetratricopeptide repeat
ECA259_g16957.t1	IPR024079	Metallopeptidase, catalytic domain superfamily
ECA259_g16957.t1	IPR018497	Peptidase M13, C-terminal domain
ECA259_g16957.t1	IPR000718	Peptidase M13
ECA259_g14294.t1	IPR019428	7TM GPCR, serpentine receptor class r (Str)
ECA259_g15642.t1	IPR009475	Protein of unknown function DUF1096
ECA259_g1810.t1	IPR043519	Nucleotidyltransferase superfamily
ECA259_g1810.t1	IPR049401	DZF domain, N-terminal
ECA259_g1810.t1	IPR006561	DZF domain
ECA259_g1810.t1	IPR052134	Interleukin enhancer-binding factor 2
ECA259_g1810.t1	IPR049402	DZF domain, C-terminal
ECA259_g2650.t1	IPR007133	RNA polymerase II associated factor Paf1
ECA259_g16092.t1	IPR048747	CCDC93, N-terminal domain
ECA259_g16092.t1	IPR039116	Coiled-coil domain-containing protein 93
ECA259_g3336.t1	IPR008197	WAP-type 'four-disulfide core' domain
ECA259_g12249.t1	IPR052823	SXP/RAL-2-related
ECA259_g12249.t1	IPR003677	SXP/RAL-2 family protein Ani s 5-like, cation-binding domain
ECA259_g4931.t1	IPR012171	Fatty acid desaturase
ECA259_g4931.t1	IPR036400	Cytochrome b5-like heme/steroid binding domain superfamily
ECA259_g4931.t1	IPR005804	Fatty acid desaturase domain
ECA259_g13789.t2	IPR013087	Zinc finger C2H2-type
ECA259_g13789.t2	IPR036236	Zinc finger C2H2 superfamily
ECA259_g16723.t1	IPR011009	Protein kinase-like domain superfamily
ECA259_g16723.t1	IPR050494	Serine/threonine and dual-specificity kinase
ECA259_g16723.t1	IPR000719	Protein kinase domain
ECA259_g16723.t1	IPR008271	Serine/threonine-protein kinase, active site
ECA259_g16723.t1	IPR042521	Dual specificity tyrosine-phosphorylation-regulated kinase
ECA259_g17897.t1	IPR022885	NAD(P)H-quinone oxidoreductase subunit D/H
ECA259_g17897.t1	IPR001135	NADH-quinone oxidoreductase, subunit D
ECA259_g17897.t1	IPR029014	[NiFe]-hydrogenase, large subunit
ECA259_g17897.t1	IPR014029	NADH:ubiquinone oxidoreductase, 49kDa subunit, conserved site
ECA259_g7002.t1	IPR000535	Major sperm protein (MSP) domain
ECA259_g7002.t1	IPR013783	Immunoglobulin-like fold
ECA259_g7002.t1	IPR051774	Sperm-specific class P
ECA259_g7002.t1	IPR008962	PapD-like superfamily
ECA259_g18328.t1	IPR001079	Galectin, carbohydrate recognition domain
ECA259_g18328.t1	IPR013320	Concanavalin A-like lectin/glucanase domain superfamily
ECA259_g1250.t1	IPR040161	F-box A protein FB224
ECA259_g1250.t1	IPR002900	Domain of unknown function DUF38/FTH, Caenorhabditis species
ECA259_g11690.t1	IPR020635	Tyrosine-protein kinase, catalytic domain
ECA259_g11690.t1	IPR000980	SH2 domain
ECA259_g11690.t1	IPR036860	SH2 domain superfamily
ECA259_g11690.t1	IPR011009	Protein kinase-like domain superfamily
ECA259_g11690.t1	IPR017441	Protein kinase, ATP binding site
ECA259_g11690.t1	IPR000719	Protein kinase domain
ECA259_g11690.t1	IPR001245	Serine-threonine/tyrosine-protein kinase, catalytic domain
ECA259_g11690.t1	IPR008266	Tyrosine-protein kinase, active site
ECA259_g11690.t1	IPR050198	Non-receptor tyrosine kinases involved in cell signaling
ECA259_g21460.t1	IPR018817	7TM GPCR, serpentine receptor class z (Srz)
ECA259_g20511.t1	IPR014034	Ferritin, conserved site
ECA259_g20511.t1	IPR009078	Ferritin-like superfamily
ECA259_g20511.t1	IPR012347	Ferritin-like
ECA259_g20511.t1	IPR009040	Ferritin-like diiron domain
ECA259_g20511.t1	IPR001519	Ferritin
ECA259_g20511.t1	IPR008331	Ferritin/DPS domain
ECA259_g19177.t1	IPR019314	BLOC-1-related complex subunit 6
ECA259_g19177.t1	IPR046465	BLOC-1-related complex subunit 6, C-terminal helix
ECA259_g14888.t1	IPR021010	Cytosolic motility protein
ECA259_g14888.t1	IPR002900	Domain of unknown function DUF38/FTH, Caenorhabditis species
ECA259_g20599.t1	IPR026828	Suppressor APC domain-containing protein 1/2
ECA259_g87.t1	IPR008978	HSP20-like chaperone
ECA259_g87.t1	IPR002068	Alpha crystallin/Hsp20 domain
ECA259_g87.t1	IPR001436	Alpha crystallin/Small heat shock protein, animal type
ECA259_g18469.t1	IPR027417	P-loop containing nucleoside triphosphate hydrolase
ECA259_g18469.t1	IPR020849	Small GTPase, Ras-type
ECA259_g18469.t1	IPR001806	Small GTPase
ECA259_g18469.t1	IPR005225	Small GTP-binding domain
ECA259_g16931.t1	IPR018998	EndoU ribonuclease, C-terminal
ECA259_g16931.t1	IPR037227	Endoribonuclease EndoU-like
ECA259_g16931.t1	IPR039787	Poly(U)-specific endoribonuclease
ECA259_g5928.t1	IPR027268	Peptidase M4/M1, CTD superfamily
ECA259_g5928.t1	IPR014782	Peptidase M1, membrane alanine aminopeptidase
ECA259_g5928.t1	IPR050344	Peptidase M1 family aminopeptidases
ECA259_g5928.t1	IPR045357	Aminopeptidase N-like , N-terminal domain
ECA259_g5928.t1	IPR042097	Aminopeptidase N-like , N-terminal domain superfamliy
ECA259_g5928.t1	IPR001930	Peptidase M1, alanine aminopeptidase/leukotriene A4 hydrolase
ECA259_g21928.t1	IPR000539	Frizzled/Smoothened, 7TM
ECA259_g21928.t1	IPR036790	Frizzled cysteine-rich domain superfamily
ECA259_g21928.t1	IPR020067	Frizzled domain
ECA259_g21928.t1	IPR015526	Frizzled/secreted frizzled-related protein
ECA259_g21928.t1	IPR041774	LIN-17, cysteine-rich domain
ECA259_g21928.t1	IPR017981	GPCR, family 2-like, 7TM
ECA259_g21766.t1	IPR000990	Innexin
ECA259_g5183.t1	IPR016187	C-type lectin fold
ECA259_g11361.t1	IPR007115	6-pyruvoyl tetrahydropterin synthase/QueD family
ECA259_g11361.t1	IPR038418	6-pyruvoyl tetrahydropterin synthase/QueD superfamily
ECA259_g11361.t1	IPR022470	6-pyruvoyl tetrahydropterin synthase, cysteine active site
ECA259_g9921.t1	IPR006568	PSP, proline-rich
ECA259_g9921.t1	IPR052115	Nuclear exosome targeting complex subunit ZCCHC8
ECA259_g5293.t2	IPR008588	Protein of unknown function DUF870, Caenorhabditis species
ECA259_g15450.t2	IPR000418	Ets domain
ECA259_g15450.t2	IPR036390	Winged helix DNA-binding domain superfamily
ECA259_g15450.t2	IPR036388	Winged helix-like DNA-binding domain superfamily
ECA259_g15450.t2	IPR013761	Sterile alpha motif/pointed domain superfamily
ECA259_g15450.t2	IPR003118	Pointed domain
ECA259_g15450.t2	IPR046328	ETS family
ECA259_g202.t1	IPR016187	C-type lectin fold
ECA259_g202.t1	IPR016186	C-type lectin-like/link domain superfamily
ECA259_g202.t1	IPR001304	C-type lectin-like
ECA259_g764.t1	IPR012885	Sdz-33, F-box domain
ECA259_g764.t1	IPR001810	F-box domain
ECA259_g764.t1	IPR053222	Zygotic Embryogenesis-Associated Protein
ECA259_g20695.t1	IPR026776	UPF0729 protein C18orf32-like
ECA259_g905.t1	IPR036388	Winged helix-like DNA-binding domain superfamily
ECA259_g905.t1	IPR040706	MYST, zinc finger domain
ECA259_g905.t1	IPR016197	Chromo-like domain superfamily
ECA259_g905.t1	IPR050603	MYST family histone acetyltransferases
ECA259_g905.t1	IPR000953	Chromo/chromo shadow domain
ECA259_g905.t1	IPR002717	Histone acetyltransferase domain, MYST-type
ECA259_g905.t1	IPR025995	RNA binding activity-knot of a chromodomain
ECA259_g905.t1	IPR016181	Acyl-CoA N-acyltransferase
ECA259_g12089.t1	IPR001478	PDZ domain
ECA259_g12089.t1	IPR001202	WW domain
ECA259_g12089.t1	IPR036034	PDZ superfamily
ECA259_g12089.t1	IPR036020	WW domain superfamily
ECA259_g6269.t1	IPR009853	Protein of unknown function DUF1412
ECA259_g10803.t1	IPR000242	Tyrosine-specific protein phosphatase, PTPase domain
ECA259_g10803.t1	IPR029021	Protein-tyrosine phosphatase-like
ECA259_g10803.t1	IPR003595	Protein-tyrosine phosphatase, catalytic
ECA259_g10803.t1	IPR000387	Tyrosine-specific protein phosphatases domain
ECA259_g6770.t1	IPR012337	Ribonuclease H-like superfamily
ECA259_g6770.t1	IPR003165	Piwi domain
ECA259_g6770.t1	IPR003100	PAZ domain
ECA259_g6770.t1	IPR036397	Ribonuclease H superfamily
ECA259_g6770.t1	IPR036085	PAZ domain superfamily
ECA259_g2875.t1	IPR019423	7TM GPCR, serpentine receptor class j (Srj)
ECA259_g18533.t1	IPR001810	F-box domain
ECA259_g18533.t1	IPR053222	Zygotic Embryogenesis-Associated Protein
ECA259_g18533.t1	IPR012885	Sdz-33, F-box domain
ECA259_g2065.t1	IPR001680	WD40 repeat
ECA259_g2065.t1	IPR001810	F-box domain
ECA259_g2065.t1	IPR019775	WD40 repeat, conserved site
ECA259_g2065.t1	IPR015943	WD40/YVTN repeat-like-containing domain superfamily
ECA259_g2065.t1	IPR036322	WD40-repeat-containing domain superfamily
ECA259_g2065.t1	IPR020472	PAC1/LIS1-like, WD-40 repeat
ECA259_g2065.t1	IPR036047	F-box-like domain superfamily
ECA259_g19336.t1	IPR030804	BBSome complex member BBS5/sex-determination protein fem-3
ECA259_g19336.t1	IPR006606	BBSome complex member BBS5
ECA259_g19336.t1	IPR014003	BBSome complex member BBS5, PH domain
ECA259_g2894.t2	IPR050365	Mitochondrial import inner membrane translocase subunit TIM50
ECA259_g2894.t2	IPR004274	FCP1 homology domain
ECA259_g2894.t2	IPR036412	HAD-like superfamily
ECA259_g2894.t2	IPR023214	HAD superfamily
ECA259_g3526.t1	IPR001019	Guanine nucleotide binding protein (G-protein), alpha subunit
ECA259_g3526.t1	IPR027417	P-loop containing nucleoside triphosphate hydrolase
ECA259_g3526.t1	IPR011025	G protein alpha subunit, helical insertion
ECA259_g3526.t1	IPR001408	G-protein alpha subunit, group I
ECA259_g15007.t2	IPR000182	GNAT domain
ECA259_g15007.t2	IPR016181	Acyl-CoA N-acyltransferase
ECA259_g10907.t1	IPR045036	Spartin-like
ECA259_g10907.t1	IPR009686	Senescence/spartin-associated, C-terminal
ECA259_g10907.t1	IPR024758	Inheritance of peroxisomes protein 1
ECA259_g10907.t1	IPR007330	MIT domain
ECA259_g7150.t1	IPR004827	Basic-leucine zipper domain
ECA259_g7150.t1	IPR050946	AP-1 Transcription Factor bZIP
ECA259_g7150.t1	IPR002112	Transcription factor Jun
ECA259_g7150.t1	IPR046347	Basic-leucine zipper domain superfamily
ECA259_g21756.t1	IPR002486	Nematode cuticle collagen, N-terminal
ECA259_g2166.t1	IPR002486	Nematode cuticle collagen, N-terminal
ECA259_g15085.t1	IPR035500	Nuclear hormone receptor-like domain superfamily
ECA259_g15085.t1	IPR000536	Nuclear hormone receptor, ligand-binding domain
ECA259_g15085.t1	IPR001628	Zinc finger, nuclear hormone receptor-type
ECA259_g15085.t1	IPR013088	Zinc finger, NHR/GATA-type
ECA259_g15085.t1	IPR051152	Caenorhabditis elegans Orphan Nuclear Receptors
ECA259_g15927.t1	IPR038479	Transthyretin-like superfamily
ECA259_g15927.t1	IPR001534	Transthyretin-like
ECA259_g1870.t1	IPR017452	GPCR, rhodopsin-like, 7TM
ECA259_g1870.t1	IPR052954	GPCR_Ligand_Interaction
ECA259_g16486.t1	IPR007274	Ctr copper transporter
ECA259_g16188.t1	IPR011990	Tetratricopeptide-like helical domain superfamily
ECA259_g16188.t1	IPR019734	Tetratricopeptide repeat
ECA259_g16188.t1	IPR037679	Anaphase-promoting complex subunit 5
ECA259_g16237.t1	IPR018202	Serine carboxypeptidase, serine active site
ECA259_g16237.t1	IPR033124	Serine carboxypeptidases, histidine active site
ECA259_g16237.t1	IPR029058	Alpha/Beta hydrolase fold
ECA259_g16237.t1	IPR001563	Peptidase S10, serine carboxypeptidase
ECA259_g20219.t1	IPR000061	SWAP/Surp
ECA259_g20219.t1	IPR035563	Splicing factor 3A subunit 1, ubiquitin domain
ECA259_g20219.t1	IPR035967	SWAP/Surp superfamily
ECA259_g20219.t1	IPR045146	Splicing factor 3A subunit 1
ECA259_g20219.t1	IPR000626	Ubiquitin-like domain
ECA259_g20219.t1	IPR029071	Ubiquitin-like domain superfamily
ECA259_g20219.t1	IPR022030	Splicing factor 3A subunit 1, conserved domain
ECA259_g8455.t1	IPR032710	NTF2-like domain superfamily
ECA259_g8455.t1	IPR027843	Domain of unknown function DUF4440
ECA259_g4192.t1	IPR004827	Basic-leucine zipper domain
ECA259_g4192.t1	IPR046347	Basic-leucine zipper domain superfamily
ECA259_g4192.t1	IPR000837	AP-1 transcription factor
ECA259_g11016.t1	IPR036054	BTG-like domain superfamily
ECA259_g477.t1	IPR002659	Glycosyl transferase, family 31
ECA259_g9017.t1	IPR037730	Mitochondrial inner membrane protease subunit 2
ECA259_g9017.t1	IPR019533	Peptidase S26
ECA259_g9017.t1	IPR036286	LexA/Signal peptidase-like superfamily
ECA259_g9017.t1	IPR019756	Peptidase S26A, signal peptidase I, serine active site
ECA259_g9017.t1	IPR000223	Peptidase S26A, signal peptidase I
ECA259_g21179.t1	IPR018817	7TM GPCR, serpentine receptor class z (Srz)
ECA259_g4172.t1	IPR008164	Repeat of unknown function XGLTT
ECA259_g4101.t1	IPR013320	Concanavalin A-like lectin/glucanase domain superfamily
ECA259_g4101.t1	IPR001079	Galectin, carbohydrate recognition domain
ECA259_g4101.t1	IPR044156	Galectin-like
ECA259_g12478.t1	IPR042317	F-box protein she-1-like
ECA259_g12478.t1	IPR002900	Domain of unknown function DUF38/FTH, Caenorhabditis species
ECA259_g21169.t1	IPR018817	7TM GPCR, serpentine receptor class z (Srz)
ECA259_g3241.t1	IPR038765	Papain-like cysteine peptidase superfamily
ECA259_g3241.t1	IPR001394	Peptidase C19, ubiquitin carboxyl-terminal hydrolase
ECA259_g3241.t1	IPR028889	Ubiquitin specific protease UPS, catalytic domain
ECA259_g3241.t1	IPR050164	Ubiquitin carboxyl-terminal hydrolases
ECA259_g11565.t1	IPR018817	7TM GPCR, serpentine receptor class z (Srz)
ECA259_g4563.t2	IPR050224	Three Amino acid Loop Extension (TALE) homeobox
ECA259_g4563.t2	IPR008422	KN homeodomain
ECA259_g4563.t2	IPR032453	Homeobox protein PKNOX/Meis, N-terminal
ECA259_g4563.t2	IPR009057	Homedomain-like superfamily
ECA259_g4563.t2	IPR001356	Homeodomain
ECA259_g20587.t1	IPR011598	Myc-type, basic helix-loop-helix (bHLH) domain
ECA259_g20587.t1	IPR036638	Helix-loop-helix DNA-binding domain superfamily
ECA259_g20587.t1	IPR040238	Helix-loop-helix protein TAL-like
ECA259_g142.t1	IPR012885	Sdz-33, F-box domain
ECA259_g16629.t1	IPR002413	Venom allergen 5-like
ECA259_g16629.t1	IPR035940	CAP superfamily
ECA259_g16629.t1	IPR001283	Cysteine-rich secretory protein-related
ECA259_g16629.t1	IPR018244	Allergen V5/Tpx-1-related, conserved site
ECA259_g16629.t1	IPR014044	CAP domain
ECA259_g9482.t1	IPR001199	Cytochrome b5-like heme/steroid binding domain
ECA259_g9482.t1	IPR050577	MAPR/Neuferricin/Neudesin-like
ECA259_g9482.t1	IPR036400	Cytochrome b5-like heme/steroid binding domain superfamily
ECA259_g1724.t1	IPR018783	Transcription factor, enhancer of yellow 2
ECA259_g1724.t1	IPR038212	Transcription factor EnY2 superfamily
ECA259_g14542.t1	IPR019423	7TM GPCR, serpentine receptor class j (Srj)
ECA259_g18690.t1	IPR036706	Vitelline membrane outer layer protein I (VOMI) superfamily
ECA259_g18690.t1	IPR005515	Vitelline membrane outer layer protein I (VOMI)
ECA259_g9467.t1	IPR039646	Zinc finger HIT domain-containing protein 2
ECA259_g9467.t1	IPR007529	Zinc finger, HIT-type
ECA259_g18975.t1	IPR017452	GPCR, rhodopsin-like, 7TM
ECA259_g18975.t1	IPR019427	7TM GPCR, serpentine receptor class w (Srw)
ECA259_g14702.t1	IPR019420	7TM GPCR, serpentine receptor class bc (Srbc)
ECA259_g19464.t1	IPR000569	HECT domain
ECA259_g19464.t1	IPR035983	HECT, E3 ligase catalytic domain
ECA259_g19464.t1	IPR044611	Ubiquitin-protein ligase E3A/B/C-like
ECA259_g13045.t1	IPR019422	7TM GPCR, serpentine receptor class h (Srh)
ECA259_g5973.t1	IPR002076	ELO family
ECA259_g10425.t1	IPR000504	RNA recognition motif domain
ECA259_g10425.t1	IPR035538	PPIL4-like, cyclophilin domain
ECA259_g10425.t1	IPR002130	Cyclophilin-type peptidyl-prolyl cis-trans isomerase domain
ECA259_g10425.t1	IPR035542	Cyclophilin-RNA interacting protein
ECA259_g10425.t1	IPR029000	Cyclophilin-like domain superfamily
ECA259_g10425.t1	IPR012677	Nucleotide-binding alpha-beta plait domain superfamily
ECA259_g10425.t1	IPR035979	RNA-binding domain superfamily
ECA259_g9461.t2	IPR001611	Leucine-rich repeat
ECA259_g9461.t2	IPR001932	PPM-type phosphatase-like domain
ECA259_g9461.t2	IPR036457	PPM-type phosphatase-like domain superfamily
ECA259_g9461.t2	IPR032675	Leucine-rich repeat domain superfamily
ECA259_g9461.t2	IPR050216	Leucine-rich repeat domain-containing protein
ECA259_g9461.t2	IPR055071	PHLPP-like, RA domain
ECA259_g9461.t2	IPR003591	Leucine-rich repeat, typical subtype
ECA259_g1108.t1	IPR019428	7TM GPCR, serpentine receptor class r (Str)
ECA259_g4877.t1	IPR018108	Mitochondrial carrier protein, transmembrane region
ECA259_g4877.t1	IPR023395	Mitochondrial carrier protein domain superfamily
ECA259_g4877.t1	IPR002067	Mitochondrial carrier protein
ECA259_g4877.t1	IPR002113	ADP/ATP carrier protein, eukaryotic type
ECA259_g4692.t1	IPR027843	Domain of unknown function DUF4440
ECA259_g4692.t1	IPR032710	NTF2-like domain superfamily
ECA259_g17856.t1	IPR003131	Potassium channel tetramerisation-type BTB domain
ECA259_g17856.t1	IPR011333	SKP1/BTB/POZ domain superfamily
ECA259_g19095.t1	IPR001304	C-type lectin-like
ECA259_g19095.t1	IPR016187	C-type lectin fold
ECA259_g19095.t1	IPR016186	C-type lectin-like/link domain superfamily
ECA259_g7504.t1	IPR004882	Luc7-related
ECA259_g8585.t1	IPR013783	Immunoglobulin-like fold
ECA259_g8585.t1	IPR000535	Major sperm protein (MSP) domain
ECA259_g8585.t1	IPR008962	PapD-like superfamily
ECA259_g3802.t1	IPR019428	7TM GPCR, serpentine receptor class r (Str)
ECA259_g14191.t1	IPR019430	7TM GPCR, serpentine receptor class x (Srx)
ECA259_g22155.t4	IPR011333	SKP1/BTB/POZ domain superfamily
ECA259_g22155.t4	IPR002083	MATH/TRAF domain
ECA259_g22155.t4	IPR008974	TRAF-like
ECA259_g22155.t4	IPR000210	BTB/POZ domain
ECA259_g22155.t4	IPR052664	BTB and MATH domain-containing protein
ECA259_g5434.t1	IPR006578	MADF domain
ECA259_g5434.t1	IPR039353	Transcription factor Adf-1
ECA259_g6833.t1	IPR009475	Protein of unknown function DUF1096
ECA259_g8153.t1	IPR000980	SH2 domain
ECA259_g8153.t1	IPR001245	Serine-threonine/tyrosine-protein kinase, catalytic domain
ECA259_g8153.t1	IPR000719	Protein kinase domain
ECA259_g8153.t1	IPR035849	Fes/Fps/Fer, SH2 domain
ECA259_g8153.t1	IPR011009	Protein kinase-like domain superfamily
ECA259_g8153.t1	IPR050198	Non-receptor tyrosine kinases involved in cell signaling
ECA259_g8153.t1	IPR036860	SH2 domain superfamily
ECA259_g8153.t1	IPR017441	Protein kinase, ATP binding site
ECA259_g8153.t1	IPR008266	Tyrosine-protein kinase, active site
ECA259_g8153.t1	IPR020635	Tyrosine-protein kinase, catalytic domain
ECA259_g3612.t1	IPR019428	7TM GPCR, serpentine receptor class r (Str)
ECA259_g10845.t1	IPR055256	KHDC4/BBP-like, KH-domain type I
ECA259_g10845.t1	IPR036612	K Homology domain, type 1 superfamily
ECA259_g10845.t1	IPR004087	K Homology domain
ECA259_g10845.t1	IPR045071	KH domain-containing BBP-like
ECA259_g1209.t1	IPR053220	Nematode receptor-like serpentine class H
ECA259_g1209.t1	IPR019422	7TM GPCR, serpentine receptor class h (Srh)
ECA259_g1209.t1	IPR019429	7TM GPCR, serpentine chemoreceptor class i (Sri)
ECA259_g3249.t1	IPR012877	Uncharacterised oxidoreductase Dhs-27
ECA259_g3249.t1	IPR052961	Oxidoreductase and Kinase-like Enzymes
ECA259_g11708.t1	IPR044076	Large ribosomal subunit protein P2, eukaryotes
ECA259_g11708.t1	IPR027534	Large ribosomal subunit protein P1/P2
ECA259_g11708.t1	IPR038716	Large ribosomal subunit protein P1/P2, N-terminal domain
ECA259_g9070.t1	IPR016187	C-type lectin fold
ECA259_g9070.t1	IPR001304	C-type lectin-like
ECA259_g9070.t1	IPR055578	Domain of unknown function DUF7154
ECA259_g9070.t1	IPR016186	C-type lectin-like/link domain superfamily
ECA259_g6788.t1	IPR030392	Intramolecular chaperone auto-processing domain
ECA259_g6788.t1	IPR036388	Winged helix-like DNA-binding domain superfamily
ECA259_g6788.t1	IPR025719	Myelin gene regulatory factor C-terminal domain 2
ECA259_g6788.t1	IPR051577	Myelin Regulatory Factor-like
ECA259_g6788.t1	IPR026932	Myelin gene regulatory factor, ICA domain
ECA259_g6788.t1	IPR024061	NDT80 DNA-binding domain
ECA259_g6788.t1	IPR008967	p53-like transcription factor, DNA-binding domain superfamily
ECA259_g17733.t1	IPR016137	RGS domain
ECA259_g17733.t1	IPR024066	RGS, subdomain 1/3
ECA259_g17733.t1	IPR036305	RGS domain superfamily
ECA259_g17733.t1	IPR044926	RGS, subdomain 2
ECA259_g21484.t1	IPR014044	CAP domain
ECA259_g21484.t1	IPR035940	CAP superfamily
ECA259_g10940.t1	IPR008964	Invasin/intimin cell-adhesion fragments
ECA259_g10940.t1	IPR003343	Bacterial Ig-like domain, group 2
ECA259_g10940.t1	IPR055098	NUP210, Ig-like domain 3
ECA259_g10940.t1	IPR055096	NUP210, Ig-like domain 1
ECA259_g10940.t1	IPR055097	NUP210, Ig-like domain 2
ECA259_g10940.t1	IPR055094	NUP210, Ig-like domain 15
ECA259_g10940.t1	IPR055099	NUP210, Ig-like domain 7
ECA259_g10940.t1	IPR056899	NUP210, Ig-like domain 9
ECA259_g10940.t1	IPR056898	NUP210, Ig-like domain 6
ECA259_g10940.t1	IPR045197	Nuclear pore membrane glycoprotein 210-like
ECA259_g10940.t1	IPR056897	NUP210, fourth Ig-like domain
ECA259_g10940.t1	IPR055095	NUP210, C-terminal Ig-like domain
ECA259_g15653.t1	IPR000719	Protein kinase domain
ECA259_g15653.t1	IPR000961	AGC-kinase, C-terminal
ECA259_g15653.t1	IPR017441	Protein kinase, ATP binding site
ECA259_g15653.t1	IPR008271	Serine/threonine-protein kinase, active site
ECA259_g15653.t1	IPR011009	Protein kinase-like domain superfamily
ECA259_g11594.t1	IPR008501	THO complex subunit 7/Mft1
ECA259_g12338.t1	IPR016187	C-type lectin fold
ECA259_g12338.t1	IPR006583	PAN-3 domain
ECA259_g12338.t1	IPR016186	C-type lectin-like/link domain superfamily
ECA259_g5272.t1	IPR011701	Major facilitator superfamily
ECA259_g5272.t1	IPR005829	Sugar transporter, conserved site
ECA259_g5272.t1	IPR036259	MFS transporter superfamily
ECA259_g5272.t1	IPR020846	Major facilitator superfamily domain
ECA259_g14613.t1	IPR019423	7TM GPCR, serpentine receptor class j (Srj)
ECA259_g4144.t2	IPR036465	von Willebrand factor A-like domain superfamily
ECA259_g4144.t2	IPR002035	von Willebrand factor, type A
ECA259_g4144.t2	IPR052229	Collagen VI and Biomineralization Protein PIF
ECA259_g13875.t1	IPR007829	TM2 domain
ECA259_g13875.t1	IPR050932	TM2 domain-containing protein 1-3-like
ECA259_g8048.t1	IPR040128	Uncharacterized protein T25E4.2-like
ECA259_g16789.t1	IPR052035	Zinc finger BED domain-containing
ECA259_g16789.t1	IPR012337	Ribonuclease H-like superfamily
ECA259_g16789.t1	IPR008906	HAT, C-terminal dimerisation domain
ECA259_g15575.t1	IPR002350	Kazal domain
ECA259_g15575.t1	IPR036058	Kazal domain superfamily
ECA259_g15575.t1	IPR050653	Protease Inhibitors and Growth Factor Antagonists
ECA259_g14395.t1	IPR019428	7TM GPCR, serpentine receptor class r (Str)
ECA259_g276.t1	IPR050598	Cellular Amino Acid Transporter
ECA259_g276.t1	IPR002293	Amino acid/polyamine transporter I
ECA259_g1513.t1	IPR045165	Nitrobindin family
ECA259_g1513.t1	IPR014878	THAP4-like, heme-binding domain
ECA259_g1513.t1	IPR012674	Calycin
ECA259_g1513.t1	IPR000742	EGF-like domain
ECA259_g1513.t1	IPR003582	ShKT domain
ECA259_g7440.t1	IPR011989	Armadillo-like helical
ECA259_g7440.t1	IPR051341	Zyg-11-related ubiquitin ligase adapter protein
ECA259_g7440.t1	IPR056845	Zer-1-like, leucine-rich repeats region
ECA259_g7440.t1	IPR016024	Armadillo-type fold
ECA259_g7440.t1	IPR032675	Leucine-rich repeat domain superfamily
ECA259_g7440.t1	IPR055142	Protein zer-1 homolog-like, C-terminal domain
ECA259_g19675.t1	IPR012173	U3 small nucleolar ribonucleoprotein complex, subunit Mpp10
ECA259_g14355.t1	IPR016638	Uncharacterised protein family UPF0376
ECA259_g14355.t1	IPR002542	T20D4.11-like domain
ECA259_g83.t1	IPR018105	Translationally controlled tumour protein
ECA259_g83.t1	IPR018103	Translationally controlled tumour protein, conserved site
ECA259_g83.t1	IPR034737	Translationally controlled tumour protein (TCTP) domain
ECA259_g83.t1	IPR011323	Mss4/translationally controlled tumour-associated TCTP
ECA259_g83.t1	IPR011057	Mss4-like superfamily
ECA259_g15760.t1	IPR000536	Nuclear hormone receptor, ligand-binding domain
ECA259_g15760.t1	IPR035500	Nuclear hormone receptor-like domain superfamily
ECA259_g15760.t1	IPR049636	Hepatocyte nuclear factor 4-like, DNA-binding domain
ECA259_g15760.t1	IPR001723	Nuclear hormone receptor
ECA259_g15760.t1	IPR050274	Nuclear hormone receptor family NR2 subfamily
ECA259_g15760.t1	IPR001628	Zinc finger, nuclear hormone receptor-type
ECA259_g15760.t1	IPR016355	Nuclear hormone receptor family 5-like
ECA259_g15760.t1	IPR013088	Zinc finger, NHR/GATA-type
ECA259_g21743.t1	IPR000210	BTB/POZ domain
ECA259_g21743.t1	IPR011333	SKP1/BTB/POZ domain superfamily
ECA259_g14433.t1	IPR056711	Domain of unknown function DUF7809
ECA259_g5116.t1	IPR019346	Large ribosomal subunit protein mL42
ECA259_g9133.t1	IPR039178	Protein Lag2
ECA259_g13902.t1	IPR051774	Sperm-specific class P
ECA259_g13902.t1	IPR008962	PapD-like superfamily
ECA259_g13902.t1	IPR013783	Immunoglobulin-like fold
ECA259_g13902.t1	IPR000535	Major sperm protein (MSP) domain
ECA259_g3819.t1	IPR011333	SKP1/BTB/POZ domain superfamily
ECA259_g3819.t1	IPR008974	TRAF-like
ECA259_g3819.t1	IPR000210	BTB/POZ domain
ECA259_g3819.t1	IPR002083	MATH/TRAF domain
ECA259_g7532.t2	IPR013078	Histidine phosphatase superfamily, clade-1
ECA259_g7532.t2	IPR029033	Histidine phosphatase superfamily
ECA259_g7532.t2	IPR051021	Mitochondrial serine/threonine phosphatase
ECA259_g10931.t1	IPR001680	WD40 repeat
ECA259_g10931.t1	IPR015943	WD40/YVTN repeat-like-containing domain superfamily
ECA259_g10931.t1	IPR036322	WD40-repeat-containing domain superfamily
ECA259_g10931.t1	IPR040067	WDR47
ECA259_g21702.t1	IPR016135	Ubiquitin-conjugating enzyme/RWD-like
ECA259_g21702.t1	IPR009060	UBA-like superfamily
ECA259_g21702.t1	IPR000608	Ubiquitin-conjugating (UBC), catalytic core domain
ECA259_g21702.t1	IPR023313	Ubiquitin-conjugating enzyme, active site
ECA259_g7518.t1	IPR053123	Chondroitin Proteoglycan 4-like
ECA259_g7518.t1	IPR029153	Chondroitin proteoglycan 4
ECA259_g10537.t1	IPR020904	Short-chain dehydrogenase/reductase, conserved site
ECA259_g10537.t1	IPR002347	Short-chain dehydrogenase/reductase SDR
ECA259_g10537.t1	IPR036291	NAD(P)-binding domain superfamily
ECA259_g16368.t1	IPR027417	P-loop containing nucleoside triphosphate hydrolase
ECA259_g16368.t1	IPR030702	Ras-related protein Rab14
ECA259_g16368.t1	IPR001806	Small GTPase
ECA259_g16368.t1	IPR005225	Small GTP-binding domain
ECA259_g16368.t1	IPR050209	Rab GTPases family involved in membrane trafficking
ECA259_g17662.t1	IPR032848	Sex-determining transformer protein 2
ECA259_g12269.t1	IPR003280	Two pore domain potassium channel
ECA259_g12269.t1	IPR013099	Potassium channel domain
ECA259_g1511.t1	IPR053220	Nematode receptor-like serpentine class H
ECA259_g1511.t1	IPR019422	7TM GPCR, serpentine receptor class h (Srh)
ECA259_g19786.t1	IPR008574	Interactor of ZYG-11, nematodes
ECA259_g3344.t1	IPR036084	Serine protease inhibitor-like superfamily
ECA259_g3344.t1	IPR051368	Serine Protease Inhibitor-like TIL Domain
ECA259_g3344.t1	IPR002919	Trypsin Inhibitor-like, cysteine rich domain
ECA259_g17614.t1	IPR002486	Nematode cuticle collagen, N-terminal
ECA259_g17614.t1	IPR008160	Collagen triple helix repeat
ECA259_g22390.t1	IPR043216	Phosphatidic acid phosphatases-like
ECA259_g22390.t1	IPR000326	Phosphatidic acid phosphatase type 2/haloperoxidase
ECA259_g22390.t1	IPR036938	Phosphatidic acid phosphatase type 2/haloperoxidase superfamily
ECA259_g8199.t1	IPR047130	Serpentine type 7TM GPCR chemoreceptor Srsx, nematodes
ECA259_g8199.t1	IPR000276	G protein-coupled receptor, rhodopsin-like
ECA259_g8199.t1	IPR017452	GPCR, rhodopsin-like, 7TM
ECA259_g8199.t1	IPR019424	Serpentine type 7TM GPCR chemoreceptor Srsx
ECA259_g6935.t1	IPR011583	Chitinase II/V-like, catalytic domain
ECA259_g6935.t1	IPR017853	Glycoside hydrolase superfamily
ECA259_g6935.t1	IPR029070	Chitinase insertion domain superfamily
ECA259_g6935.t1	IPR001223	Glycoside hydrolase family 18, catalytic domain
ECA259_g11686.t1	IPR024095	Vesicle tethering protein p115
ECA259_g11686.t1	IPR006955	Uso1/p115-like vesicle tethering protein, C-terminal
ECA259_g11686.t1	IPR041209	Vesicle tethering protein p115, armadillo tether-repeat
ECA259_g11686.t1	IPR011989	Armadillo-like helical
ECA259_g11686.t1	IPR006953	Vesicle tethering protein Uso1/P115-like, head domain
ECA259_g11686.t1	IPR016024	Armadillo-type fold
ECA259_g15488.t1	IPR004888	Glycoside hydrolase family 63
ECA259_g15488.t1	IPR031335	Glycosyl hydrolase family 63, C-terminal
ECA259_g15488.t1	IPR012341	Six-hairpin glycosidase-like superfamily
ECA259_g18353.t1	IPR012955	CASP, C-terminal
ECA259_g4265.t1	IPR011990	Tetratricopeptide-like helical domain superfamily
ECA259_g4265.t1	IPR003107	HAT (Half-A-TPR) repeat
ECA259_g4635.t1	IPR003677	SXP/RAL-2 family protein Ani s 5-like, cation-binding domain
ECA259_g4635.t1	IPR052823	SXP/RAL-2-related
ECA259_g10934.t1	IPR008574	Interactor of ZYG-11, nematodes
ECA259_g13075.t1	IPR017452	GPCR, rhodopsin-like, 7TM
ECA259_g13075.t1	IPR019430	7TM GPCR, serpentine receptor class x (Srx)
ECA259_g9293.t1	IPR001304	C-type lectin-like
ECA259_g9293.t1	IPR016187	C-type lectin fold
ECA259_g9293.t1	IPR016186	C-type lectin-like/link domain superfamily
ECA259_g19326.t1	IPR001304	C-type lectin-like
ECA259_g19326.t1	IPR016187	C-type lectin fold
ECA259_g19326.t1	IPR016186	C-type lectin-like/link domain superfamily
ECA259_g10353.t1	IPR036388	Winged helix-like DNA-binding domain superfamily
ECA259_g10353.t1	IPR036005	Creatinase/aminopeptidase-like
ECA259_g10353.t1	IPR036390	Winged helix DNA-binding domain superfamily
ECA259_g10353.t1	IPR050247	Methionine Aminopeptidase Type 2
ECA259_g2145.t1	IPR004151	7TM GPCR, serpentine receptor class e (Sre)
ECA259_g2145.t1	IPR052854	Nematode Serpentine Receptor Class Epsilon
ECA259_g2049.t1	IPR019430	7TM GPCR, serpentine receptor class x (Srx)
ECA259_g12681.t1	IPR000242	Tyrosine-specific protein phosphatase, PTPase domain
ECA259_g12681.t1	IPR000387	Tyrosine-specific protein phosphatases domain
ECA259_g12681.t1	IPR003595	Protein-tyrosine phosphatase, catalytic
ECA259_g12681.t1	IPR003125	Domain of unknown function WSN
ECA259_g12681.t1	IPR029021	Protein-tyrosine phosphatase-like
ECA259_g15494.t1	IPR015919	Cadherin-like superfamily
ECA259_g15494.t1	IPR008908	Sarcoglycan alpha/epsilon
ECA259_g15494.t1	IPR006644	Dystroglycan-type cadherin-like
ECA259_g9272.t1	IPR023485	Phosphotyrosine protein phosphatase I
ECA259_g9272.t1	IPR050438	Low Molecular Weight Phosphotyrosine Protein Phosphatase
ECA259_g9272.t1	IPR002115	Protein-tyrosine phosphatase, low molecular weight, mammalian
ECA259_g9272.t1	IPR036196	Phosphotyrosine protein phosphatase I superfamily
ECA259_g9272.t1	IPR017867	Protein-tyrosine phosphatase, low molecular weight
ECA259_g19343.t1	IPR036259	MFS transporter superfamily
ECA259_g19343.t1	IPR011701	Major facilitator superfamily
ECA259_g19343.t1	IPR050382	Major Facilitator Superfamily Sodium/Anion Cotransporter
ECA259_g19343.t1	IPR020846	Major facilitator superfamily domain
ECA259_g16990.t1	IPR003952	Fumarate reductase/succinate dehydrogenase, FAD-binding site
ECA259_g16990.t1	IPR036188	FAD/NAD(P)-binding domain superfamily
ECA259_g16990.t1	IPR027477	Succinate dehydrogenase/fumarate reductase flavoprotein, catalytic domain superfamily
ECA259_g16990.t1	IPR037099	Fumarate reductase/succinate dehydrogenase flavoprotein-like, C-terminal domain superfamily
ECA259_g16990.t1	IPR011281	Succinate dehydrogenase, flavoprotein subunit
ECA259_g16990.t1	IPR030664	FAD-dependent oxidoreductase SdhA/FrdA/AprA
ECA259_g16990.t1	IPR003953	FAD-dependent oxidoreductase 2, FAD-binding domain
ECA259_g16990.t1	IPR014006	Succinate dehydrogenase/fumarate reductase, flavoprotein subunit
ECA259_g16990.t1	IPR015939	Fumarate reductase/succinate dehydrogenase flavoprotein-like, C-terminal
ECA259_g5401.t2	IPR043202	Band-7 stomatin-like
ECA259_g5401.t2	IPR001972	Stomatin/HflK family
ECA259_g5401.t2	IPR001107	Band 7 domain
ECA259_g5401.t2	IPR036013	Band 7/SPFH domain superfamily
ECA259_g5401.t2	IPR036527	SCP2 sterol-binding domain superfamily
ECA259_g5401.t2	IPR003033	SCP2 sterol-binding domain
ECA259_g16892.t1	IPR015193	Switch protein XOL-1, GHMP-like
ECA259_g16892.t1	IPR020568	Ribosomal protein uS5 domain 2-type superfamily
ECA259_g16892.t1	IPR014721	Small ribosomal subunit protein uS5 domain 2-type fold, subgroup
ECA259_g16892.t1	IPR015192	Switch protein XOL-1, N-terminal
ECA259_g16892.t1	IPR036554	GHMP kinase, C-terminal domain superfamily
ECA259_g19628.t1	IPR027973	40S small subunit processome assembly factor 1-like
ECA259_g3559.t1	IPR003609	PAN/Apple domain
ECA259_g3559.t1	IPR052774	C. elegans Developmental and Neuronal Protein
ECA259_g2492.t1	IPR000182	GNAT domain
ECA259_g2492.t1	IPR034687	Elongator complex protein 3-like
ECA259_g2492.t1	IPR032432	Radical SAM, C-terminal extension
ECA259_g2492.t1	IPR006638	Elp3/MiaA/NifB-like, radical SAM core domain
ECA259_g2492.t1	IPR007197	Radical SAM
ECA259_g2492.t1	IPR039661	ELP3/YhcC
ECA259_g2492.t1	IPR056591	ELP3-like, N-terminal domain
ECA259_g2492.t1	IPR016181	Acyl-CoA N-acyltransferase
ECA259_g9049.t1	IPR000742	EGF-like domain
ECA259_g9049.t1	IPR039178	Protein Lag2
ECA259_g9049.t1	IPR001774	Delta/Serrate/lag-2 (DSL) protein
ECA259_g19528.t1	IPR002125	Cytidine and deoxycytidylate deaminase domain
ECA259_g19528.t1	IPR016193	Cytidine deaminase-like
ECA259_g4092.t2	IPR013766	Thioredoxin domain
ECA259_g4092.t2	IPR052454	Thioredoxin-related transmembrane domain-containing protein
ECA259_g4092.t2	IPR017937	Thioredoxin, conserved site
ECA259_g4092.t2	IPR036249	Thioredoxin-like superfamily
ECA259_g9142.t1	IPR036875	Zinc finger, CCHC-type superfamily
ECA259_g9142.t1	IPR001878	Zinc finger, CCHC-type
ECA259_g9142.t1	IPR051714	CCHC-type Zinc Finger Nucleic Acid Binding
ECA259_g12458.t1	IPR011145	Scavenger mRNA decapping enzyme, N-terminal
ECA259_g12458.t1	IPR036265	HIT-like superfamily
ECA259_g12458.t1	IPR008594	Scavenger mRNA decapping enzyme DcpS/DCS2
ECA259_g2075.t1	IPR006621	Nose resistant-to-fluoxetine protein, N-terminal
ECA259_g2075.t1	IPR052728	Oxygen and lipid transport regulator
ECA259_g2075.t1	IPR002656	Acyltransferase 3 domain
ECA259_g3757.t1	IPR035940	CAP superfamily
ECA259_g3757.t1	IPR014044	CAP domain
ECA259_g9943.t1	IPR000408	Regulator of chromosome condensation, RCC1
ECA259_g9943.t1	IPR009091	Regulator of chromosome condensation 1/beta-lactamase-inhibitor protein II
ECA259_g9943.t1	IPR051553	Ran GTPase-activating
ECA259_g18816.t1	IPR013083	Zinc finger, RING/FYVE/PHD-type
ECA259_g18816.t1	IPR013783	Immunoglobulin-like fold
ECA259_g18816.t1	IPR052667	E3 ubiquitin-protein ligase RING-type
ECA259_g18816.t1	IPR001841	Zinc finger, RING-type
ECA259_g18816.t1	IPR008962	PapD-like superfamily
ECA259_g18816.t1	IPR000535	Major sperm protein (MSP) domain
ECA259_g18816.t1	IPR017907	Zinc finger, RING-type, conserved site
ECA259_g13317.t1	IPR009667	Protein of unknown function DUF1258
ECA259_g20331.t1	IPR036846	GM2-AP, lipid-recognition domain superfamily
ECA259_g20331.t1	IPR056655	Domain of unknown function DUF7753
ECA259_g19122.t1	IPR002656	Acyltransferase 3 domain
ECA259_g19122.t1	IPR043968	SGNH domain
ECA259_g19122.t1	IPR050879	Acyltransferase 3
ECA259_g2424.t1	IPR017452	GPCR, rhodopsin-like, 7TM
ECA259_g4529.t1	IPR002542	T20D4.11-like domain
ECA259_g9056.t1	IPR002048	EF-hand domain
ECA259_g21523.t1	IPR041426	Mos1 transposase, HTH domain
ECA259_g11704.t1	IPR002809	Integral membrane protein EMC3/TMCO1-like
ECA259_g11704.t1	IPR008568	ER membrane protein complex subunit 3
ECA259_g18140.t1	IPR001810	F-box domain
ECA259_g18140.t1	IPR002900	Domain of unknown function DUF38/FTH, Caenorhabditis species
ECA259_g18140.t1	IPR040161	F-box A protein FB224
ECA259_g18140.t1	IPR036047	F-box-like domain superfamily
ECA259_g985.t1	IPR007266	Endoplasmic reticulum oxidoreductin 1
ECA259_g985.t1	IPR037192	ERO1-like superfamily
ECA259_g2735.t1	IPR012908	GPI inositol-deacylase PGAP1-like alpha/beta domain
ECA259_g2735.t1	IPR029058	Alpha/Beta hydrolase fold
ECA259_g2735.t1	IPR039529	GPI inositol-deacylase
ECA259_g3595.t1	IPR008166	Glycosyltransferase family 92
ECA259_g3719.t1	IPR019424	Serpentine type 7TM GPCR chemoreceptor Srsx
ECA259_g4906.t1	IPR004098	Prp18
ECA259_g4906.t1	IPR036285	PRP4-like superfamily
ECA259_g4906.t1	IPR014906	Pre-mRNA processing factor 4 (PRP4)-like
ECA259_g4906.t1	IPR039979	Pre-mRNA-splicing factor 18
ECA259_g12389.t1	IPR007883	Protein of unknown function DUF713
ECA259_g6597.t1	IPR006762	Gtr1/RagA G protein
ECA259_g6597.t1	IPR039397	RagA/B
ECA259_g6597.t1	IPR027417	P-loop containing nucleoside triphosphate hydrolase
ECA259_g13531.t1	IPR000242	Tyrosine-specific protein phosphatase, PTPase domain
ECA259_g13531.t1	IPR029021	Protein-tyrosine phosphatase-like
ECA259_g13531.t1	IPR003595	Protein-tyrosine phosphatase, catalytic
ECA259_g13531.t1	IPR000387	Tyrosine-specific protein phosphatases domain
ECA259_g1383.t1	IPR019422	7TM GPCR, serpentine receptor class h (Srh)
ECA259_g1383.t1	IPR053220	Nematode receptor-like serpentine class H
ECA259_g1861.t1	IPR029055	Nucleophile aminohydrolases, N-terminal
ECA259_g1861.t1	IPR000426	Proteasome alpha-subunit, N-terminal domain
ECA259_g1861.t1	IPR034642	Proteasome subunit alpha6
ECA259_g1861.t1	IPR001353	Proteasome, subunit alpha/beta
ECA259_g1861.t1	IPR050115	Proteasome subunit alpha
ECA259_g1861.t1	IPR023332	Proteasome alpha-type subunit
ECA259_g4173.t2	IPR002900	Domain of unknown function DUF38/FTH, Caenorhabditis species
ECA259_g4173.t2	IPR040161	F-box A protein FB224
ECA259_g3716.t1	IPR053220	Nematode receptor-like serpentine class H
ECA259_g3716.t1	IPR019422	7TM GPCR, serpentine receptor class h (Srh)
ECA259_g2370.t1	IPR001019	Guanine nucleotide binding protein (G-protein), alpha subunit
ECA259_g2370.t1	IPR027417	P-loop containing nucleoside triphosphate hydrolase
ECA259_g2370.t1	IPR011025	G protein alpha subunit, helical insertion
ECA259_g5477.t1	IPR051971	E3 ubiquitin-protein ligase PDZ domain-containing protein
ECA259_g10515.t2	IPR003020	Bicarbonate transporter, eukaryotic
ECA259_g10515.t2	IPR016152	Phosphotransferase/anion transporter
ECA259_g10515.t2	IPR011531	Bicarbonate transporter-like, transmembrane domain
ECA259_g10515.t2	IPR013769	Band 3 cytoplasmic domain
ECA259_g16212.t1	IPR001932	PPM-type phosphatase-like domain
ECA259_g16212.t1	IPR036457	PPM-type phosphatase-like domain superfamily
ECA259_g16212.t1	IPR015655	Protein phosphatase 2C
ECA259_g15915.t1	IPR004245	Protein of unknown function DUF229
ECA259_g15915.t1	IPR017850	Alkaline-phosphatase-like, core domain superfamily
ECA259_g19564.t1	IPR035427	Tim10-like domain superfamily
ECA259_g19564.t1	IPR004217	Tim10-like
ECA259_g3511.t1	IPR039545	Post-GPI attachment to proteins factor 2
ECA259_g3511.t1	IPR019402	Frag1/DRAM/Sfk1
ECA259_g9116.t1	IPR005071	Transmembrane glycoprotein
ECA259_g20011.t1	IPR001810	F-box domain
ECA259_g20011.t1	IPR012885	Sdz-33, F-box domain
ECA259_g20011.t1	IPR053222	Zygotic Embryogenesis-Associated Protein
ECA259_g4881.t1	IPR000998	MAM domain
ECA259_g4881.t1	IPR013320	Concanavalin A-like lectin/glucanase domain superfamily
ECA259_g12824.t1	IPR012885	Sdz-33, F-box domain
ECA259_g12824.t1	IPR053222	Zygotic Embryogenesis-Associated Protein
ECA259_g6979.t1	IPR050339	Cell Cycle and Stress Response Kinase
ECA259_g6979.t1	IPR000719	Protein kinase domain
ECA259_g6979.t1	IPR011009	Protein kinase-like domain superfamily
ECA259_g6979.t1	IPR017441	Protein kinase, ATP binding site
ECA259_g6979.t1	IPR008271	Serine/threonine-protein kinase, active site
ECA259_g11466.t1	IPR001873	Epithelial sodium channel
ECA259_g2974.t1	IPR000867	Insulin-like growth factor-binding protein, IGFBP
ECA259_g2974.t1	IPR011390	Insulin-like growth factor binding protein-related protein (IGFBP-rP), MAC25
ECA259_g2974.t1	IPR009030	Growth factor receptor cysteine-rich domain superfamily
ECA259_g20488.t1	IPR008907	Tubulin polymerization-promoting protein
ECA259_g20488.t1	IPR011992	EF-hand domain pair
ECA259_g20837.t1	IPR051366	Differentially Expressed in FDCP 8 Homolog
ECA259_g20837.t1	IPR025258	Rubicon Homology Domain
ECA259_g19439.t1	IPR023299	P-type ATPase, cytoplasmic domain N
ECA259_g19439.t1	IPR032631	P-type ATPase, N-terminal
ECA259_g19439.t1	IPR006539	P-type ATPase, subfamily IV
ECA259_g19439.t1	IPR018303	P-type ATPase, phosphorylation site
ECA259_g19439.t1	IPR044492	P-type ATPase, haloacid dehalogenase domain
ECA259_g19439.t1	IPR023214	HAD superfamily
ECA259_g19439.t1	IPR008250	P-type ATPase, A domain superfamily
ECA259_g19439.t1	IPR001757	P-type ATPase
ECA259_g19439.t1	IPR032630	P-type ATPase, C-terminal
ECA259_g19439.t1	IPR023298	P-type ATPase, transmembrane domain superfamily
ECA259_g19439.t1	IPR036412	HAD-like superfamily
ECA259_g16606.t1	IPR036465	von Willebrand factor A-like domain superfamily
ECA259_g16606.t1	IPR002035	von Willebrand factor, type A
ECA259_g7742.t1	IPR052504	Mucin-related_signaling_and_protection_protein
ECA259_g11557.t1	IPR008166	Glycosyltransferase family 92
ECA259_g9268.t1	IPR027417	P-loop containing nucleoside triphosphate hydrolase
ECA259_g9268.t1	IPR050079	DEAD box RNA helicase
ECA259_g9268.t1	IPR001650	Helicase, C-terminal domain-like
ECA259_g9268.t1	IPR012541	DBP10, C-terminal
ECA259_g9268.t1	IPR014001	Helicase superfamily 1/2, ATP-binding domain
ECA259_g9268.t1	IPR011545	DEAD/DEAH-box helicase domain
ECA259_g9268.t1	IPR014014	RNA helicase, DEAD-box type, Q motif
ECA259_g9268.t1	IPR033517	DDX54/DBP10 family, DEAD-box helicase domain
ECA259_g9268.t1	IPR000629	ATP-dependent RNA helicase DEAD-box, conserved site
ECA259_g20128.t1	IPR000719	Protein kinase domain
ECA259_g20128.t1	IPR001245	Serine-threonine/tyrosine-protein kinase, catalytic domain
ECA259_g20128.t1	IPR020635	Tyrosine-protein kinase, catalytic domain
ECA259_g20128.t1	IPR000980	SH2 domain
ECA259_g20128.t1	IPR008266	Tyrosine-protein kinase, active site
ECA259_g20128.t1	IPR035849	Fes/Fps/Fer, SH2 domain
ECA259_g20128.t1	IPR050198	Non-receptor tyrosine kinases involved in cell signaling
ECA259_g20128.t1	IPR036860	SH2 domain superfamily
ECA259_g20128.t1	IPR011009	Protein kinase-like domain superfamily
ECA259_g2107.t1	IPR014001	Helicase superfamily 1/2, ATP-binding domain
ECA259_g2107.t1	IPR027417	P-loop containing nucleoside triphosphate hydrolase
ECA259_g2107.t1	IPR001650	Helicase, C-terminal domain-like
ECA259_g2107.t1	IPR000629	ATP-dependent RNA helicase DEAD-box, conserved site
ECA259_g2107.t1	IPR044742	RhlB-like, DEAD/DEAH-box helicase domain
ECA259_g2107.t1	IPR050079	DEAD box RNA helicase
ECA259_g2107.t1	IPR011545	DEAD/DEAH-box helicase domain
ECA259_g15990.t1	IPR003347	JmjC domain
ECA259_g15990.t1	IPR048562	Lysine-specific demethylase 6A/B-like, C-terminal helical domain
ECA259_g15990.t1	IPR046941	Lysine-specific demethylase 6, GATA-like domain superfamily
ECA259_g15990.t1	IPR051630	Transcriptional Corepressor and Histone Demethylase
ECA259_g8460.t1	IPR024491	Selenoprotein SelK/SelG
ECA259_g21176.t1	IPR018817	7TM GPCR, serpentine receptor class z (Srz)
ECA259_g15389.t1	IPR000888	dTDP-4-dehydrorhamnose 3,5-epimerase-like
ECA259_g15389.t1	IPR011051	RmlC-like cupin domain superfamily
ECA259_g15389.t1	IPR014710	RmlC-like jelly roll fold
ECA259_g6545.t1	IPR000276	G protein-coupled receptor, rhodopsin-like
ECA259_g6545.t1	IPR052954	GPCR_Ligand_Interaction
ECA259_g6545.t1	IPR017452	GPCR, rhodopsin-like, 7TM
ECA259_g20559.t2	IPR035500	Nuclear hormone receptor-like domain superfamily
ECA259_g20559.t2	IPR001628	Zinc finger, nuclear hormone receptor-type
ECA259_g20559.t2	IPR000536	Nuclear hormone receptor, ligand-binding domain
ECA259_g20559.t2	IPR050274	Nuclear hormone receptor family NR2 subfamily
ECA259_g20559.t2	IPR049636	Hepatocyte nuclear factor 4-like, DNA-binding domain
ECA259_g20559.t2	IPR013088	Zinc finger, NHR/GATA-type
ECA259_g2266.t1	IPR011333	SKP1/BTB/POZ domain superfamily
ECA259_g2266.t1	IPR003131	Potassium channel tetramerisation-type BTB domain
ECA259_g2266.t1	IPR003974	Potassium channel, voltage dependent, Kv3
ECA259_g2266.t1	IPR028325	Voltage-gated potassium channel
ECA259_g2266.t1	IPR003968	Potassium channel, voltage dependent, Kv
ECA259_g2266.t1	IPR005821	Ion transport domain
ECA259_g2266.t1	IPR027359	Voltage-dependent channel domain superfamily
ECA259_g2266.t1	IPR000210	BTB/POZ domain
ECA259_g8791.t1	IPR008271	Serine/threonine-protein kinase, active site
ECA259_g8791.t1	IPR000719	Protein kinase domain
ECA259_g8791.t1	IPR050117	Mitogen-activated protein (MAP) kinase
ECA259_g8791.t1	IPR011009	Protein kinase-like domain superfamily
ECA259_g18175.t1	IPR013087	Zinc finger C2H2-type
ECA259_g10674.t1	IPR036188	FAD/NAD(P)-binding domain superfamily
ECA259_g10674.t1	IPR000447	FAD-dependent glycerol-3-phosphate dehydrogenase
ECA259_g10674.t1	IPR002048	EF-hand domain
ECA259_g10674.t1	IPR031656	Alpha-glycerophosphate oxidase, C-terminal
ECA259_g10674.t1	IPR006076	FAD dependent oxidoreductase
ECA259_g10674.t1	IPR018247	EF-Hand 1, calcium-binding site
ECA259_g10674.t1	IPR038299	Alpha-glycerophosphate oxidase, C-terminal domain superfamily
ECA259_g10674.t1	IPR011992	EF-hand domain pair
ECA259_g19145.t1	IPR021134	Bestrophin-like
ECA259_g19145.t1	IPR000615	Bestrophin
ECA259_g1271.t1	IPR036047	F-box-like domain superfamily
ECA259_g1271.t1	IPR001810	F-box domain
ECA259_g1271.t1	IPR002900	Domain of unknown function DUF38/FTH, Caenorhabditis species
ECA259_g1271.t1	IPR040161	F-box A protein FB224
ECA259_g22383.t1	IPR002619	Domain of unknown function CX
ECA259_g9333.t1	IPR052854	Nematode Serpentine Receptor Class Epsilon
ECA259_g9333.t1	IPR004151	7TM GPCR, serpentine receptor class e (Sre)
ECA259_g18664.t1	IPR002083	MATH/TRAF domain
ECA259_g18664.t1	IPR008974	TRAF-like
ECA259_g22544.t1	IPR000949	ELM2 domain
ECA259_g22544.t1	IPR051066	Transcriptional Regulator and Corepressor
ECA259_g13008.t1	IPR002900	Domain of unknown function DUF38/FTH, Caenorhabditis species
ECA259_g13008.t1	IPR001810	F-box domain
ECA259_g13008.t1	IPR041426	Mos1 transposase, HTH domain
ECA259_g13008.t1	IPR040161	F-box A protein FB224
ECA259_g17210.t1	IPR028426	Huntingtin family
ECA259_g9677.t1	IPR036388	Winged helix-like DNA-binding domain superfamily
ECA259_g9677.t1	IPR045114	Csn12 family
ECA259_g9677.t1	IPR000717	Proteasome component (PCI) domain
ECA259_g19038.t1	IPR055578	Domain of unknown function DUF7154
ECA259_g13703.t1	IPR002125	Cytidine and deoxycytidylate deaminase domain
ECA259_g13703.t1	IPR016193	Cytidine deaminase-like
ECA259_g13703.t1	IPR035105	Deoxycytidylate deaminase domain
ECA259_g13703.t1	IPR016192	APOBEC/CMP deaminase, zinc-binding
ECA259_g13703.t1	IPR015517	Deoxycytidylate deaminase-related
ECA259_g2675.t1	IPR001506	Peptidase M12A
ECA259_g2675.t1	IPR006026	Peptidase, metallopeptidase
ECA259_g2675.t1	IPR024079	Metallopeptidase, catalytic domain superfamily
ECA259_g2675.t1	IPR017050	Metallopeptidase, nematode
ECA259_g2675.t1	IPR034035	Astacin-like metallopeptidase domain
ECA259_g6439.t1	IPR027417	P-loop containing nucleoside triphosphate hydrolase
ECA259_g6439.t1	IPR001806	Small GTPase
ECA259_g6439.t1	IPR005225	Small GTP-binding domain
ECA259_g21536.t1	IPR053222	Zygotic Embryogenesis-Associated Protein
ECA259_g21536.t1	IPR012885	Sdz-33, F-box domain
ECA259_g18428.t1	IPR009030	Growth factor receptor cysteine-rich domain superfamily
ECA259_g18428.t1	IPR003961	Fibronectin type III
ECA259_g18428.t1	IPR020635	Tyrosine-protein kinase, catalytic domain
ECA259_g18428.t1	IPR036116	Fibronectin type III superfamily
ECA259_g18428.t1	IPR006211	Furin-like cysteine-rich domain
ECA259_g18428.t1	IPR000719	Protein kinase domain
ECA259_g18428.t1	IPR001245	Serine-threonine/tyrosine-protein kinase, catalytic domain
ECA259_g18428.t1	IPR008266	Tyrosine-protein kinase, active site
ECA259_g18428.t1	IPR000494	Receptor L-domain
ECA259_g18428.t1	IPR036941	Receptor L-domain superfamily
ECA259_g18428.t1	IPR013783	Immunoglobulin-like fold
ECA259_g18428.t1	IPR050122	Receptor Tyrosine Kinase
ECA259_g18428.t1	IPR011009	Protein kinase-like domain superfamily
ECA259_g14465.t1	IPR034164	Pepsin-like domain
ECA259_g14465.t1	IPR021109	Aspartic peptidase domain superfamily
ECA259_g14465.t1	IPR001461	Aspartic peptidase A1
ECA259_g14465.t1	IPR033121	Peptidase family A1 domain
ECA259_g8012.t1	IPR006583	PAN-3 domain
ECA259_g3599.t1	IPR019428	7TM GPCR, serpentine receptor class r (Str)
ECA259_g2870.t1	IPR008166	Glycosyltransferase family 92
ECA259_g5704.t1	IPR002219	Protein kinase C-like, phorbol ester/diacylglycerol-binding domain
ECA259_g5704.t1	IPR008271	Serine/threonine-protein kinase, active site
ECA259_g5704.t1	IPR000719	Protein kinase domain
ECA259_g5704.t1	IPR046349	C1-like domain superfamily
ECA259_g5704.t1	IPR003116	Raf-like Ras-binding
ECA259_g5704.t1	IPR017441	Protein kinase, ATP binding site
ECA259_g5704.t1	IPR001245	Serine-threonine/tyrosine-protein kinase, catalytic domain
ECA259_g5704.t1	IPR011009	Protein kinase-like domain superfamily
ECA259_g5704.t1	IPR029071	Ubiquitin-like domain superfamily
ECA259_g5704.t1	IPR051681	Serine/Threonine Kinases and Pseudokinases
ECA259_g18068.t1	IPR011599	Prefoldin alpha subunit, archaea-type
ECA259_g18068.t1	IPR004127	Prefoldin alpha-like
ECA259_g18068.t1	IPR009053	Prefoldin
ECA259_g10614.t1	IPR033494	NUDE family
ECA259_g2604.t1	IPR001356	Homeodomain
ECA259_g2604.t1	IPR009057	Homedomain-like superfamily
ECA259_g2604.t1	IPR031701	Homeobox protein SIX1, N-terminal SD domain
ECA259_g4388.t1	IPR053220	Nematode receptor-like serpentine class H
ECA259_g4388.t1	IPR019422	7TM GPCR, serpentine receptor class h (Srh)
ECA259_g9890.t1	IPR008160	Collagen triple helix repeat
ECA259_g21010.t1	IPR004179	Sec63 domain
ECA259_g21010.t1	IPR027417	P-loop containing nucleoside triphosphate hydrolase
ECA259_g21010.t1	IPR057842	SNRNP200 helicase-like, winged helix-turn-helix domain
ECA259_g21010.t1	IPR035892	C2 domain superfamily
ECA259_g21010.t1	IPR036390	Winged helix DNA-binding domain superfamily
ECA259_g21010.t1	IPR036388	Winged helix-like DNA-binding domain superfamily
ECA259_g21010.t1	IPR014756	Immunoglobulin E-set
ECA259_g12519.t1	IPR036259	MFS transporter superfamily
ECA259_g12519.t1	IPR011701	Major facilitator superfamily
ECA259_g12519.t1	IPR020846	Major facilitator superfamily domain
ECA259_g20768.t1	IPR008253	Marvel domain
ECA259_g13649.t1	IPR053958	HMGCR/SNAP/NPC1-like, sterol-sensing domain
ECA259_g13649.t1	IPR051697	Patched domain-containing protein
ECA259_g13649.t1	IPR000731	Sterol-sensing domain
ECA259_g8352.t1	IPR016187	C-type lectin fold
ECA259_g15852.t2	IPR001548	Peptidase M2, peptidyl-dipeptidase A
ECA259_g12505.t1	IPR006600	HTH CenpB-type DNA-binding domain
ECA259_g12505.t1	IPR050863	Centromere and Transposable Element-Derived Protein
ECA259_g12505.t1	IPR009057	Homedomain-like superfamily
ECA259_g12501.t1	IPR006600	HTH CenpB-type DNA-binding domain
ECA259_g12501.t1	IPR050863	Centromere and Transposable Element-Derived Protein
ECA259_g12501.t1	IPR009057	Homedomain-like superfamily
ECA259_g4780.t1	IPR003886	NIDO domain
ECA259_g4780.t1	IPR057017	F54D1.6-like, C-terminal Sushi-like domain
ECA259_g4780.t1	IPR057018	F54D1.6-like, Ig-like domain
ECA259_g4780.t1	IPR057019	F54D1.6-like, second Ig-like domain
ECA259_g4780.t1	IPR005533	AMOP domain
ECA259_g4780.t1	IPR056075	Domain of unknown function DUF7658
ECA259_g4780.t1	IPR051495	Epithelial Barrier and Cell Signaling Protein
ECA259_g13175.t1	IPR006020	PTB/PI domain
ECA259_g13175.t1	IPR000195	Rab-GAP-TBC domain
ECA259_g13175.t1	IPR022164	Kinesin-like
ECA259_g13175.t1	IPR035969	Rab-GAP-TBC domain superfamily
ECA259_g13175.t1	IPR011993	PH-like domain superfamily
ECA259_g13175.t1	IPR050302	Rab GTPase-activating TBC domain-containing protein
ECA259_g22091.t1	IPR000210	BTB/POZ domain
ECA259_g22091.t1	IPR003131	Potassium channel tetramerisation-type BTB domain
ECA259_g22091.t1	IPR011333	SKP1/BTB/POZ domain superfamily
ECA259_g22091.t1	IPR045068	BTB/POZ domain-containing adapter for CUL3-mediated RhoA degradation protein 1-3
ECA259_g20235.t1	IPR001810	F-box domain
ECA259_g16781.t3	IPR000611	Neuropeptide Y receptor family
ECA259_g16781.t3	IPR017452	GPCR, rhodopsin-like, 7TM
ECA259_g16781.t3	IPR000276	G protein-coupled receptor, rhodopsin-like
ECA259_g5857.t1	IPR004977	Small ribosomal subunit protein eS25
ECA259_g13543.t1	IPR007465	Protein of unknown function DUF508
ECA259_g6146.t1	IPR046448	ECSIT, N-terminal
ECA259_g6146.t1	IPR010418	ECSIT
ECA259_g6146.t1	IPR029342	ECSIT, C-terminal domain
ECA259_g2913.t1	IPR020904	Short-chain dehydrogenase/reductase, conserved site
ECA259_g2913.t1	IPR002347	Short-chain dehydrogenase/reductase SDR
ECA259_g2913.t1	IPR036291	NAD(P)-binding domain superfamily
ECA259_g5395.t2	IPR028150	Lustrin, cysteine-rich repeated
ECA259_g5395.t2	IPR036610	PEBP-like superfamily
ECA259_g113.t1	IPR001781	Zinc finger, LIM-type
ECA259_g10666.t1	IPR013087	Zinc finger C2H2-type
ECA259_g2298.t1	IPR045014	Transmembrane protein 41A/B
ECA259_g2298.t1	IPR032816	VTT domain
ECA259_g7181.t1	IPR056656	Domain of unknown function DUF7754
ECA259_g3395.t1	IPR016638	Uncharacterised protein family UPF0376
ECA259_g3395.t1	IPR002542	T20D4.11-like domain
ECA259_g620.t1	IPR006570	SPK domain
ECA259_g620.t1	IPR053367	G-protein alpha subunit activating GEF
ECA259_g620.t1	IPR009057	Homedomain-like superfamily
ECA259_g4663.t1	IPR006184	6-phosphogluconate-binding site
ECA259_g4663.t1	IPR013328	6-phosphogluconate dehydrogenase, domain 2
ECA259_g4663.t1	IPR006114	6-phosphogluconate dehydrogenase, C-terminal
ECA259_g4663.t1	IPR006113	6-phosphogluconate dehydrogenase, decarboxylating
ECA259_g4663.t1	IPR036291	NAD(P)-binding domain superfamily
ECA259_g4663.t1	IPR006183	6-phosphogluconate dehydrogenase
ECA259_g4663.t1	IPR008927	6-phosphogluconate dehydrogenase-like, C-terminal domain superfamily
ECA259_g4502.t1	IPR002619	Domain of unknown function CX
ECA259_g7257.t1	IPR016024	Armadillo-type fold
ECA259_g7257.t1	IPR003307	W2 domain
ECA259_g7257.t1	IPR011004	Trimeric LpxA-like superfamily
ECA259_g7257.t1	IPR029044	Nucleotide-diphospho-sugar transferases
ECA259_g7257.t1	IPR051956	eIF2B Complex Subunit Epsilon
ECA259_g7257.t1	IPR044123	Translation initiation factor eIF-2B subunit epsilon, W2 domain
ECA259_g8483.t1	IPR000609	7TM GPCR, serpentine receptor class g (Srg)
ECA259_g8483.t1	IPR052880	Nematode Receptor-Like Serpentine Class Gamma
ECA259_g10941.t1	IPR049730	SNF2/RAD5-like, C-terminal helicase domain
ECA259_g10941.t1	IPR001650	Helicase, C-terminal domain-like
ECA259_g10941.t1	IPR000330	SNF2, N-terminal
ECA259_g10941.t1	IPR050628	SNF2/RAD54 Helicase and Transcription Factor
ECA259_g10941.t1	IPR027417	P-loop containing nucleoside triphosphate hydrolase
ECA259_g10941.t1	IPR014001	Helicase superfamily 1/2, ATP-binding domain
ECA259_g10941.t1	IPR038718	SNF2-like, N-terminal domain superfamily
ECA259_g21378.t1	IPR040161	F-box A protein FB224
ECA259_g21378.t1	IPR002900	Domain of unknown function DUF38/FTH, Caenorhabditis species
ECA259_g18043.t1	IPR045071	KH domain-containing BBP-like
ECA259_g18043.t1	IPR004087	K Homology domain
ECA259_g18043.t1	IPR055256	KHDC4/BBP-like, KH-domain type I
ECA259_g18043.t1	IPR036612	K Homology domain, type 1 superfamily
ECA259_g14594.t1	IPR019429	7TM GPCR, serpentine chemoreceptor class i (Sri)
ECA259_g19098.t1	IPR055578	Domain of unknown function DUF7154
ECA259_g4672.t1	IPR000719	Protein kinase domain
ECA259_g4672.t1	IPR001245	Serine-threonine/tyrosine-protein kinase, catalytic domain
ECA259_g4672.t1	IPR000980	SH2 domain
ECA259_g4672.t1	IPR036860	SH2 domain superfamily
ECA259_g4672.t1	IPR050198	Non-receptor tyrosine kinases involved in cell signaling
ECA259_g4672.t1	IPR020635	Tyrosine-protein kinase, catalytic domain
ECA259_g4672.t1	IPR011009	Protein kinase-like domain superfamily
ECA259_g4672.t1	IPR008266	Tyrosine-protein kinase, active site
ECA259_g4672.t1	IPR017441	Protein kinase, ATP binding site
ECA259_g4728.t1	IPR006043	Nucleobase cation symporter 2 family
ECA259_g12973.t1	IPR001810	F-box domain
ECA259_g12973.t1	IPR036047	F-box-like domain superfamily
ECA259_g12973.t1	IPR040161	F-box A protein FB224
ECA259_g12973.t1	IPR002900	Domain of unknown function DUF38/FTH, Caenorhabditis species
ECA259_g20781.t1	IPR005069	Nucleotide-diphospho-sugar transferase
ECA259_g10718.t1	IPR022559	Protein SUP-1-like
ECA259_g13998.t1	IPR000210	BTB/POZ domain
ECA259_g13998.t1	IPR011333	SKP1/BTB/POZ domain superfamily
ECA259_g13998.t1	IPR002083	MATH/TRAF domain
ECA259_g13998.t1	IPR008974	TRAF-like
ECA259_g13998.t1	IPR052664	BTB and MATH domain-containing protein
ECA259_g6396.t1	IPR016696	TRAPP I complex, subunit 5
ECA259_g6396.t1	IPR007194	Transport protein particle (TRAPP) component
ECA259_g6396.t1	IPR024096	NO signalling/Golgi transport ligand-binding domain superfamily
ECA259_g6087.t1	IPR015904	Sulphide quinone-reductase
ECA259_g6087.t1	IPR036188	FAD/NAD(P)-binding domain superfamily
ECA259_g17967.t1	IPR039859	Palmitoyltransferase PFA4/ZDHHC16/ZDHHC20/ERF2-like
ECA259_g17967.t1	IPR001594	Palmitoyltransferase, DHHC domain
ECA259_g9821.t1	IPR011989	Armadillo-like helical
ECA259_g9821.t1	IPR001494	Importin-beta, N-terminal domain
ECA259_g9821.t1	IPR041653	Importin repeat 4
ECA259_g9821.t1	IPR041389	Importin repeat 6
ECA259_g9821.t1	IPR057672	IPO4/5-like, TPR repeats domain
ECA259_g9821.t1	IPR016024	Armadillo-type fold
ECA259_g9821.t1	IPR000357	HEAT repeat
ECA259_g9821.t1	IPR040122	Importin beta family
ECA259_g17511.t1	IPR052954	GPCR_Ligand_Interaction
ECA259_g17511.t1	IPR000276	G protein-coupled receptor, rhodopsin-like
ECA259_g17511.t1	IPR017452	GPCR, rhodopsin-like, 7TM
ECA259_g20854.t1	IPR003533	Doublecortin domain
ECA259_g20854.t1	IPR036572	Doublecortin domain superfamily
ECA259_g8598.t1	IPR008963	Purple acid phosphatase-like, N-terminal
ECA259_g8598.t1	IPR015914	Purple acid phosphatase, N-terminal
ECA259_g11760.t1	IPR002593	Domain of unknown function DX
ECA259_g7286.t1	IPR005485	Large ribosomal subunit protein uL18, eukaryotic/archaeal
ECA259_g7286.t1	IPR025607	Large ribosomal subunit protein uL18, C-terminal, eukaryotes
ECA259_g7286.t1	IPR057268	Large ribosomal subunit protein uL18
ECA259_g8422.t1	IPR027417	P-loop containing nucleoside triphosphate hydrolase
ECA259_g8422.t1	IPR006689	Small GTPase superfamily, ARF/SAR type
ECA259_g8422.t1	IPR005225	Small GTP-binding domain
ECA259_g8422.t1	IPR044154	ADP-ribosylation factor-like protein 8A/8B
ECA259_g19051.t1	IPR003582	ShKT domain
ECA259_g11425.t1	IPR009545	Tight junction protein, claudin-like
ECA259_g18862.t1	IPR019429	7TM GPCR, serpentine chemoreceptor class i (Sri)
ECA259_g1124.t1	IPR000535	Major sperm protein (MSP) domain
ECA259_g1124.t1	IPR008962	PapD-like superfamily
ECA259_g1124.t1	IPR013783	Immunoglobulin-like fold
ECA259_g1124.t1	IPR051774	Sperm-specific class P
ECA259_g13063.t2	IPR019420	7TM GPCR, serpentine receptor class bc (Srbc)
ECA259_g6121.t1	IPR044492	P-type ATPase, haloacid dehalogenase domain
ECA259_g6121.t1	IPR008250	P-type ATPase, A domain superfamily
ECA259_g6121.t1	IPR001757	P-type ATPase
ECA259_g6121.t1	IPR032630	P-type ATPase, C-terminal
ECA259_g6121.t1	IPR032631	P-type ATPase, N-terminal
ECA259_g6121.t1	IPR006539	P-type ATPase, subfamily IV
ECA259_g6121.t1	IPR023298	P-type ATPase, transmembrane domain superfamily
ECA259_g6121.t1	IPR023299	P-type ATPase, cytoplasmic domain N
ECA259_g6121.t1	IPR023214	HAD superfamily
ECA259_g6121.t1	IPR018303	P-type ATPase, phosphorylation site
ECA259_g6121.t1	IPR036412	HAD-like superfamily
ECA259_g8202.t1	IPR017441	Protein kinase, ATP binding site
ECA259_g8202.t1	IPR050117	Mitogen-activated protein (MAP) kinase
ECA259_g8202.t1	IPR011009	Protein kinase-like domain superfamily
ECA259_g8202.t1	IPR003527	Mitogen-activated protein (MAP) kinase, conserved site
ECA259_g8202.t1	IPR000719	Protein kinase domain
ECA259_g8202.t1	IPR008271	Serine/threonine-protein kinase, active site
ECA259_g12464.t1	IPR006202	Neurotransmitter-gated ion-channel ligand-binding domain
ECA259_g12464.t1	IPR018000	Neurotransmitter-gated ion-channel, conserved site
ECA259_g12464.t1	IPR036734	Neurotransmitter-gated ion-channel ligand-binding domain superfamily
ECA259_g12464.t1	IPR006201	Neurotransmitter-gated ion-channel
ECA259_g12464.t1	IPR006028	Gamma-aminobutyric acid A receptor/Glycine receptor alpha
ECA259_g12464.t1	IPR038050	Neuronal acetylcholine receptor
ECA259_g12464.t1	IPR006029	Neurotransmitter-gated ion-channel transmembrane domain
ECA259_g12464.t1	IPR036719	Neurotransmitter-gated ion-channel transmembrane domain superfamily
ECA259_g19680.t2	IPR056334	BBS7, GAE domain
ECA259_g19680.t2	IPR011047	Quinoprotein alcohol dehydrogenase-like superfamily
ECA259_g19680.t2	IPR056335	BBS7, helical hairpin
ECA259_g19680.t2	IPR016575	Bardet-Biedl syndrome 7 protein
ECA259_g19680.t2	IPR056333	BBS7, platform domain
ECA259_g19680.t2	IPR056332	BBS7, beta-propeller
ECA259_g14569.t1	IPR052880	Nematode Receptor-Like Serpentine Class Gamma
ECA259_g14569.t1	IPR000609	7TM GPCR, serpentine receptor class g (Srg)
ECA259_g21820.t1	IPR002227	Tyrosinase copper-binding domain
ECA259_g21820.t1	IPR008922	Di-copper centre-containing domain superfamily
ECA259_g21820.t1	IPR050316	Tyrosinase and Hemocyanin
ECA259_g2874.t1	IPR019423	7TM GPCR, serpentine receptor class j (Srj)
ECA259_g3167.t1	IPR019428	7TM GPCR, serpentine receptor class r (Str)
ECA259_g1245.t1	IPR001810	F-box domain
ECA259_g1245.t1	IPR036047	F-box-like domain superfamily
ECA259_g3080.t1	IPR011990	Tetratricopeptide-like helical domain superfamily
ECA259_g3080.t1	IPR049039	Regulator of microtubule dynamics protein 1-3, alpha helical repeats
ECA259_g3080.t1	IPR019734	Tetratricopeptide repeat
ECA259_g10172.t1	IPR002110	Ankyrin repeat
ECA259_g10172.t1	IPR011029	Death-like domain superfamily
ECA259_g10172.t1	IPR000488	Death domain
ECA259_g10172.t1	IPR036770	Ankyrin repeat-containing domain superfamily
ECA259_g11418.t1	IPR050302	Rab GTPase-activating TBC domain-containing protein
ECA259_g11418.t1	IPR035969	Rab-GAP-TBC domain superfamily
ECA259_g11418.t1	IPR000195	Rab-GAP-TBC domain
ECA259_g18237.t1	IPR001810	F-box domain
ECA259_g18237.t1	IPR040161	F-box A protein FB224
ECA259_g18237.t1	IPR002900	Domain of unknown function DUF38/FTH, Caenorhabditis species
ECA259_g18237.t1	IPR036047	F-box-like domain superfamily
ECA259_g10318.t1	IPR002100	Transcription factor, MADS-box
ECA259_g10318.t1	IPR036879	Transcription factor, MADS-box superfamily
ECA259_g10318.t1	IPR033896	MADS MEF2-like, N-terminal
ECA259_g7238.t1	IPR011009	Protein kinase-like domain superfamily
ECA259_g7238.t1	IPR008271	Serine/threonine-protein kinase, active site
ECA259_g7238.t1	IPR000719	Protein kinase domain
ECA259_g7238.t1	IPR027442	MAP kinase activated protein kinase, C-terminal
ECA259_g7238.t1	IPR017441	Protein kinase, ATP binding site
ECA259_g3720.t1	IPR005049	STELLO-like
ECA259_g712.t1	IPR016187	C-type lectin fold
ECA259_g712.t1	IPR016186	C-type lectin-like/link domain superfamily
ECA259_g2137.t2	IPR007284	Ground-like domain
ECA259_g9159.t1	IPR000719	Protein kinase domain
ECA259_g9159.t1	IPR011009	Protein kinase-like domain superfamily
ECA259_g9159.t1	IPR017441	Protein kinase, ATP binding site
ECA259_g9159.t1	IPR008271	Serine/threonine-protein kinase, active site
ECA259_g21477.t1	IPR019422	7TM GPCR, serpentine receptor class h (Srh)
ECA259_g21477.t1	IPR053220	Nematode receptor-like serpentine class H
ECA259_g16319.t1	IPR056711	Domain of unknown function DUF7809
ECA259_g16319.t1	IPR001841	Zinc finger, RING-type
ECA259_g16319.t1	IPR013083	Zinc finger, RING/FYVE/PHD-type
ECA259_g17362.t1	IPR011527	ABC transporter type 1, transmembrane domain
ECA259_g17362.t1	IPR027417	P-loop containing nucleoside triphosphate hydrolase
ECA259_g17362.t1	IPR017871	ABC transporter-like, conserved site
ECA259_g17362.t1	IPR039421	Type 1 protein exporter
ECA259_g17362.t1	IPR003439	ABC transporter-like, ATP-binding domain
ECA259_g17362.t1	IPR036640	ABC transporter type 1, transmembrane domain superfamily
ECA259_g17362.t1	IPR003593	AAA+ ATPase domain
ECA259_g14382.t1	IPR019420	7TM GPCR, serpentine receptor class bc (Srbc)
ECA259_g21447.t1	IPR002900	Domain of unknown function DUF38/FTH, Caenorhabditis species
ECA259_g11916.t1	IPR013783	Immunoglobulin-like fold
ECA259_g11916.t1	IPR003961	Fibronectin type III
ECA259_g11916.t1	IPR003598	Immunoglobulin subtype 2
ECA259_g11916.t1	IPR006150	Cysteine-rich repeat
ECA259_g11916.t1	IPR036179	Immunoglobulin-like domain superfamily
ECA259_g11916.t1	IPR036116	Fibronectin type III superfamily
ECA259_g11916.t1	IPR002602	Domain of unknown function DB
ECA259_g11916.t1	IPR003599	Immunoglobulin domain subtype
ECA259_g11916.t1	IPR050713	Receptor-type Tyrosine-protein Phosphatases/Ushers
ECA259_g11916.t1	IPR013151	Immunoglobulin-like beta-sandwich domain
ECA259_g11916.t1	IPR007110	Immunoglobulin-like domain
ECA259_g4523.t1	IPR045864	Class II Aminoacyl-tRNA synthetase/Biotinyl protein ligase (BPL) and lipoyl protein ligase (LPL)
ECA259_g11678.t2	IPR018247	EF-Hand 1, calcium-binding site
ECA259_g11678.t2	IPR011992	EF-hand domain pair
ECA259_g1152.t1	IPR003582	ShKT domain
ECA259_g5008.t1	IPR038479	Transthyretin-like superfamily
ECA259_g5008.t1	IPR001534	Transthyretin-like
ECA259_g1468.t1	IPR049636	Hepatocyte nuclear factor 4-like, DNA-binding domain
ECA259_g1468.t1	IPR013088	Zinc finger, NHR/GATA-type
ECA259_g1468.t1	IPR000536	Nuclear hormone receptor, ligand-binding domain
ECA259_g1468.t1	IPR035500	Nuclear hormone receptor-like domain superfamily
ECA259_g1468.t1	IPR001628	Zinc finger, nuclear hormone receptor-type
ECA259_g12296.t1	IPR005047	7TM GPCR, serpentine receptor class xa (Srxa)
ECA259_g22480.t1	IPR012340	Nucleic acid-binding, OB-fold
ECA259_g13843.t1	IPR000535	Major sperm protein (MSP) domain
ECA259_g13843.t1	IPR008962	PapD-like superfamily
ECA259_g13843.t1	IPR013783	Immunoglobulin-like fold
ECA259_g13839.t1	IPR000535	Major sperm protein (MSP) domain
ECA259_g13839.t1	IPR008962	PapD-like superfamily
ECA259_g13839.t1	IPR013783	Immunoglobulin-like fold
ECA259_g3870.t1	IPR002542	T20D4.11-like domain
ECA259_g3870.t1	IPR016638	Uncharacterised protein family UPF0376
ECA259_g4802.t1	IPR020422	Dual specificity protein phosphatase domain
ECA259_g4802.t1	IPR000340	Dual specificity phosphatase, catalytic domain
ECA259_g4802.t1	IPR029021	Protein-tyrosine phosphatase-like
ECA259_g4802.t1	IPR016278	Dual specificity protein phosphatase 12
ECA259_g4802.t1	IPR000387	Tyrosine-specific protein phosphatases domain
ECA259_g18223.t1	IPR001810	F-box domain
ECA259_g18223.t1	IPR040161	F-box A protein FB224
ECA259_g18223.t1	IPR036047	F-box-like domain superfamily
ECA259_g18223.t1	IPR002900	Domain of unknown function DUF38/FTH, Caenorhabditis species
ECA259_g21112.t1	IPR053222	Zygotic Embryogenesis-Associated Protein
ECA259_g21112.t1	IPR001810	F-box domain
ECA259_g21112.t1	IPR012885	Sdz-33, F-box domain
ECA259_g4348.t1	IPR002919	Trypsin Inhibitor-like, cysteine rich domain
ECA259_g4348.t1	IPR051368	Serine Protease Inhibitor-like TIL Domain
ECA259_g4348.t1	IPR036084	Serine protease inhibitor-like superfamily
ECA259_g9859.t1	IPR012674	Calycin
ECA259_g9859.t1	IPR056868	Lipocalin domain, nematodes
ECA259_g22044.t1	IPR051119	Nematode serpentine receptor-like
ECA259_g22044.t1	IPR000609	7TM GPCR, serpentine receptor class g (Srg)
ECA259_g5975.t1	IPR043970	FUZ/MON1/HPS1, third Longin domain
ECA259_g5975.t1	IPR004353	Vacuolar fusion protein Mon1
ECA259_g5975.t1	IPR043972	FUZ/MON1/HPS1, first Longin domain
ECA259_g5975.t1	IPR043971	FUZ/MON1/HPS1, second Longin domain
ECA259_g20187.t1	IPR011022	Arrestin C-terminal-like domain
ECA259_g20187.t1	IPR014756	Immunoglobulin E-set
ECA259_g20187.t1	IPR011021	Arrestin-like, N-terminal
ECA259_g20187.t1	IPR050357	Arrestin domain-containing protein
ECA259_g20187.t1	IPR014752	Arrestin-like, C-terminal
ECA259_g6021.t1	IPR001938	Thaumatin family
ECA259_g6021.t1	IPR037176	Osmotin/thaumatin-like superfamily
ECA259_g17202.t1	IPR001806	Small GTPase
ECA259_g17202.t1	IPR027417	P-loop containing nucleoside triphosphate hydrolase
ECA259_g17319.t1	IPR036259	MFS transporter superfamily
ECA259_g17319.t1	IPR050327	Proton-linked Monocarboxylate Transporter
ECA259_g17319.t1	IPR011701	Major facilitator superfamily
ECA259_g21244.t1	IPR011249	Metalloenzyme, LuxS/M16 peptidase-like
ECA259_g21244.t1	IPR011765	Peptidase M16, N-terminal
ECA259_g21244.t1	IPR007863	Peptidase M16, C-terminal
ECA259_g21244.t1	IPR050361	Mitochondrial Processing Peptidase/Ubiquinol-cytochrome c Reductase Complex
ECA259_g21244.t1	IPR001431	Peptidase M16, zinc-binding site
ECA259_g4259.t1	IPR048335	Pellino, RING domain
ECA259_g4259.t1	IPR006800	Pellino family
ECA259_g4259.t1	IPR048334	Pellino, FHA domain
ECA259_g6152.t1	IPR053222	Zygotic Embryogenesis-Associated Protein
ECA259_g6152.t1	IPR012885	Sdz-33, F-box domain
ECA259_g2512.t1	IPR001628	Zinc finger, nuclear hormone receptor-type
ECA259_g2512.t1	IPR049636	Hepatocyte nuclear factor 4-like, DNA-binding domain
ECA259_g2512.t1	IPR000536	Nuclear hormone receptor, ligand-binding domain
ECA259_g2512.t1	IPR035500	Nuclear hormone receptor-like domain superfamily
ECA259_g2512.t1	IPR013088	Zinc finger, NHR/GATA-type
ECA259_g2512.t1	IPR050274	Nuclear hormone receptor family NR2 subfamily
ECA259_g2554.t1	IPR023943	Enolase-phosphatase E1
ECA259_g2554.t1	IPR006439	HAD hydrolase, subfamily IA
ECA259_g2554.t1	IPR027511	Enolase-phosphatase E1, eukaryotes
ECA259_g2554.t1	IPR023214	HAD superfamily
ECA259_g2554.t1	IPR036412	HAD-like superfamily
ECA259_g10267.t1	IPR021133	HEAT, type 2
ECA259_g10267.t1	IPR011989	Armadillo-like helical
ECA259_g10267.t1	IPR051023	Protein Phosphatase 2A Regulatory Subunit A
ECA259_g10267.t1	IPR016024	Armadillo-type fold
ECA259_g10572.t1	IPR045196	Translation initiation factor IF2/IF5
ECA259_g10572.t1	IPR002735	Translation initiation factor IF2/IF5 domain
ECA259_g10572.t1	IPR016189	Translation initiation factor IF2/IF5, N-terminal
ECA259_g10572.t1	IPR016190	Translation initiation factor IF2/IF5, zinc-binding
ECA259_g12667.t1	IPR001628	Zinc finger, nuclear hormone receptor-type
ECA259_g12667.t1	IPR051152	Caenorhabditis elegans Orphan Nuclear Receptors
ECA259_g12667.t1	IPR000536	Nuclear hormone receptor, ligand-binding domain
ECA259_g12667.t1	IPR013088	Zinc finger, NHR/GATA-type
ECA259_g12667.t1	IPR035500	Nuclear hormone receptor-like domain superfamily
ECA259_g13670.t1	IPR008632	Nematode fatty acid retinoid binding
ECA259_g18336.t1	IPR001360	Glycoside hydrolase family 1
ECA259_g18336.t1	IPR017853	Glycoside hydrolase superfamily
ECA259_g11795.t1	IPR017452	GPCR, rhodopsin-like, 7TM
ECA259_g11795.t1	IPR040435	Putative G-protein coupled receptor, Chromadorea
ECA259_g21407.t1	IPR009545	Tight junction protein, claudin-like
ECA259_g5419.t1	IPR011989	Armadillo-like helical
ECA259_g5419.t1	IPR040017	Exportin-T
ECA259_g5419.t1	IPR016024	Armadillo-type fold
ECA259_g5419.t1	IPR045546	Exportin-T, C-terminal domain
ECA259_g11926.t1	IPR029058	Alpha/Beta hydrolase fold
ECA259_g11926.t1	IPR050593	Lovastatin nonaketide synthase thioesterase
ECA259_g11926.t1	IPR005645	Serine hydrolase domain
ECA259_g1367.t1	IPR025993	Ceramide glucosyltransferase
ECA259_g1367.t1	IPR029044	Nucleotide-diphospho-sugar transferases
ECA259_g16010.t1	IPR035979	RNA-binding domain superfamily
ECA259_g16010.t1	IPR006515	Polyadenylate binding protein, human types 1, 2, 3, 4
ECA259_g16010.t1	IPR036053	PABC (PABP) domain
ECA259_g16010.t1	IPR000504	RNA recognition motif domain
ECA259_g16010.t1	IPR012677	Nucleotide-binding alpha-beta plait domain superfamily
ECA259_g16010.t1	IPR045305	PABP, RNA recognition motif 2
ECA259_g16010.t1	IPR002004	Polyadenylate-binding protein/Hyperplastic disc protein, C-terminal
ECA259_g16010.t1	IPR034364	PABP, RNA recognition motif 1
ECA259_g2524.t1	IPR036188	FAD/NAD(P)-binding domain superfamily
ECA259_g2524.t1	IPR027545	Kynurenine 3-monooxygenase
ECA259_g2524.t1	IPR002938	FAD-binding domain
ECA259_g945.t1	IPR044865	MRH domain
ECA259_g945.t1	IPR009011	Mannose-6-phosphate receptor binding domain superfamily
ECA259_g945.t1	IPR045149	Protein OS-9-like
ECA259_g945.t1	IPR012913	Protein OS9-like domain
ECA259_g11384.t1	IPR008160	Collagen triple helix repeat
ECA259_g7722.t1	IPR036568	Gamma-glutamyl cyclotransferase-like superfamily
ECA259_g7722.t1	IPR017939	Gamma-glutamylcyclotransferase
ECA259_g7722.t1	IPR013024	Gamma-glutamyl cyclotransferase-like
ECA259_g7226.t1	IPR003341	Cysteine rich repeat, tripleX
ECA259_g18965.t1	IPR036941	Receptor L-domain superfamily
ECA259_g18965.t1	IPR000494	Receptor L-domain
ECA259_g18965.t1	IPR053079	SPS2 domain-containing protein
ECA259_g536.t1	IPR016186	C-type lectin-like/link domain superfamily
ECA259_g536.t1	IPR000859	CUB domain
ECA259_g536.t1	IPR050976	Snake venom C-type lectin-like
ECA259_g536.t1	IPR016187	C-type lectin fold
ECA259_g536.t1	IPR035914	Spermadhesin, CUB domain superfamily
ECA259_g536.t1	IPR001304	C-type lectin-like
ECA259_g3020.t1	IPR002048	EF-hand domain
ECA259_g3020.t1	IPR018247	EF-Hand 1, calcium-binding site
ECA259_g3020.t1	IPR051875	Calcineurin B homologous
ECA259_g3020.t1	IPR011992	EF-hand domain pair
ECA259_g9127.t1	IPR001774	Delta/Serrate/lag-2 (DSL) protein
ECA259_g9127.t1	IPR000742	EGF-like domain
ECA259_g9127.t1	IPR039178	Protein Lag2
ECA259_g598.t1	IPR000344	7TM GPCR, serpentine receptor class a (Sra)
ECA259_g16885.t2	IPR001060	FCH domain
ECA259_g16885.t2	IPR001452	SH3 domain
ECA259_g16885.t2	IPR031160	F-BAR domain
ECA259_g16885.t2	IPR027267	AH/BAR domain superfamily
ECA259_g16885.t2	IPR036028	SH3-like domain superfamily
ECA259_g4324.t1	IPR001128	Cytochrome P450
ECA259_g4324.t1	IPR002401	Cytochrome P450, E-class, group I
ECA259_g4324.t1	IPR036396	Cytochrome P450 superfamily
ECA259_g4324.t1	IPR017972	Cytochrome P450, conserved site
ECA259_g6776.t1	IPR004201	CDC48, domain 2
ECA259_g6776.t1	IPR003960	ATPase, AAA-type, conserved site
ECA259_g6776.t1	IPR015415	Spastin/Vps4, C-terminal
ECA259_g6776.t1	IPR027417	P-loop containing nucleoside triphosphate hydrolase
ECA259_g6776.t1	IPR003338	CDC48, N-terminal subdomain
ECA259_g6776.t1	IPR009010	Aspartate decarboxylase-like domain superfamily
ECA259_g6776.t1	IPR003959	ATPase, AAA-type, core
ECA259_g6776.t1	IPR041569	AAA ATPase, AAA+ lid domain
ECA259_g6776.t1	IPR050168	AAA ATPase domain-containing protein
ECA259_g6776.t1	IPR005938	AAA ATPase, CDC48 family
ECA259_g6776.t1	IPR003593	AAA+ ATPase domain
ECA259_g6776.t1	IPR029067	CDC48 domain 2-like superfamily
ECA259_g313.t1	IPR016135	Ubiquitin-conjugating enzyme/RWD-like
ECA259_g11181.t1	IPR000196	Large ribosomal subunit protein eL19 domain
ECA259_g11181.t1	IPR057259	Ribosomal protein L19e, N-terminal domain
ECA259_g11181.t1	IPR023638	Large ribosomal subunit protein eL19, conserved site
ECA259_g11181.t1	IPR015972	Large ribosomal subunit protein eL19, domain 1
ECA259_g11181.t1	IPR033935	Large ribosomal subunit protein eL19, eukaryotic
ECA259_g11181.t1	IPR035970	Large ribosomal subunit protein eL19 superfamily
ECA259_g11181.t1	IPR039547	Large ribosomal subunit protein eL19
ECA259_g11181.t1	IPR057260	Ribosomal protein L19e, C-terminal domain
ECA259_g6747.t2	IPR008795	Prominin
ECA259_g14940.t1	IPR018247	EF-Hand 1, calcium-binding site
ECA259_g14940.t1	IPR002048	EF-hand domain
ECA259_g14940.t1	IPR050230	Calmodulin/Myosin light chain/Troponin C-like
ECA259_g14940.t1	IPR011992	EF-hand domain pair
ECA259_g1206.t1	IPR050401	Cyclic nucleotide synthase
ECA259_g1206.t1	IPR028082	Periplasmic binding protein-like I
ECA259_g1206.t1	IPR029787	Nucleotide cyclase
ECA259_g1206.t1	IPR001054	Adenylyl cyclase class-3/4/guanylyl cyclase
ECA259_g1206.t1	IPR011009	Protein kinase-like domain superfamily
ECA259_g1206.t1	IPR001245	Serine-threonine/tyrosine-protein kinase, catalytic domain
ECA259_g1206.t1	IPR001828	Receptor, ligand binding region
ECA259_g1206.t1	IPR018297	Adenylyl cyclase class-4/guanylyl cyclase, conserved site
ECA259_g1206.t1	IPR000719	Protein kinase domain
ECA259_g2942.t1	IPR001841	Zinc finger, RING-type
ECA259_g2942.t1	IPR017907	Zinc finger, RING-type, conserved site
ECA259_g2942.t1	IPR013083	Zinc finger, RING/FYVE/PHD-type
ECA259_g2942.t1	IPR051628	Linear Ubiquitination-Associated E3 Ligases
ECA259_g12231.t1	IPR004299	Membrane bound O-acyl transferase, MBOAT
ECA259_g12231.t1	IPR049941	Lysophospholipid acyltransferase 7/Porcupine-like
ECA259_g2408.t2	IPR000990	Innexin
ECA259_g767.t1	IPR023194	Eukaryotic translation initiation factor 3-like domain superfamily
ECA259_g767.t1	IPR013906	Eukaryotic translation initiation factor 3 subunit J
ECA259_g9089.t2	IPR006583	PAN-3 domain
ECA259_g11631.t1	IPR009981	Protein of unknown function DUF1505
ECA259_g17341.t1	IPR001849	Pleckstrin homology domain
ECA259_g17341.t1	IPR000219	Dbl homology domain
ECA259_g17341.t1	IPR011993	PH-like domain superfamily
ECA259_g17341.t1	IPR002219	Protein kinase C-like, phorbol ester/diacylglycerol-binding domain
ECA259_g17341.t1	IPR036034	PDZ superfamily
ECA259_g17341.t1	IPR035899	Dbl homology (DH) domain superfamily
ECA259_g17341.t1	IPR041020	ARHGEF1-like, PH domain
ECA259_g17341.t1	IPR044926	RGS, subdomain 2
ECA259_g17341.t1	IPR015212	Regulator of G protein signalling-like domain
ECA259_g17341.t1	IPR001478	PDZ domain
ECA259_g17341.t1	IPR036305	RGS domain superfamily
ECA259_g17341.t1	IPR046349	C1-like domain superfamily
ECA259_g16334.t1	IPR050911	DRAM/TMEM150 Autophagy Modulator
ECA259_g16334.t1	IPR019402	Frag1/DRAM/Sfk1
ECA259_g12656.t1	IPR002223	Pancreatic trypsin inhibitor Kunitz domain
ECA259_g12656.t1	IPR006150	Cysteine-rich repeat
ECA259_g17509.t2	IPR051133	Adapter and Engulfment Domain-Containing Protein
ECA259_g17509.t2	IPR011993	PH-like domain superfamily
ECA259_g17509.t2	IPR006020	PTB/PI domain
ECA259_g17509.t2	IPR033930	FAM43A/B, phosphotyrosine-binding domain
ECA259_g8150.t1	IPR016130	Protein-tyrosine phosphatase, active site
ECA259_g8150.t1	IPR001763	Rhodanese-like domain
ECA259_g8150.t1	IPR020422	Dual specificity protein phosphatase domain
ECA259_g8150.t1	IPR008343	Mitogen-activated protein (MAP) kinase phosphatase
ECA259_g8150.t1	IPR029021	Protein-tyrosine phosphatase-like
ECA259_g8150.t1	IPR036873	Rhodanese-like domain superfamily
ECA259_g8150.t1	IPR000340	Dual specificity phosphatase, catalytic domain
ECA259_g8150.t1	IPR000387	Tyrosine-specific protein phosphatases domain
ECA259_g8947.t1	IPR000719	Protein kinase domain
ECA259_g8947.t1	IPR050117	Mitogen-activated protein (MAP) kinase
ECA259_g8947.t1	IPR011009	Protein kinase-like domain superfamily
ECA259_g11235.t1	IPR018936	Phosphatidylinositol 3-/4-kinase, conserved site
ECA259_g11235.t1	IPR011989	Armadillo-like helical
ECA259_g11235.t1	IPR003152	FATC domain
ECA259_g11235.t1	IPR026683	Serine/threonine-protein kinase TOR, catalytic domain
ECA259_g11235.t1	IPR036940	Phosphatidylinositol 3-/4-kinase, catalytic domain superfamily
ECA259_g11235.t1	IPR050517	DNA Damage Response and Repair Kinase
ECA259_g11235.t1	IPR016024	Armadillo-type fold
ECA259_g11235.t1	IPR000403	Phosphatidylinositol 3-/4-kinase, catalytic domain
ECA259_g11235.t1	IPR024585	Serine/threonine-protein kinase mTOR domain
ECA259_g11235.t1	IPR009076	FKBP12-rapamycin binding domain
ECA259_g11235.t1	IPR011009	Protein kinase-like domain superfamily
ECA259_g11235.t1	IPR057564	Serine/threonine-protein kinase ATR-like, HEAT repeats
ECA259_g11235.t1	IPR003151	PIK-related kinase, FAT
ECA259_g11235.t1	IPR036738	FKBP12-rapamycin binding domain superfamily
ECA259_g11235.t1	IPR014009	PIK-related kinase, FAT domain
ECA259_g11695.t1	IPR000210	BTB/POZ domain
ECA259_g11695.t1	IPR011333	SKP1/BTB/POZ domain superfamily
ECA259_g11695.t1	IPR043380	Germ cell-less protein-like
ECA259_g4919.t1	IPR039962	Uncharacterized protein ZC21.8
ECA259_g4187.t1	IPR002347	Short-chain dehydrogenase/reductase SDR
ECA259_g4187.t1	IPR036291	NAD(P)-binding domain superfamily
ECA259_g14452.t1	IPR019428	7TM GPCR, serpentine receptor class r (Str)
ECA259_g16498.t1	IPR001810	F-box domain
ECA259_g3050.t1	IPR004843	Calcineurin-like, phosphoesterase domain
ECA259_g3050.t1	IPR008963	Purple acid phosphatase-like, N-terminal
ECA259_g3050.t1	IPR025733	Purple acid phosphatase, C-terminal domain
ECA259_g3050.t1	IPR029052	Metallo-dependent phosphatase-like
ECA259_g3050.t1	IPR041792	Purple acid phosphatase, metallophosphatase domain
ECA259_g3050.t1	IPR015914	Purple acid phosphatase, N-terminal
ECA259_g3779.t1	IPR005331	Sulfotransferase
ECA259_g3779.t1	IPR007669	Carbohydrate sulfotransferase Chst-1-like
ECA259_g11521.t1	IPR004254	AdipoR/Haemolysin-III-related
ECA259_g4011.t1	IPR005049	STELLO-like
ECA259_g11446.t1	IPR002126	Cadherin-like
ECA259_g11446.t1	IPR020894	Cadherin conserved site
ECA259_g11446.t1	IPR015919	Cadherin-like superfamily
ECA259_g2983.t1	IPR011989	Armadillo-like helical
ECA259_g2983.t1	IPR016024	Armadillo-type fold
ECA259_g2983.t1	IPR034085	TOG domain
ECA259_g2983.t1	IPR024395	CLASP N-terminal domain
ECA259_g4296.t1	IPR003439	ABC transporter-like, ATP-binding domain
ECA259_g4296.t1	IPR036640	ABC transporter type 1, transmembrane domain superfamily
ECA259_g4296.t1	IPR011527	ABC transporter type 1, transmembrane domain
ECA259_g4296.t1	IPR050173	ATP-binding cassette transporter C-like
ECA259_g4296.t1	IPR027417	P-loop containing nucleoside triphosphate hydrolase
ECA259_g18391.t1	IPR036549	Cytochrome c oxidase subunit 6B/Cytochrome c oxidase assembly factor 6-like superfamily
ECA259_g18391.t1	IPR003213	Cytochrome c oxidase, subunit VIb
ECA259_g18391.t1	IPR048280	Cytochrome oxidase c subunit VIb-like
ECA259_g2450.t1	IPR042855	v-SNARE, coiled-coil homology domain
ECA259_g2450.t1	IPR016444	Synaptobrevin/Vesicle-associated membrane protein
ECA259_g2450.t1	IPR001388	Synaptobrevin-like
ECA259_g21105.t1	IPR000571	Zinc finger, CCCH-type
ECA259_g21105.t1	IPR036855	Zinc finger, CCCH-type superfamily
ECA259_g21105.t1	IPR045877	RNA-binding protein ZFP36-like
ECA259_g8185.t1	IPR002184	7TM GPCR, serpentine receptor class b (Srb)
ECA259_g11284.t1	IPR002048	EF-hand domain
ECA259_g11284.t1	IPR011992	EF-hand domain pair
ECA259_g11284.t1	IPR018247	EF-Hand 1, calcium-binding site
ECA259_g11284.t1	IPR050230	Calmodulin/Myosin light chain/Troponin C-like
ECA259_g21885.t2	IPR001680	WD40 repeat
ECA259_g21885.t2	IPR020472	PAC1/LIS1-like, WD-40 repeat
ECA259_g21885.t2	IPR006692	COPA/B, second beta-propeller domain
ECA259_g21885.t2	IPR036322	WD40-repeat-containing domain superfamily
ECA259_g21885.t2	IPR047312	Coatomer subunit alpha, WD Associated Region
ECA259_g21885.t2	IPR015943	WD40/YVTN repeat-like-containing domain superfamily
ECA259_g21885.t2	IPR050844	Coatomer complex subunit
ECA259_g21885.t2	IPR056176	COPA/B, TPR domain
ECA259_g21885.t2	IPR010714	Coatomer, alpha subunit, C-terminal
ECA259_g21885.t2	IPR019775	WD40 repeat, conserved site
ECA259_g21885.t2	IPR016391	Coatomer subunit alpha
ECA259_g20731.t1	IPR001650	Helicase, C-terminal domain-like
ECA259_g20731.t1	IPR000330	SNF2, N-terminal
ECA259_g20731.t1	IPR011989	Armadillo-like helical
ECA259_g20731.t1	IPR027417	P-loop containing nucleoside triphosphate hydrolase
ECA259_g20731.t1	IPR049730	SNF2/RAD5-like, C-terminal helicase domain
ECA259_g20731.t1	IPR038718	SNF2-like, N-terminal domain superfamily
ECA259_g20731.t1	IPR044972	TATA-binding protein-associated factor Mot1
ECA259_g20731.t1	IPR021133	HEAT, type 2
ECA259_g20731.t1	IPR044078	Mot1, ATP-binding domain
ECA259_g20731.t1	IPR014001	Helicase superfamily 1/2, ATP-binding domain
ECA259_g20731.t1	IPR016024	Armadillo-type fold
ECA259_g20249.t1	IPR016090	Phospholipase A2-like, central domain
ECA259_g20249.t1	IPR001211	Phospholipase A2
ECA259_g20249.t1	IPR033113	Phospholipase A2, histidine active site
ECA259_g20249.t1	IPR033112	Phospholipase A2, aspartic acid active site
ECA259_g20249.t1	IPR036444	Phospholipase A2 domain superfamily
ECA259_g3292.t1	IPR004245	Protein of unknown function DUF229
ECA259_g3292.t1	IPR017850	Alkaline-phosphatase-like, core domain superfamily
ECA259_g16561.t1	IPR025958	SID1 transmembrane family
ECA259_g11761.t1	IPR032675	Leucine-rich repeat domain superfamily
ECA259_g11761.t1	IPR006553	Leucine-rich repeat, cysteine-containing subtype
ECA259_g19478.t1	IPR052249	Roquin domain-containing protein
ECA259_g19478.t1	IPR017907	Zinc finger, RING-type, conserved site
ECA259_g19478.t1	IPR048575	Roquin 1/2-like, ROQ domain
ECA259_g19478.t1	IPR013083	Zinc finger, RING/FYVE/PHD-type
ECA259_g19478.t1	IPR001841	Zinc finger, RING-type
ECA259_g19478.t1	IPR041523	Roquin II
ECA259_g9283.t1	IPR036397	Ribonuclease H superfamily
ECA259_g15904.t1	IPR010625	CHCH
ECA259_g15904.t1	IPR039289	Mitochondrial intermembrane space import and assembly protein 40
ECA259_g6170.t1	IPR001911	Small ribosomal subunit protein bS21
ECA259_g19841.t1	IPR018499	Tetraspanin/Peripherin
ECA259_g4664.t1	IPR036691	Endonuclease/exonuclease/phosphatase superfamily
ECA259_g4664.t1	IPR000300	Inositol polyphosphate-related phosphatase
ECA259_g4664.t1	IPR046985	Inositol 5-phosphatase
ECA259_g20072.t1	IPR005312	Protein of unknown function DUF1759
ECA259_g2169.t1	IPR019421	7TM GPCR, serpentine receptor class d (Srd)
ECA259_g2169.t1	IPR050920	Nematode receptor-like class delta
ECA259_g18667.t1	IPR003326	TRA-1 regulated
ECA259_g17924.t1	IPR006201	Neurotransmitter-gated ion-channel
ECA259_g17924.t1	IPR036719	Neurotransmitter-gated ion-channel transmembrane domain superfamily
ECA259_g17924.t1	IPR038050	Neuronal acetylcholine receptor
ECA259_g17924.t1	IPR002394	Nicotinic acetylcholine receptor
ECA259_g17924.t1	IPR006202	Neurotransmitter-gated ion-channel ligand-binding domain
ECA259_g17924.t1	IPR006029	Neurotransmitter-gated ion-channel transmembrane domain
ECA259_g17924.t1	IPR018000	Neurotransmitter-gated ion-channel, conserved site
ECA259_g17924.t1	IPR036734	Neurotransmitter-gated ion-channel ligand-binding domain superfamily
ECA259_g8859.t1	IPR052347	Isochorismatase Family Nicotinamidases
ECA259_g8859.t1	IPR036380	Isochorismatase-like superfamily
ECA259_g8859.t1	IPR000868	Isochorismatase-like domain
ECA259_g12426.t1	IPR053222	Zygotic Embryogenesis-Associated Protein
ECA259_g12426.t1	IPR012885	Sdz-33, F-box domain
ECA259_g12426.t1	IPR001810	F-box domain
ECA259_g334.t1	IPR019429	7TM GPCR, serpentine chemoreceptor class i (Sri)
ECA259_g612.t1	IPR004127	Prefoldin alpha-like
ECA259_g612.t1	IPR016655	Prefoldin subunit 3
ECA259_g612.t1	IPR009053	Prefoldin
ECA259_g17432.t1	IPR050473	Alpha-2-macroglobulin/Complement system
ECA259_g17432.t1	IPR041555	Macroglobulin domain MG3
ECA259_g19546.t1	IPR002110	Ankyrin repeat
ECA259_g19546.t1	IPR036770	Ankyrin repeat-containing domain superfamily
ECA259_g19546.t1	IPR056884	Nephrocystin 3-like, N-terminal
ECA259_g19546.t1	IPR027417	P-loop containing nucleoside triphosphate hydrolase
ECA259_g4915.t1	IPR029021	Protein-tyrosine phosphatase-like
ECA259_g4915.t1	IPR000242	Tyrosine-specific protein phosphatase, PTPase domain
ECA259_g4915.t1	IPR003595	Protein-tyrosine phosphatase, catalytic
ECA259_g4915.t1	IPR016130	Protein-tyrosine phosphatase, active site
ECA259_g4915.t1	IPR000387	Tyrosine-specific protein phosphatases domain
ECA259_g4915.t1	IPR052782	Oocyte-to-zygote transition regulator
ECA259_g6288.t1	IPR050339	Cell Cycle and Stress Response Kinase
ECA259_g6288.t1	IPR017441	Protein kinase, ATP binding site
ECA259_g6288.t1	IPR000719	Protein kinase domain
ECA259_g6288.t1	IPR011009	Protein kinase-like domain superfamily
ECA259_g6288.t1	IPR008271	Serine/threonine-protein kinase, active site
ECA259_g18007.t1	IPR017943	Bactericidal permeability-increasing protein, alpha/beta domain superfamily
ECA259_g18007.t1	IPR001124	Lipid-binding serum glycoprotein, C-terminal
ECA259_g18007.t1	IPR032942	BPI/LBP/Plunc family
ECA259_g18007.t1	IPR017942	Lipid-binding serum glycoprotein, N-terminal
ECA259_g12966.t1	IPR019428	7TM GPCR, serpentine receptor class r (Str)
ECA259_g14675.t1	IPR036396	Cytochrome P450 superfamily
ECA259_g14675.t1	IPR001128	Cytochrome P450
ECA259_g14675.t1	IPR050182	Cytochrome P450 family 2
ECA259_g14675.t1	IPR017972	Cytochrome P450, conserved site
ECA259_g14675.t1	IPR002401	Cytochrome P450, E-class, group I
ECA259_g6968.t1	IPR051883	Aquaporin-11/12 water channel
ECA259_g6968.t1	IPR016697	Aquaporin 11/12
ECA259_g6968.t1	IPR023271	Aquaporin-like
ECA259_g6968.t1	IPR031145	Aquaporin-10, invertebrate
ECA259_g15399.t1	IPR006150	Cysteine-rich repeat
ECA259_g15399.t1	IPR036508	Chitin binding domain superfamily
ECA259_g13486.t1	IPR002775	DNA/RNA-binding protein Alba-like
ECA259_g13486.t1	IPR051958	Alba-like nucleic acid-binding
ECA259_g13486.t1	IPR036882	Alba-like domain superfamily
ECA259_g538.t1	IPR004154	Anticodon-binding
ECA259_g538.t1	IPR006195	Aminoacyl-tRNA synthetase, class II
ECA259_g538.t1	IPR036621	Anticodon-binding domain superfamily
ECA259_g538.t1	IPR050062	Proline-tRNA synthetase
ECA259_g538.t1	IPR002314	Aminoacyl-tRNA synthetase, class II (G/ P/ S/T)
ECA259_g538.t1	IPR002316	Proline-tRNA ligase, class IIa
ECA259_g538.t1	IPR045864	Class II Aminoacyl-tRNA synthetase/Biotinyl protein ligase (BPL) and lipoyl protein ligase (LPL)
ECA259_g538.t1	IPR044140	Proline--tRNA ligase, anticodon binding domain
ECA259_g538.t1	IPR033730	Prokaryote proline-tRNA ligase core domain
ECA259_g883.t1	IPR035500	Nuclear hormone receptor-like domain superfamily
ECA259_g883.t1	IPR001628	Zinc finger, nuclear hormone receptor-type
ECA259_g883.t1	IPR000536	Nuclear hormone receptor, ligand-binding domain
ECA259_g883.t1	IPR013088	Zinc finger, NHR/GATA-type
ECA259_g9338.t1	IPR021587	Transcription activator LAG-3
ECA259_g12618.t1	IPR036085	PAZ domain superfamily
ECA259_g8978.t1	IPR039913	RNA polymerase II-associated protein RPAP1/Rba50
ECA259_g4975.t1	IPR019428	7TM GPCR, serpentine receptor class r (Str)
ECA259_g13728.t1	IPR002579	Peptide methionine sulphoxide reductase MrsB domain
ECA259_g13728.t1	IPR028427	Peptide methionine sulfoxide reductase MsrB
ECA259_g13728.t1	IPR011057	Mss4-like superfamily
ECA259_g20380.t1	IPR016159	Cullin repeat-like-containing domain superfamily
ECA259_g20380.t1	IPR004140	Exocyst complex component Exo70
ECA259_g20380.t1	IPR046364	Exocyst complex subunit Exo70, C-terminal
ECA259_g20380.t1	IPR048320	Conserved oligomeric Golgi complex subunit 3, N-terminal
ECA259_g11747.t1	IPR015917	Peptidase C14A, caspase catalytic domain
ECA259_g11747.t1	IPR001309	Peptidase C14, p20 domain
ECA259_g11747.t1	IPR016129	Peptidase family C14A, His active site
ECA259_g11747.t1	IPR011029	Death-like domain superfamily
ECA259_g11747.t1	IPR002398	Peptidase C14 family
ECA259_g11747.t1	IPR033139	Peptidase family C14A, cysteine active site
ECA259_g11747.t1	IPR002138	Peptidase C14, caspase non-catalytic subunit p10
ECA259_g11747.t1	IPR001315	CARD domain
ECA259_g11747.t1	IPR011600	Peptidase C14, caspase domain
ECA259_g11747.t1	IPR029030	Caspase-like domain superfamily
ECA259_g2584.t1	IPR052860	Nematode Receptor-Like/GPCR1
ECA259_g2584.t1	IPR004151	7TM GPCR, serpentine receptor class e (Sre)
ECA259_g10077.t1	IPR008984	SMAD/FHA domain superfamily
ECA259_g10077.t1	IPR028842	Afadin
ECA259_g8879.t1	IPR053220	Nematode receptor-like serpentine class H
ECA259_g8879.t1	IPR019422	7TM GPCR, serpentine receptor class h (Srh)
ECA259_g19380.t1	IPR016024	Armadillo-type fold
ECA259_g19380.t1	IPR021133	HEAT, type 2
ECA259_g19380.t1	IPR055443	Proteasome adapter and scaffold protein ECM29, HEAT-repeat domain
ECA259_g19380.t1	IPR011989	Armadillo-like helical
ECA259_g19380.t1	IPR024372	Proteasome component Ecm29, N-terminal
ECA259_g19426.t1	IPR001810	F-box domain
ECA259_g4723.t1	IPR007350	Transposase, Tc5, C-terminal
ECA259_g4723.t1	IPR050863	Centromere and Transposable Element-Derived Protein
ECA259_g4723.t1	IPR004875	DDE superfamily endonuclease domain
ECA259_g4723.t1	IPR006600	HTH CenpB-type DNA-binding domain
ECA259_g13550.t2	IPR003439	ABC transporter-like, ATP-binding domain
ECA259_g13550.t2	IPR027417	P-loop containing nucleoside triphosphate hydrolase
ECA259_g13550.t2	IPR003593	AAA+ ATPase domain
ECA259_g13550.t2	IPR026082	ABC transporter A
ECA259_g13550.t2	IPR017871	ABC transporter-like, conserved site
ECA259_g13550.t2	IPR013525	ABC-2 type transporter, transmembrane domain
ECA259_g13579.t2	IPR027389	Beta-1,4-mannosyltransferase Bre-3/Egh
ECA259_g13579.t2	IPR029044	Nucleotide-diphospho-sugar transferases
ECA259_g13579.t2	IPR001173	Glycosyltransferase 2-like
ECA259_g17567.t1	IPR019422	7TM GPCR, serpentine receptor class h (Srh)
ECA259_g2241.t1	IPR001849	Pleckstrin homology domain
ECA259_g2241.t1	IPR019748	FERM central domain
ECA259_g2241.t1	IPR014352	FERM/acyl-CoA-binding protein superfamily
ECA259_g2241.t1	IPR000857	MyTH4 domain
ECA259_g2241.t1	IPR038185	MyTH4 domain superfamily
ECA259_g2241.t1	IPR011993	PH-like domain superfamily
ECA259_g2241.t1	IPR000299	FERM domain
ECA259_g2241.t1	IPR019749	Band 4.1 domain
ECA259_g2241.t1	IPR035963	FERM superfamily, second domain
ECA259_g2888.t1	IPR023271	Aquaporin-like
ECA259_g2888.t1	IPR000425	Major intrinsic protein
ECA259_g2888.t1	IPR022357	Major intrinsic protein, conserved site
ECA259_g2888.t1	IPR034294	Aquaporin transporter
ECA259_g1553.t1	IPR040161	F-box A protein FB224
ECA259_g1553.t1	IPR002900	Domain of unknown function DUF38/FTH, Caenorhabditis species
ECA259_g1553.t1	IPR001810	F-box domain
ECA259_g919.t1	IPR021134	Bestrophin-like
ECA259_g919.t1	IPR000615	Bestrophin
ECA259_g9912.t1	IPR001356	Homeodomain
ECA259_g9912.t1	IPR009057	Homedomain-like superfamily
ECA259_g9912.t1	IPR010982	Lambda repressor-like, DNA-binding domain superfamily
ECA259_g9912.t1	IPR044869	HNF-1, POU-specific (POUs) atypical domain
ECA259_g9912.t1	IPR040363	Homeobox-containing protein 1
ECA259_g9912.t1	IPR006899	Hepatocyte nuclear factor 1, N-terminal
ECA259_g9912.t1	IPR044866	HNF-1, dimerization domain
ECA259_g10195.t1	IPR001680	WD40 repeat
ECA259_g10195.t1	IPR022052	Histone-binding protein RBBP4-like, N-terminal
ECA259_g10195.t1	IPR036322	WD40-repeat-containing domain superfamily
ECA259_g10195.t1	IPR050459	WD repeat RBAP46/RBAP48/MSI1
ECA259_g10195.t1	IPR015943	WD40/YVTN repeat-like-containing domain superfamily
ECA259_g10195.t1	IPR020472	PAC1/LIS1-like, WD-40 repeat
ECA259_g10195.t1	IPR019775	WD40 repeat, conserved site
ECA259_g3923.t1	IPR029058	Alpha/Beta hydrolase fold
ECA259_g3923.t1	IPR010463	Protein of unknown function DUF1057
ECA259_g11184.t1	IPR005818	Linker histone H1/H5, domain H15
ECA259_g11184.t1	IPR036388	Winged helix-like DNA-binding domain superfamily
ECA259_g3042.t1	IPR005047	7TM GPCR, serpentine receptor class xa (Srxa)
ECA259_g21701.t1	IPR005606	Sec20
ECA259_g21701.t1	IPR056173	Sec20, C-terminal
ECA259_g7638.t1	IPR047130	Serpentine type 7TM GPCR chemoreceptor Srsx, nematodes
ECA259_g11353.t1	IPR027417	P-loop containing nucleoside triphosphate hydrolase
ECA259_g11353.t1	IPR001005	SANT/Myb domain
ECA259_g11353.t1	IPR014001	Helicase superfamily 1/2, ATP-binding domain
ECA259_g11353.t1	IPR001650	Helicase, C-terminal domain-like
ECA259_g11353.t1	IPR037259	BRK domain superfamily
ECA259_g11353.t1	IPR016197	Chromo-like domain superfamily
ECA259_g11353.t1	IPR000953	Chromo/chromo shadow domain
ECA259_g11353.t1	IPR056342	Chromodomain-helicase-DNA-binding protein 6-9, tri-helical domain
ECA259_g11353.t1	IPR006576	BRK domain
ECA259_g11353.t1	IPR023780	Chromo domain
ECA259_g11353.t1	IPR000330	SNF2, N-terminal
ECA259_g11353.t1	IPR038718	SNF2-like, N-terminal domain superfamily
ECA259_g11353.t1	IPR049730	SNF2/RAD5-like, C-terminal helicase domain
ECA259_g12493.t1	IPR000772	Ricin B, lectin domain
ECA259_g12493.t1	IPR035992	Ricin B-like lectins
ECA259_g15367.t1	IPR001590	Peptidase M12B, ADAM/reprolysin
ECA259_g15367.t1	IPR024079	Metallopeptidase, catalytic domain superfamily
ECA259_g15367.t1	IPR036436	Disintegrin domain superfamily
ECA259_g14045.t2	IPR038479	Transthyretin-like superfamily
ECA259_g14045.t2	IPR001534	Transthyretin-like
ECA259_g6996.t1	IPR035274	Protein of unknown function DUF5352
ECA259_g6018.t1	IPR001938	Thaumatin family
ECA259_g6018.t1	IPR037176	Osmotin/thaumatin-like superfamily
ECA259_g8256.t1	IPR021010	Cytosolic motility protein
ECA259_g1872.t1	IPR003582	ShKT domain
ECA259_g14925.t1	IPR008569	Protein of unknown function DUF851
ECA259_g8799.t1	IPR016187	C-type lectin fold
ECA259_g8799.t1	IPR001304	C-type lectin-like
ECA259_g8799.t1	IPR016186	C-type lectin-like/link domain superfamily
ECA259_g14980.t1	IPR003677	SXP/RAL-2 family protein Ani s 5-like, cation-binding domain
ECA259_g14980.t1	IPR052823	SXP/RAL-2-related
ECA259_g3962.t1	IPR006342	Methyltransferase FkbM
ECA259_g19701.t1	IPR029052	Metallo-dependent phosphatase-like
ECA259_g19701.t1	IPR006186	Serine/threonine-specific protein phosphatase/bis(5-nucleosyl)-tetraphosphatase
ECA259_g19701.t1	IPR047129	Serine/Threonine protein phosphatase PP2A-like
ECA259_g19701.t1	IPR004843	Calcineurin-like, phosphoesterase domain
ECA259_g8220.t1	IPR036457	PPM-type phosphatase-like domain superfamily
ECA259_g8220.t1	IPR001932	PPM-type phosphatase-like domain
ECA259_g8220.t1	IPR053287	PP2C-like domain-containing protein
ECA259_g21898.t1	IPR001841	Zinc finger, RING-type
ECA259_g21898.t1	IPR051878	ZNRF ubiquitin-protein ligase
ECA259_g21898.t1	IPR013083	Zinc finger, RING/FYVE/PHD-type
ECA259_g675.t1	IPR001304	C-type lectin-like
ECA259_g675.t1	IPR016187	C-type lectin fold
ECA259_g675.t1	IPR016186	C-type lectin-like/link domain superfamily
ECA259_g13547.t2	IPR051739	Rhomboid-related Intramembrane Serine Proteases
ECA259_g13547.t2	IPR011992	EF-hand domain pair
ECA259_g13547.t2	IPR035952	Rhomboid-like superfamily
ECA259_g13547.t2	IPR017213	Peptidase S54, rhomboid, metazoan
ECA259_g13547.t2	IPR002048	EF-hand domain
ECA259_g13547.t2	IPR022764	Peptidase S54, rhomboid domain
ECA259_g18632.t1	IPR012885	Sdz-33, F-box domain
ECA259_g18632.t1	IPR053222	Zygotic Embryogenesis-Associated Protein
ECA259_g20636.t1	IPR001660	Sterile alpha motif domain
ECA259_g20636.t1	IPR025749	Sphingomyelin synthase-like domain
ECA259_g20636.t1	IPR045221	Sphingomyelin synthase-like
ECA259_g20636.t1	IPR013761	Sterile alpha motif/pointed domain superfamily
ECA259_g12058.t1	IPR052377	Mitochondrial enoyl-CoA hydratase domain-containing protein
ECA259_g12058.t1	IPR014748	Enoyl-CoA hydratase, C-terminal
ECA259_g12058.t1	IPR029045	ClpP/crotonase-like domain superfamily
ECA259_g12058.t1	IPR001753	Enoyl-CoA hydratase/isomerase
ECA259_g12213.t1	IPR008160	Collagen triple helix repeat
ECA259_g12213.t1	IPR002486	Nematode cuticle collagen, N-terminal
ECA259_g14505.t1	IPR019422	7TM GPCR, serpentine receptor class h (Srh)
ECA259_g20995.t1	IPR007110	Immunoglobulin-like domain
ECA259_g20995.t1	IPR013783	Immunoglobulin-like fold
ECA259_g20995.t1	IPR002172	Low-density lipoprotein (LDL) receptor class A repeat
ECA259_g20995.t1	IPR036179	Immunoglobulin-like domain superfamily
ECA259_g20995.t1	IPR002049	Laminin-type EGF domain
ECA259_g20995.t1	IPR036055	LDL receptor-like superfamily
ECA259_g20995.t1	IPR001791	Laminin G domain
ECA259_g20995.t1	IPR023415	Low-density lipoprotein (LDL) receptor class A, conserved site
ECA259_g20995.t1	IPR013151	Immunoglobulin-like beta-sandwich domain
ECA259_g20995.t1	IPR000034	Laminin IV
ECA259_g20995.t1	IPR013320	Concanavalin A-like lectin/glucanase domain superfamily
ECA259_g20995.t1	IPR056863	Laminin/attractin/netrin-like, EGF domain
ECA259_g20995.t1	IPR000742	EGF-like domain
ECA259_g20995.t1	IPR003599	Immunoglobulin domain subtype
ECA259_g20995.t1	IPR001881	EGF-like calcium-binding domain
ECA259_g20995.t1	IPR013098	Immunoglobulin I-set
ECA259_g20995.t1	IPR003598	Immunoglobulin subtype 2
ECA259_g20995.t1	IPR009030	Growth factor receptor cysteine-rich domain superfamily
ECA259_g20995.t1	IPR051170	Neural and epithelial cell adhesion domain-containing protein
ECA259_g8426.t1	IPR013783	Immunoglobulin-like fold
ECA259_g8426.t1	IPR007110	Immunoglobulin-like domain
ECA259_g8426.t1	IPR036179	Immunoglobulin-like domain superfamily
ECA259_g10294.t1	IPR004562	Lipoyltransferase/lipoate-protein ligase
ECA259_g10294.t1	IPR004143	Biotinyl protein ligase (BPL) and lipoyl protein ligase (LPL), catalytic domain
ECA259_g10294.t1	IPR045864	Class II Aminoacyl-tRNA synthetase/Biotinyl protein ligase (BPL) and lipoyl protein ligase (LPL)
ECA259_g15446.t2	IPR002524	Cation efflux protein
ECA259_g15446.t2	IPR027469	Cation efflux transmembrane domain superfamily
ECA259_g6731.t2	IPR016435	Diphthamide synthesis DPH1/DPH2
ECA259_g6731.t2	IPR010014	Diphthamide synthesis DHP2
ECA259_g6731.t2	IPR042265	Diphthamide synthesis DPH1/DPH2, domain 3
ECA259_g2016.t1	IPR000612	Proteolipid membrane potential modulator
ECA259_g350.t1	IPR001589	Actinin-type actin-binding domain, conserved site
ECA259_g350.t1	IPR036872	CH domain superfamily
ECA259_g350.t1	IPR001715	Calponin homology domain
ECA259_g11343.t1	IPR002213	UDP-glucuronosyl/UDP-glucosyltransferase
ECA259_g11343.t1	IPR050271	UDP-glycosyltransferase
ECA259_g11343.t1	IPR035595	UDP-glycosyltransferase family, conserved site
ECA259_g2852.t1	IPR005037	Pre-mRNA-splicing factor 38
ECA259_g14139.t1	IPR003582	ShKT domain
ECA259_g8415.t1	IPR036915	Cyclin-like superfamily
ECA259_g4441.t1	IPR019428	7TM GPCR, serpentine receptor class r (Str)
ECA259_g6140.t1	IPR001128	Cytochrome P450
ECA259_g6140.t1	IPR017972	Cytochrome P450, conserved site
ECA259_g6140.t1	IPR002401	Cytochrome P450, E-class, group I
ECA259_g6140.t1	IPR036396	Cytochrome P450 superfamily
ECA259_g6140.t1	IPR050196	Cytochrome P450 Monooxygenases
ECA259_g6695.t1	IPR014729	Rossmann-like alpha/beta/alpha sandwich fold
ECA259_g6695.t1	IPR025777	GMP synthetase ATP pyrophosphatase domain
ECA259_g6695.t1	IPR022310	NAD/GMP synthase
ECA259_g6695.t1	IPR004739	GMP synthase, glutamine amidotransferase
ECA259_g6695.t1	IPR029062	Class I glutamine amidotransferase-like
ECA259_g6695.t1	IPR001674	GMP synthase, C-terminal
ECA259_g6695.t1	IPR017926	Glutamine amidotransferase
ECA259_g10089.t1	IPR011992	EF-hand domain pair
ECA259_g10089.t1	IPR002048	EF-hand domain
ECA259_g10089.t1	IPR018247	EF-Hand 1, calcium-binding site
ECA259_g10089.t1	IPR028846	Recoverin family
ECA259_g1063.t1	IPR007257	DNA replication complex GINS protein Psf2
ECA259_g1063.t1	IPR056784	DNA replication complex GINS protein PSF2, N-terminal domain
ECA259_g1063.t1	IPR036224	GINS, helical bundle-like domain superfamily
ECA259_g1063.t1	IPR021151	GINS subunit, domain A
ECA259_g10290.t1	IPR002259	Equilibrative nucleoside transporter
ECA259_g15910.t1	IPR037241	E2F-DP heterodimerization region
ECA259_g3978.t1	IPR051697	Patched domain-containing protein
ECA259_g3978.t1	IPR003392	Patched domain-containing protein, SSD domain
ECA259_g3978.t1	IPR000731	Sterol-sensing domain
ECA259_g5133.t1	IPR006201	Neurotransmitter-gated ion-channel
ECA259_g5133.t1	IPR036719	Neurotransmitter-gated ion-channel transmembrane domain superfamily
ECA259_g5133.t1	IPR006202	Neurotransmitter-gated ion-channel ligand-binding domain
ECA259_g5133.t1	IPR006028	Gamma-aminobutyric acid A receptor/Glycine receptor alpha
ECA259_g5133.t1	IPR036734	Neurotransmitter-gated ion-channel ligand-binding domain superfamily
ECA259_g5133.t1	IPR006029	Neurotransmitter-gated ion-channel transmembrane domain
ECA259_g5133.t1	IPR038050	Neuronal acetylcholine receptor
ECA259_g5133.t1	IPR018000	Neurotransmitter-gated ion-channel, conserved site
ECA259_g6508.t1	IPR011009	Protein kinase-like domain superfamily
ECA259_g6508.t1	IPR016024	Armadillo-type fold
ECA259_g6508.t1	IPR014009	PIK-related kinase, FAT domain
ECA259_g6508.t1	IPR000403	Phosphatidylinositol 3-/4-kinase, catalytic domain
ECA259_g6508.t1	IPR050517	DNA Damage Response and Repair Kinase
ECA259_g6508.t1	IPR003152	FATC domain
ECA259_g6508.t1	IPR003151	PIK-related kinase, FAT
ECA259_g6508.t1	IPR046807	Tra1, HEAT repeat central region
ECA259_g6508.t1	IPR046805	Tra1, HEAT repeat ring region
ECA259_g11735.t1	IPR001534	Transthyretin-like
ECA259_g11735.t1	IPR038479	Transthyretin-like superfamily
ECA259_g8721.t1	IPR000571	Zinc finger, CCCH-type
ECA259_g8721.t1	IPR036855	Zinc finger, CCCH-type superfamily
ECA259_g8721.t1	IPR045877	RNA-binding protein ZFP36-like
ECA259_g13788.t1	IPR004345	TB2/DP1/HVA22
ECA259_g4856.t1	IPR019426	7TM GPCR, serpentine receptor class v (Srv)
ECA259_g17859.t1	IPR008271	Serine/threonine-protein kinase, active site
ECA259_g17859.t1	IPR000719	Protein kinase domain
ECA259_g17859.t1	IPR017441	Protein kinase, ATP binding site
ECA259_g17859.t1	IPR011009	Protein kinase-like domain superfamily
ECA259_g17859.t1	IPR000961	AGC-kinase, C-terminal
ECA259_g7867.t2	IPR008271	Serine/threonine-protein kinase, active site
ECA259_g7867.t2	IPR000719	Protein kinase domain
ECA259_g7867.t2	IPR003605	GS domain
ECA259_g7867.t2	IPR011009	Protein kinase-like domain superfamily
ECA259_g7867.t2	IPR017441	Protein kinase, ATP binding site
ECA259_g7867.t2	IPR000333	Ser/Thr protein kinase, TGFB receptor
ECA259_g7867.t2	IPR045860	Snake toxin-like superfamily
ECA259_g7867.t2	IPR000472	Activin types I and II receptor domain
ECA259_g12759.t1	IPR001628	Zinc finger, nuclear hormone receptor-type
ECA259_g12759.t1	IPR013088	Zinc finger, NHR/GATA-type
ECA259_g12759.t1	IPR000536	Nuclear hormone receptor, ligand-binding domain
ECA259_g12759.t1	IPR049636	Hepatocyte nuclear factor 4-like, DNA-binding domain
ECA259_g12759.t1	IPR035500	Nuclear hormone receptor-like domain superfamily
ECA259_g2811.t1	IPR002486	Nematode cuticle collagen, N-terminal
ECA259_g2811.t1	IPR008160	Collagen triple helix repeat
ECA259_g21984.t1	IPR029063	S-adenosyl-L-methionine-dependent methyltransferase superfamily
ECA259_g21984.t1	IPR025789	Histone-lysine N-methyltransferase DOT1 domain
ECA259_g21984.t1	IPR030445	Histone H3-K79 methyltransferase
ECA259_g20160.t1	IPR008627	GETHR pentapeptide repeat
ECA259_g21301.t1	IPR019422	7TM GPCR, serpentine receptor class h (Srh)
ECA259_g21301.t1	IPR053220	Nematode receptor-like serpentine class H
ECA259_g2731.t1	IPR017452	GPCR, rhodopsin-like, 7TM
ECA259_g2731.t1	IPR047130	Serpentine type 7TM GPCR chemoreceptor Srsx, nematodes
ECA259_g2731.t1	IPR000276	G protein-coupled receptor, rhodopsin-like
ECA259_g2731.t1	IPR019424	Serpentine type 7TM GPCR chemoreceptor Srsx
ECA259_g4497.t1	IPR001304	C-type lectin-like
ECA259_g4497.t1	IPR016187	C-type lectin fold
ECA259_g4497.t1	IPR016186	C-type lectin-like/link domain superfamily
ECA259_g286.t2	IPR035500	Nuclear hormone receptor-like domain superfamily
ECA259_g286.t2	IPR000536	Nuclear hormone receptor, ligand-binding domain
ECA259_g6027.t1	IPR021010	Cytosolic motility protein
ECA259_g6023.t1	IPR021010	Cytosolic motility protein
ECA259_g18985.t1	IPR002656	Acyltransferase 3 domain
ECA259_g18985.t1	IPR043968	SGNH domain
ECA259_g18985.t1	IPR050879	Acyltransferase 3
ECA259_g20483.t2	IPR008942	ENTH/VHS
ECA259_g20483.t2	IPR013809	ENTH domain
ECA259_g20483.t2	IPR045192	Clathrin coat assembly protein AP180-like
ECA259_g20483.t2	IPR014712	ANTH domain superfamily
ECA259_g20483.t2	IPR011417	AP180 N-terminal homology (ANTH) domain
ECA259_g3887.t1	IPR004951	Protein of unknown function DUF268, Caenorhabditis species
ECA259_g5518.t1	IPR000742	EGF-like domain
ECA259_g5518.t1	IPR001881	EGF-like calcium-binding domain
ECA259_g5518.t1	IPR051022	Notch Signaling and Cell Fate Determination
ECA259_g5518.t1	IPR009030	Growth factor receptor cysteine-rich domain superfamily
ECA259_g11577.t2	IPR001683	Phox homology
ECA259_g11577.t2	IPR027267	AH/BAR domain superfamily
ECA259_g11577.t2	IPR019497	Sorting nexin protein, WASP-binding domain
ECA259_g11577.t2	IPR014536	Sorting nexin 9 family
ECA259_g11577.t2	IPR036871	PX domain superfamily
ECA259_g18085.t2	IPR029026	tRNA (guanine-N1-)-methyltransferase, N-terminal
ECA259_g18085.t2	IPR012340	Nucleic acid-binding, OB-fold
ECA259_g18085.t2	IPR003750	Putative RNA methyltransferase C9orf114-like
ECA259_g18085.t2	IPR029028	Alpha/beta knot methyltransferases
ECA259_g17641.t1	IPR002557	Chitin binding domain
ECA259_g17641.t1	IPR053014	Cuticle-associated divergent protein
ECA259_g17641.t1	IPR002223	Pancreatic trypsin inhibitor Kunitz domain
ECA259_g17641.t1	IPR020901	Proteinase inhibitor I2, Kunitz, conserved site
ECA259_g17641.t1	IPR028150	Lustrin, cysteine-rich repeated
ECA259_g17641.t1	IPR036880	Pancreatic trypsin inhibitor Kunitz domain superfamily
ECA259_g17641.t1	IPR006149	EB domain
ECA259_g17641.t1	IPR036508	Chitin binding domain superfamily
ECA259_g17641.t1	IPR006150	Cysteine-rich repeat
ECA259_g310.t1	IPR045238	Tim23-like
ECA259_g8034.t1	IPR056710	Domain of unknown function DUF7808
ECA259_g14387.t1	IPR019428	7TM GPCR, serpentine receptor class r (Str)
ECA259_g7898.t1	IPR017452	GPCR, rhodopsin-like, 7TM
ECA259_g7898.t1	IPR000276	G protein-coupled receptor, rhodopsin-like
ECA259_g7898.t1	IPR052954	GPCR_Ligand_Interaction
ECA259_g16845.t1	IPR001873	Epithelial sodium channel
ECA259_g12946.t1	IPR002219	Protein kinase C-like, phorbol ester/diacylglycerol-binding domain
ECA259_g12946.t1	IPR046349	C1-like domain superfamily
ECA259_g12946.t1	IPR020454	Diacylglycerol/phorbol-ester binding
ECA259_g18102.t1	IPR031675	Serine-threonine protein phosphatase, N-terminal
ECA259_g18102.t1	IPR004843	Calcineurin-like, phosphoesterase domain
ECA259_g18102.t1	IPR029052	Metallo-dependent phosphatase-like
ECA259_g18102.t1	IPR006186	Serine/threonine-specific protein phosphatase/bis(5-nucleosyl)-tetraphosphatase
ECA259_g18102.t1	IPR050341	Serine/threonine-protein phosphatase PP1 catalytic subunit
ECA259_g22435.t1	IPR000642	Peptidase M41
ECA259_g22435.t1	IPR050928	ATP-dependent Zinc Metalloprotease
ECA259_g22435.t1	IPR041569	AAA ATPase, AAA+ lid domain
ECA259_g22435.t1	IPR037219	Peptidase M41-like
ECA259_g22435.t1	IPR027417	P-loop containing nucleoside triphosphate hydrolase
ECA259_g18949.t1	IPR006583	PAN-3 domain
ECA259_g18949.t1	IPR016187	C-type lectin fold
ECA259_g10385.t1	IPR035587	DUS-like, FMN-binding domain
ECA259_g10385.t1	IPR018517	tRNA-dihydrouridine synthase, conserved site
ECA259_g10385.t1	IPR013785	Aldolase-type TIM barrel
ECA259_g11264.t1	IPR011042	Six-bladed beta-propeller, TolB-like
ECA259_g7753.t1	IPR007026	CC domain
ECA259_g7753.t1	IPR003582	ShKT domain
ECA259_g18083.t1	IPR044399	Myoglobin-like, M family globin domain
ECA259_g18083.t1	IPR000971	Globin
ECA259_g18083.t1	IPR009050	Globin-like superfamily
ECA259_g18083.t1	IPR012292	Globin/Protoglobin
ECA259_g8770.t1	IPR008146	Glutamine synthetase, catalytic domain
ECA259_g8770.t1	IPR014746	Glutamine synthetase/guanido kinase, catalytic domain
ECA259_g8770.t1	IPR050292	Glutamine Synthetase
ECA259_g8770.t1	IPR008147	Glutamine synthetase, N-terminal domain
ECA259_g8770.t1	IPR036651	Glutamine synthetase, N-terminal domain superfamily
ECA259_g8770.t1	IPR027302	Glutamine synthetase, N-terminal conserved site
ECA259_g16577.t1	IPR011333	SKP1/BTB/POZ domain superfamily
ECA259_g16577.t1	IPR000210	BTB/POZ domain
ECA259_g5979.t1	IPR001607	Zinc finger, UBP-type
ECA259_g5979.t1	IPR023801	Histone deacetylase domain
ECA259_g5979.t1	IPR013083	Zinc finger, RING/FYVE/PHD-type
ECA259_g5979.t1	IPR023696	Ureohydrolase domain superfamily
ECA259_g5979.t1	IPR000286	Histone deacetylase HDAC
ECA259_g5979.t1	IPR037138	Histone deacetylase domain superfamily
ECA259_g18724.t1	IPR000210	BTB/POZ domain
ECA259_g18724.t1	IPR045068	BTB/POZ domain-containing adapter for CUL3-mediated RhoA degradation protein 1-3
ECA259_g18724.t1	IPR003131	Potassium channel tetramerisation-type BTB domain
ECA259_g18724.t1	IPR011333	SKP1/BTB/POZ domain superfamily
ECA259_g22050.t1	IPR003326	TRA-1 regulated
ECA259_g879.t1	IPR003235	Nematode insulin-like peptide, beta type
ECA259_g21961.t1	IPR002542	T20D4.11-like domain
ECA259_g20972.t1	IPR027417	P-loop containing nucleoside triphosphate hydrolase
ECA259_g20972.t1	IPR002464	DNA/RNA helicase, ATP-dependent, DEAH-box type, conserved site
ECA259_g20972.t1	IPR011709	DEAD-box helicase, OB fold
ECA259_g20972.t1	IPR007502	Helicase-associated domain
ECA259_g20972.t1	IPR001650	Helicase, C-terminal domain-like
ECA259_g20972.t1	IPR048333	Helicase associated domain (HA2), winged-helix domain
ECA259_g20972.t1	IPR011545	DEAD/DEAH-box helicase domain
ECA259_g20972.t1	IPR014001	Helicase superfamily 1/2, ATP-binding domain
ECA259_g16140.t2	IPR002048	EF-hand domain
ECA259_g16140.t2	IPR050230	Calmodulin/Myosin light chain/Troponin C-like
ECA259_g16140.t2	IPR011992	EF-hand domain pair
ECA259_g450.t1	IPR002659	Glycosyl transferase, family 31
ECA259_g2967.t1	IPR001878	Zinc finger, CCHC-type
ECA259_g2967.t1	IPR039974	Pre-mRNA-splicing factor SLU7
ECA259_g2967.t1	IPR021715	Pre-mRNA-splicing factor SLU7 domain
ECA259_g2967.t1	IPR036875	Zinc finger, CCHC-type superfamily
ECA259_g16094.t1	IPR036400	Cytochrome b5-like heme/steroid binding domain superfamily
ECA259_g16094.t1	IPR018506	Cytochrome b5, heme-binding site
ECA259_g16094.t1	IPR001199	Cytochrome b5-like heme/steroid binding domain
ECA259_g16094.t1	IPR050668	Cytochrome b5
ECA259_g17852.t1	IPR009071	High mobility group box domain
ECA259_g17852.t1	IPR050342	High Mobility Group Box (HMGB)
ECA259_g17852.t1	IPR036910	High mobility group box domain superfamily
ECA259_g4400.t1	IPR050271	UDP-glycosyltransferase
ECA259_g4400.t1	IPR002213	UDP-glucuronosyl/UDP-glucosyltransferase
ECA259_g15192.t1	IPR000719	Protein kinase domain
ECA259_g15192.t1	IPR011009	Protein kinase-like domain superfamily
ECA259_g15192.t1	IPR008271	Serine/threonine-protein kinase, active site
ECA259_g4767.t1	IPR000980	SH2 domain
ECA259_g4767.t1	IPR035849	Fes/Fps/Fer, SH2 domain
ECA259_g4767.t1	IPR000719	Protein kinase domain
ECA259_g4767.t1	IPR011009	Protein kinase-like domain superfamily
ECA259_g4767.t1	IPR001245	Serine-threonine/tyrosine-protein kinase, catalytic domain
ECA259_g4767.t1	IPR036860	SH2 domain superfamily
ECA259_g4767.t1	IPR020635	Tyrosine-protein kinase, catalytic domain
ECA259_g4767.t1	IPR050198	Non-receptor tyrosine kinases involved in cell signaling
ECA259_g4767.t1	IPR017441	Protein kinase, ATP binding site
ECA259_g3976.t1	IPR019430	7TM GPCR, serpentine receptor class x (Srx)
ECA259_g3976.t1	IPR017452	GPCR, rhodopsin-like, 7TM
ECA259_g14156.t1	IPR019428	7TM GPCR, serpentine receptor class r (Str)
ECA259_g6933.t1	IPR029070	Chitinase insertion domain superfamily
ECA259_g6933.t1	IPR001223	Glycoside hydrolase family 18, catalytic domain
ECA259_g6933.t1	IPR011583	Chitinase II/V-like, catalytic domain
ECA259_g6933.t1	IPR017853	Glycoside hydrolase superfamily
ECA259_g14347.t1	IPR019428	7TM GPCR, serpentine receptor class r (Str)
ECA259_g22235.t1	IPR016187	C-type lectin fold
ECA259_g22235.t1	IPR001304	C-type lectin-like
ECA259_g22235.t1	IPR016186	C-type lectin-like/link domain superfamily
ECA259_g2590.t1	IPR018108	Mitochondrial carrier protein, transmembrane region
ECA259_g2590.t1	IPR011992	EF-hand domain pair
ECA259_g2590.t1	IPR002048	EF-hand domain
ECA259_g2590.t1	IPR018247	EF-Hand 1, calcium-binding site
ECA259_g2590.t1	IPR023395	Mitochondrial carrier protein domain superfamily
ECA259_g2590.t1	IPR002067	Mitochondrial carrier protein
ECA259_g2590.t1	IPR002167	Solute carrier family 25 member 16-like
ECA259_g6613.t1	IPR052607	Centrosomal protein 104 kDa-like
ECA259_g6613.t1	IPR001943	UVR domain
ECA259_g6613.t1	IPR011989	Armadillo-like helical
ECA259_g6613.t1	IPR048739	Centrosomal protein CEP104, N-terminal domain
ECA259_g8331.t1	IPR036259	MFS transporter superfamily
ECA259_g8331.t1	IPR004741	Oxalate/formate antiporter family transporter
ECA259_g8331.t1	IPR011701	Major facilitator superfamily
ECA259_g8331.t1	IPR052983	Major Facilitator Superfamily Riboflavin Transporter
ECA259_g9554.t1	IPR002918	Lipase EstA/Esterase EstB
ECA259_g9554.t1	IPR029058	Alpha/Beta hydrolase fold
ECA259_g20061.t1	IPR001810	F-box domain
ECA259_g6917.t1	IPR012791	3-oxoacid CoA-transferase, subunit B
ECA259_g6917.t1	IPR004163	Coenzyme A transferase binding site
ECA259_g6917.t1	IPR012792	3-oxoacid CoA-transferase, subunit A
ECA259_g6917.t1	IPR037171	NagB/RpiA transferase-like
ECA259_g6917.t1	IPR004165	Coenzyme A transferase family I
ECA259_g6917.t1	IPR004164	Coenzyme A transferase active site
ECA259_g6917.t1	IPR014388	3-oxoacid CoA-transferase
ECA259_g16210.t1	IPR001611	Leucine-rich repeat
ECA259_g16210.t1	IPR050328	Multifunctional Developmental and Immune Receptor
ECA259_g16210.t1	IPR032675	Leucine-rich repeat domain superfamily
ECA259_g16210.t1	IPR003591	Leucine-rich repeat, typical subtype
ECA259_g2979.t1	IPR042214	Pseudouridine synthase, TruD, catalytic domain
ECA259_g2979.t1	IPR001656	Pseudouridine synthase, TruD
ECA259_g2979.t1	IPR020119	Pseudouridine synthase TruD, conserved site
ECA259_g2979.t1	IPR011760	Pseudouridine synthase, TruD, insertion domain
ECA259_g2979.t1	IPR020103	Pseudouridine synthase, catalytic domain superfamily
ECA259_g5825.t1	IPR002213	UDP-glucuronosyl/UDP-glucosyltransferase
ECA259_g5825.t1	IPR050271	UDP-glycosyltransferase
ECA259_g5825.t1	IPR035595	UDP-glycosyltransferase family, conserved site
ECA259_g8836.t1	IPR005821	Ion transport domain
ECA259_g8836.t1	IPR050927	Transient receptor potential cation channel M
ECA259_g8839.t1	IPR005821	Ion transport domain
ECA259_g8839.t1	IPR050927	Transient receptor potential cation channel M
ECA259_g12835.t2	IPR019428	7TM GPCR, serpentine receptor class r (Str)
ECA259_g7632.t1	IPR050920	Nematode receptor-like class delta
ECA259_g7632.t1	IPR019421	7TM GPCR, serpentine receptor class d (Srd)
ECA259_g19148.t1	IPR013083	Zinc finger, RING/FYVE/PHD-type
ECA259_g19148.t1	IPR049548	E3 ubiquitin-protein ligase Sina-like, RING finger
ECA259_g19148.t1	IPR004162	E3 ubiquitin-protein ligase SINA-like, animal
ECA259_g19148.t1	IPR018121	Seven-in-absentia protein, TRAF-like domain
ECA259_g19148.t1	IPR008974	TRAF-like
ECA259_g19148.t1	IPR001841	Zinc finger, RING-type
ECA259_g19148.t1	IPR013010	Zinc finger, SIAH-type
ECA259_g17945.t1	IPR003125	Domain of unknown function WSN
ECA259_g17945.t1	IPR053345	Ankyrin repeat-containing protein
ECA259_g17945.t1	IPR036420	BRCT domain superfamily
ECA259_g17945.t1	IPR002110	Ankyrin repeat
ECA259_g17945.t1	IPR036770	Ankyrin repeat-containing domain superfamily
ECA259_g17945.t1	IPR001357	BRCT domain
ECA259_g22292.t1	IPR019430	7TM GPCR, serpentine receptor class x (Srx)
ECA259_g11309.t2	IPR040122	Importin beta family
ECA259_g11309.t2	IPR001494	Importin-beta, N-terminal domain
ECA259_g11309.t2	IPR016024	Armadillo-type fold
ECA259_g11309.t2	IPR011989	Armadillo-like helical
ECA259_g6499.t1	IPR002587	Myo-inositol-1-phosphate synthase
ECA259_g6499.t1	IPR013021	Myo-inositol-1-phosphate synthase, GAPDH-like
ECA259_g6499.t1	IPR036291	NAD(P)-binding domain superfamily
ECA259_g1091.t1	IPR050920	Nematode receptor-like class delta
ECA259_g1091.t1	IPR019421	7TM GPCR, serpentine receptor class d (Srd)
ECA259_g18421.t1	IPR022559	Protein SUP-1-like
ECA259_g4275.t1	IPR029787	Nucleotide cyclase
ECA259_g4275.t1	IPR001054	Adenylyl cyclase class-3/4/guanylyl cyclase
ECA259_g4275.t1	IPR018297	Adenylyl cyclase class-4/guanylyl cyclase, conserved site
ECA259_g4275.t1	IPR032628	Adenylate cyclase, N-terminal
ECA259_g4275.t1	IPR030672	Adenylate cyclase
ECA259_g581.t1	IPR000253	Forkhead-associated (FHA) domain
ECA259_g581.t1	IPR037912	Microspherule protein 1
ECA259_g581.t1	IPR025999	Microspherule protein, N-terminal domain
ECA259_g581.t1	IPR008984	SMAD/FHA domain superfamily
ECA259_g12761.t1	IPR050874	Diverse function phospholipase D-related protein
ECA259_g12761.t1	IPR001736	Phospholipase D/Transphosphatidylase
ECA259_g12761.t1	IPR032803	PLD-like domain
ECA259_g12770.t1	IPR036259	MFS transporter superfamily
ECA259_g12770.t1	IPR020846	Major facilitator superfamily domain
ECA259_g12770.t1	IPR003663	Sugar/inositol transporter
ECA259_g12770.t1	IPR005828	Major facilitator, sugar transporter-like
ECA259_g12770.t1	IPR005829	Sugar transporter, conserved site
ECA259_g12770.t1	IPR050814	Myo-inositol Transporter
ECA259_g12160.t1	IPR006583	PAN-3 domain
ECA259_g12160.t1	IPR016187	C-type lectin fold
ECA259_g19946.t1	IPR045115	BolA-like protein 2
ECA259_g19946.t1	IPR002634	BolA protein
ECA259_g19946.t1	IPR036065	BolA-like superfamily
ECA259_g21561.t1	IPR001810	F-box domain
ECA259_g21561.t1	IPR036047	F-box-like domain superfamily
ECA259_g7141.t1	IPR023606	CoA-transferase family III domain 1 superfamily
ECA259_g1599.t1	IPR019428	7TM GPCR, serpentine receptor class r (Str)
ECA259_g11053.t1	IPR002420	C2 phosphatidylinositol 3-kinase-type domain
ECA259_g11053.t1	IPR035892	C2 domain superfamily
ECA259_g1100.t1	IPR002625	Smr domain
ECA259_g1100.t1	IPR036063	Smr domain superfamily
ECA259_g5420.t1	IPR039267	U7 snRNA-associated Sm-like protein Lsm11
ECA259_g5420.t1	IPR010920	LSM domain superfamily
ECA259_g5420.t1	IPR001163	Sm domain, eukaryotic/archaea-type
ECA259_g17387.t1	IPR029044	Nucleotide-diphospho-sugar transferases
ECA259_g17387.t1	IPR002495	Glycosyl transferase, family 8
ECA259_g17387.t1	IPR051292	Alpha-1,3-xylosyltransferase/Beta-1,3-glucuronyltransferase
ECA259_g16697.t1	IPR004878	Otopetrin
ECA259_g2439.t1	IPR003280	Two pore domain potassium channel
ECA259_g2439.t1	IPR013099	Potassium channel domain
ECA259_g2439.t1	IPR005410	Two pore domain potassium channel, THIK
ECA259_g22507.t1	IPR052259	Nucleoredoxin-like
ECA259_g22507.t1	IPR036249	Thioredoxin-like superfamily
ECA259_g22507.t1	IPR012336	Thioredoxin-like fold
ECA259_g22507.t1	IPR013766	Thioredoxin domain
ECA259_g5253.t2	IPR000276	G protein-coupled receptor, rhodopsin-like
ECA259_g5253.t2	IPR017452	GPCR, rhodopsin-like, 7TM
ECA259_g9965.t1	IPR001202	WW domain
ECA259_g9965.t1	IPR036020	WW domain superfamily
ECA259_g14788.t1	IPR014716	Fibrinogen, alpha/beta/gamma chain, C-terminal globular, subdomain 1
ECA259_g14788.t1	IPR000742	EGF-like domain
ECA259_g14788.t1	IPR002181	Fibrinogen, alpha/beta/gamma chain, C-terminal globular domain
ECA259_g14788.t1	IPR001846	von Willebrand factor, type D domain
ECA259_g14788.t1	IPR052749	Alpha-tectorin
ECA259_g14788.t1	IPR002919	Trypsin Inhibitor-like, cysteine rich domain
ECA259_g14788.t1	IPR001881	EGF-like calcium-binding domain
ECA259_g14788.t1	IPR036056	Fibrinogen-like, C-terminal
ECA259_g14788.t1	IPR014853	VWF/SSPO/Zonadhesin-like, cysteine-rich domain
ECA259_g14788.t1	IPR018097	EGF-like calcium-binding, conserved site
ECA259_g14788.t1	IPR049883	NOTCH1 EGF-like calcium-binding domain
ECA259_g14788.t1	IPR036084	Serine protease inhibitor-like superfamily
ECA259_g14788.t1	IPR000152	EGF-type aspartate/asparagine hydroxylation site
ECA259_g12644.t1	IPR050972	Serine-aspartate repeat-containing protein-like
ECA259_g12644.t1	IPR012885	Sdz-33, F-box domain
ECA259_g20014.t1	IPR021942	Protein of unknown function DUF3557
ECA259_g13256.t1	IPR053315	Peptidase C14A
ECA259_g13256.t1	IPR006570	SPK domain
ECA259_g13758.t1	IPR013809	ENTH domain
ECA259_g13758.t1	IPR035964	I/LWEQ domain superfamily
ECA259_g13758.t1	IPR008942	ENTH/VHS
ECA259_g13758.t1	IPR002558	I/LWEQ domain
ECA259_g13758.t1	IPR011417	AP180 N-terminal homology (ANTH) domain
ECA259_g13758.t1	IPR030224	Sla2 family
ECA259_g16793.t1	IPR010761	Clc protein-like
ECA259_g16793.t1	IPR017974	Claudin, conserved site
ECA259_g16793.t1	IPR050579	Peripheral myelin protein 22/Epithelial membrane protein-like
ECA259_g12155.t1	IPR000276	G protein-coupled receptor, rhodopsin-like
ECA259_g12155.t1	IPR017452	GPCR, rhodopsin-like, 7TM
ECA259_g6632.t1	IPR001163	Sm domain, eukaryotic/archaea-type
ECA259_g6632.t1	IPR047575	Sm domain
ECA259_g6632.t1	IPR010920	LSM domain superfamily
ECA259_g6632.t1	IPR044642	U6 snRNA-associated Sm-like protein Lsm1/8
ECA259_g6632.t1	IPR034104	Sm-like protein Lsm1
ECA259_g12273.t1	IPR016186	C-type lectin-like/link domain superfamily
ECA259_g12273.t1	IPR050976	Snake venom C-type lectin-like
ECA259_g12273.t1	IPR035914	Spermadhesin, CUB domain superfamily
ECA259_g12273.t1	IPR000859	CUB domain
ECA259_g12273.t1	IPR001304	C-type lectin-like
ECA259_g12273.t1	IPR016187	C-type lectin fold
ECA259_g1186.t1	IPR019426	7TM GPCR, serpentine receptor class v (Srv)
ECA259_g6486.t1	IPR001680	WD40 repeat
ECA259_g6486.t1	IPR015943	WD40/YVTN repeat-like-containing domain superfamily
ECA259_g6486.t1	IPR016346	G-protein subunit beta 1-5
ECA259_g6486.t1	IPR001632	G-protein beta subunit, WD40 repeats
ECA259_g6486.t1	IPR036322	WD40-repeat-containing domain superfamily
ECA259_g6486.t1	IPR019775	WD40 repeat, conserved site
ECA259_g6486.t1	IPR020472	PAC1/LIS1-like, WD-40 repeat
ECA259_g19516.t1	IPR027267	AH/BAR domain superfamily
ECA259_g19600.t1	IPR002486	Nematode cuticle collagen, N-terminal
ECA259_g19600.t1	IPR008160	Collagen triple helix repeat
ECA259_g4434.t1	IPR019424	Serpentine type 7TM GPCR chemoreceptor Srsx
ECA259_g4434.t1	IPR047130	Serpentine type 7TM GPCR chemoreceptor Srsx, nematodes
ECA259_g4434.t1	IPR000276	G protein-coupled receptor, rhodopsin-like
ECA259_g4434.t1	IPR017452	GPCR, rhodopsin-like, 7TM
ECA259_g16236.t1	IPR002816	TraB/PrgY/GumN family
ECA259_g16236.t1	IPR040230	Protease TIKI1/2-like
ECA259_g16867.t2	IPR032710	NTF2-like domain superfamily
ECA259_g364.t1	IPR052039	Caspase-related proteases and regulators
ECA259_g364.t1	IPR015917	Peptidase C14A, caspase catalytic domain
ECA259_g364.t1	IPR029030	Caspase-like domain superfamily
ECA259_g364.t1	IPR011600	Peptidase C14, caspase domain
ECA259_g364.t1	IPR002138	Peptidase C14, caspase non-catalytic subunit p10
ECA259_g13795.t1	IPR004911	Gamma interferon inducible lysosomal thiol reductase GILT
ECA259_g17805.t1	IPR001611	Leucine-rich repeat
ECA259_g17805.t1	IPR003591	Leucine-rich repeat, typical subtype
ECA259_g17805.t1	IPR056363	Leucine-rich repeat and WD repeat-containing protein 1, LRR domain
ECA259_g17805.t1	IPR032675	Leucine-rich repeat domain superfamily
ECA259_g17805.t1	IPR050216	Leucine-rich repeat domain-containing protein
ECA259_g4669.t1	IPR002213	UDP-glucuronosyl/UDP-glucosyltransferase
ECA259_g4669.t1	IPR050271	UDP-glycosyltransferase
ECA259_g1014.t1	IPR000608	Ubiquitin-conjugating (UBC), catalytic core domain
ECA259_g1014.t1	IPR016135	Ubiquitin-conjugating enzyme/RWD-like
ECA259_g3368.t1	IPR001628	Zinc finger, nuclear hormone receptor-type
ECA259_g3368.t1	IPR000536	Nuclear hormone receptor, ligand-binding domain
ECA259_g3368.t1	IPR035500	Nuclear hormone receptor-like domain superfamily
ECA259_g3368.t1	IPR051152	Caenorhabditis elegans Orphan Nuclear Receptors
ECA259_g3368.t1	IPR013088	Zinc finger, NHR/GATA-type
ECA259_g3368.t1	IPR049636	Hepatocyte nuclear factor 4-like, DNA-binding domain
ECA259_g1772.t1	IPR029058	Alpha/Beta hydrolase fold
ECA259_g1772.t1	IPR025483	Lipase, eukaryotic
ECA259_g1772.t1	IPR006693	Partial AB-hydrolase lipase domain
ECA259_g9588.t2	IPR012340	Nucleic acid-binding, OB-fold
ECA259_g9588.t2	IPR032706	Transcription elongation factor Spt6, helix-hairpin-helix motif
ECA259_g9588.t2	IPR000980	SH2 domain
ECA259_g9588.t2	IPR055179	Tex-like, central region
ECA259_g9588.t2	IPR010994	RuvA domain 2-like
ECA259_g9588.t2	IPR036860	SH2 domain superfamily
ECA259_g9588.t2	IPR023323	Tex-like domain superfamily
ECA259_g9588.t2	IPR012337	Ribonuclease H-like superfamily
ECA259_g9588.t2	IPR037027	YqgF/RNase H-like domain superfamily
ECA259_g9588.t2	IPR035018	Spt6, SH2 domain, C terminus
ECA259_g9588.t2	IPR023319	Tex-like protein, HTH domain superfamily
ECA259_g9588.t2	IPR006641	YqgF/RNase H-like domain
ECA259_g9588.t2	IPR042066	Spt6, Death-like domain
ECA259_g9588.t2	IPR041692	HHH domain 9
ECA259_g9588.t2	IPR017072	Transcription elongation factor Spt6
ECA259_g9588.t2	IPR028083	Spt6 acidic, N-terminal domain
ECA259_g9588.t2	IPR003029	S1 domain
ECA259_g9588.t2	IPR028088	Helix-turn-helix DNA-binding domain of Spt6
ECA259_g9588.t2	IPR035019	Spt6, SH2 domain, N terminus
ECA259_g9588.t2	IPR028231	Transcription elongation factor Spt6, YqgF domain
ECA259_g9588.t2	IPR035420	Spt6, SH2 domain
ECA259_g6410.t1	IPR001214	SET domain
ECA259_g6410.t1	IPR006570	SPK domain
ECA259_g6410.t1	IPR046341	SET domain superfamily
ECA259_g6410.t1	IPR053315	Peptidase C14A
ECA259_g7475.t1	IPR001752	Kinesin motor domain
ECA259_g7475.t1	IPR036961	Kinesin motor domain superfamily
ECA259_g7475.t1	IPR027417	P-loop containing nucleoside triphosphate hydrolase
ECA259_g7475.t1	IPR027640	Kinesin-like protein
ECA259_g7475.t1	IPR019821	Kinesin motor domain, conserved site
ECA259_g11080.t1	IPR008271	Serine/threonine-protein kinase, active site
ECA259_g11080.t1	IPR030616	Aurora kinase-like
ECA259_g11080.t1	IPR000719	Protein kinase domain
ECA259_g11080.t1	IPR011009	Protein kinase-like domain superfamily
ECA259_g11080.t1	IPR017441	Protein kinase, ATP binding site
ECA259_g14236.t1	IPR057131	Fibronectin type-III domain, nematodes
ECA259_g15983.t1	IPR001128	Cytochrome P450
ECA259_g15983.t1	IPR050476	Insect Cytochrome P450 Detoxification
ECA259_g15983.t1	IPR017972	Cytochrome P450, conserved site
ECA259_g15983.t1	IPR002401	Cytochrome P450, E-class, group I
ECA259_g15983.t1	IPR036396	Cytochrome P450 superfamily
ECA259_g15045.t2	IPR000276	G protein-coupled receptor, rhodopsin-like
ECA259_g19462.t1	IPR015883	Glycoside hydrolase family 20, catalytic domain
ECA259_g19462.t1	IPR017853	Glycoside hydrolase superfamily
ECA259_g19462.t1	IPR038901	Hexosaminidase D-like
ECA259_g10176.t1	IPR000988	Large ribosomal subunit protein eL24-related, N-terminal
ECA259_g10176.t1	IPR038630	Ribosomal protein L24e/L24 superfamily
ECA259_g10176.t1	IPR023442	Large ribosomal subunit protein eL24, conserved site
ECA259_g10176.t1	IPR056366	Large ribosomal subunit protein eL24
ECA259_g10176.t1	IPR011017	TRASH domain
ECA259_g9417.t1	IPR036072	Class I myosin, motor domain
ECA259_g9417.t1	IPR001609	Myosin head, motor domain-like
ECA259_g9417.t1	IPR010926	Class I myosin tail homology domain
ECA259_g9417.t1	IPR036961	Kinesin motor domain superfamily
ECA259_g9417.t1	IPR027417	P-loop containing nucleoside triphosphate hydrolase
ECA259_g11859.t1	IPR051041	FMRFamide-related neuropeptide
ECA259_g1663.t1	IPR053220	Nematode receptor-like serpentine class H
ECA259_g1663.t1	IPR019422	7TM GPCR, serpentine receptor class h (Srh)
ECA259_g5367.t1	IPR003527	Mitogen-activated protein (MAP) kinase, conserved site
ECA259_g5367.t1	IPR011009	Protein kinase-like domain superfamily
ECA259_g5367.t1	IPR000719	Protein kinase domain
ECA259_g5367.t1	IPR008352	Mitogen-activated protein (MAP) kinase HOG-like
ECA259_g5367.t1	IPR050117	Mitogen-activated protein (MAP) kinase
ECA259_g5367.t1	IPR017441	Protein kinase, ATP binding site
ECA259_g20627.t1	IPR039871	Protein FAM8A1
ECA259_g20627.t1	IPR010432	RDD
ECA259_g4926.t3	IPR004014	Cation-transporting P-type ATPase, N-terminal
ECA259_g4926.t3	IPR001757	P-type ATPase
ECA259_g4926.t3	IPR023214	HAD superfamily
ECA259_g4926.t3	IPR036412	HAD-like superfamily
ECA259_g4926.t3	IPR008250	P-type ATPase, A domain superfamily
ECA259_g4926.t3	IPR023299	P-type ATPase, cytoplasmic domain N
ECA259_g4926.t3	IPR006544	P-type ATPase, subfamily V
ECA259_g4926.t3	IPR044492	P-type ATPase, haloacid dehalogenase domain
ECA259_g4926.t3	IPR047821	P5B-type ATPase
ECA259_g4926.t3	IPR018303	P-type ATPase, phosphorylation site
ECA259_g4926.t3	IPR023298	P-type ATPase, transmembrane domain superfamily
ECA259_g4926.t3	IPR047819	P5B-type ATPase, N-terminal
ECA259_g7340.t1	IPR003582	ShKT domain
ECA259_g7340.t1	IPR019791	Haem peroxidase, animal-type
ECA259_g7340.t1	IPR010255	Haem peroxidase superfamily
ECA259_g7340.t1	IPR037120	Haem peroxidase domain superfamily, animal type
ECA259_g6527.t1	IPR035274	Protein of unknown function DUF5352
ECA259_g10484.t1	IPR001189	Manganese/iron superoxide dismutase
ECA259_g10484.t1	IPR036324	Manganese/iron superoxide dismutase, N-terminal domain superfamily
ECA259_g10484.t1	IPR019831	Manganese/iron superoxide dismutase, N-terminal
ECA259_g10484.t1	IPR019833	Manganese/iron superoxide dismutase, binding site
ECA259_g10484.t1	IPR050265	Iron/Manganese Superoxide Dismutase
ECA259_g10484.t1	IPR019832	Manganese/iron superoxide dismutase, C-terminal
ECA259_g10484.t1	IPR036314	Manganese/iron superoxide dismutase, C-terminal domain superfamily
ECA259_g18215.t2	IPR040161	F-box A protein FB224
ECA259_g18215.t2	IPR001810	F-box domain
ECA259_g18215.t2	IPR002900	Domain of unknown function DUF38/FTH, Caenorhabditis species
ECA259_g18215.t2	IPR036047	F-box-like domain superfamily
ECA259_g9963.t1	IPR008936	Rho GTPase activation protein
ECA259_g9963.t1	IPR000198	Rho GTPase-activating protein domain
ECA259_g20758.t2	IPR029063	S-adenosyl-L-methionine-dependent methyltransferase superfamily
ECA259_g20758.t2	IPR012901	Carnosine N-methyltransferase
ECA259_g21446.t1	IPR036397	Ribonuclease H superfamily
ECA259_g21446.t1	IPR003165	Piwi domain
ECA259_g21446.t1	IPR019537	Transmembrane protein 65
ECA259_g21446.t1	IPR012337	Ribonuclease H-like superfamily
ECA259_g11015.t1	IPR017441	Protein kinase, ATP binding site
ECA259_g11015.t1	IPR000719	Protein kinase domain
ECA259_g11015.t1	IPR050235	Casein Kinase 1 Ser/Thr Protein Kinase
ECA259_g11015.t1	IPR011009	Protein kinase-like domain superfamily
ECA259_g7871.t1	IPR005018	DOMON domain
ECA259_g22460.t1	IPR004911	Gamma interferon inducible lysosomal thiol reductase GILT
ECA259_g10216.t1	IPR004296	DUF236 repeat
ECA259_g801.t1	IPR017441	Protein kinase, ATP binding site
ECA259_g801.t1	IPR000719	Protein kinase domain
ECA259_g801.t1	IPR002219	Protein kinase C-like, phorbol ester/diacylglycerol-binding domain
ECA259_g801.t1	IPR057764	Serine/threonine-protein kinase D1-3-like, ubiquitin-like domain
ECA259_g801.t1	IPR011993	PH-like domain superfamily
ECA259_g801.t1	IPR001849	Pleckstrin homology domain
ECA259_g801.t1	IPR008271	Serine/threonine-protein kinase, active site
ECA259_g801.t1	IPR046349	C1-like domain superfamily
ECA259_g801.t1	IPR011009	Protein kinase-like domain superfamily
ECA259_g9725.t1	IPR036400	Cytochrome b5-like heme/steroid binding domain superfamily
ECA259_g18453.t1	IPR033916	Npc2 like, ML domain
ECA259_g18453.t1	IPR039670	Sterol transport protein NPC2-like
ECA259_g18453.t1	IPR003172	MD-2-related lipid-recognition domain
ECA259_g18453.t1	IPR014756	Immunoglobulin E-set
ECA259_g19662.t1	IPR024483	Glia associated membrane protein glam-1
ECA259_g16820.t1	IPR009283	Apyrase
ECA259_g16820.t1	IPR036258	Apyrase superfamily
ECA259_g14845.t1	IPR000494	Receptor L-domain
ECA259_g14845.t1	IPR053079	SPS2 domain-containing protein
ECA259_g14845.t1	IPR036941	Receptor L-domain superfamily
ECA259_g1787.t1	IPR006570	SPK domain
ECA259_g1787.t1	IPR053315	Peptidase C14A
ECA259_g5386.t1	IPR003599	Immunoglobulin domain subtype
ECA259_g5386.t1	IPR003961	Fibronectin type III
ECA259_g5386.t1	IPR003598	Immunoglobulin subtype 2
ECA259_g5386.t1	IPR013783	Immunoglobulin-like fold
ECA259_g5386.t1	IPR013098	Immunoglobulin I-set
ECA259_g5386.t1	IPR036179	Immunoglobulin-like domain superfamily
ECA259_g5386.t1	IPR036116	Fibronectin type III superfamily
ECA259_g5386.t1	IPR007110	Immunoglobulin-like domain
ECA259_g5386.t1	IPR050964	Striated Muscle Structural and Regulatory Protein
ECA259_g5386.t1	IPR008164	Repeat of unknown function XGLTT
ECA259_g5386.t1	IPR026966	Neurofascin/L1/NrCAM, C-terminal domain
ECA259_g19544.t1	IPR019379	Gamma-secretase aspartyl protease complex, presenilin enhancer-2 subunit
ECA259_g13913.t1	IPR042317	F-box protein she-1-like
ECA259_g13913.t1	IPR001810	F-box domain
ECA259_g13913.t1	IPR012885	Sdz-33, F-box domain
ECA259_g16429.t1	IPR027417	P-loop containing nucleoside triphosphate hydrolase
ECA259_g16429.t1	IPR003439	ABC transporter-like, ATP-binding domain
ECA259_g16429.t1	IPR011527	ABC transporter type 1, transmembrane domain
ECA259_g16429.t1	IPR017871	ABC transporter-like, conserved site
ECA259_g16429.t1	IPR050173	ATP-binding cassette transporter C-like
ECA259_g16429.t1	IPR003593	AAA+ ATPase domain
ECA259_g16429.t1	IPR036640	ABC transporter type 1, transmembrane domain superfamily
ECA259_g6033.t1	IPR035849	Fes/Fps/Fer, SH2 domain
ECA259_g6033.t1	IPR050198	Non-receptor tyrosine kinases involved in cell signaling
ECA259_g6033.t1	IPR001245	Serine-threonine/tyrosine-protein kinase, catalytic domain
ECA259_g6033.t1	IPR036860	SH2 domain superfamily
ECA259_g6033.t1	IPR000719	Protein kinase domain
ECA259_g6033.t1	IPR011009	Protein kinase-like domain superfamily
ECA259_g6033.t1	IPR000980	SH2 domain
ECA259_g6033.t1	IPR017441	Protein kinase, ATP binding site
ECA259_g7136.t2	IPR029175	Exocyst complex component EXOC2/Sec5
ECA259_g7136.t2	IPR002909	IPT domain
ECA259_g7136.t2	IPR014756	Immunoglobulin E-set
ECA259_g7136.t2	IPR013783	Immunoglobulin-like fold
ECA259_g7136.t2	IPR039481	Exocyst complex component EXOC2/Sec5, N-terminal domain
ECA259_g9323.t1	IPR023563	Large ribosomal subunit protein uL13, conserved site
ECA259_g9323.t1	IPR005822	Large ribosomal subunit protein uL13
ECA259_g9323.t1	IPR036899	Large ribosomal subunit protein uL13 superfamily
ECA259_g9323.t1	IPR005755	Large ribosomal subunit protein uL13, eukaryotic/archaeal
ECA259_g19228.t2	IPR010601	Protein of unknown function DUF1182
ECA259_g3736.t1	IPR003582	ShKT domain
ECA259_g15661.t1	IPR001841	Zinc finger, RING-type
ECA259_g15661.t1	IPR056711	Domain of unknown function DUF7809
ECA259_g15661.t1	IPR013083	Zinc finger, RING/FYVE/PHD-type
ECA259_g18858.t1	IPR006202	Neurotransmitter-gated ion-channel ligand-binding domain
ECA259_g18858.t1	IPR036734	Neurotransmitter-gated ion-channel ligand-binding domain superfamily
ECA259_g18858.t1	IPR006201	Neurotransmitter-gated ion-channel
ECA259_g18412.t1	IPR003125	Domain of unknown function WSN
ECA259_g5949.t1	IPR036860	SH2 domain superfamily
ECA259_g5949.t1	IPR000719	Protein kinase domain
ECA259_g5949.t1	IPR020635	Tyrosine-protein kinase, catalytic domain
ECA259_g5949.t1	IPR001245	Serine-threonine/tyrosine-protein kinase, catalytic domain
ECA259_g5949.t1	IPR017441	Protein kinase, ATP binding site
ECA259_g5949.t1	IPR000980	SH2 domain
ECA259_g5949.t1	IPR050198	Non-receptor tyrosine kinases involved in cell signaling
ECA259_g5949.t1	IPR008266	Tyrosine-protein kinase, active site
ECA259_g5949.t1	IPR011009	Protein kinase-like domain superfamily
ECA259_g12287.t1	IPR036388	Winged helix-like DNA-binding domain superfamily
ECA259_g1365.t1	IPR019428	7TM GPCR, serpentine receptor class r (Str)
ECA259_g6394.t2	IPR002083	MATH/TRAF domain
ECA259_g6394.t2	IPR008974	TRAF-like
ECA259_g2039.t1	IPR008139	Saposin B type domain
ECA259_g2039.t1	IPR011001	Saposin-like
ECA259_g2677.t1	IPR050598	Cellular Amino Acid Transporter
ECA259_g2677.t1	IPR002293	Amino acid/polyamine transporter I
ECA259_g14901.t1	IPR019423	7TM GPCR, serpentine receptor class j (Srj)
ECA259_g13995.t1	IPR050296	Antennapedia-type homeobox
ECA259_g13995.t1	IPR001356	Homeodomain
ECA259_g13995.t1	IPR009057	Homedomain-like superfamily
ECA259_g13995.t1	IPR020479	Homeodomain, metazoa
ECA259_g13995.t1	IPR017970	Homeobox, conserved site
ECA259_g3769.t1	IPR046328	ETS family
ECA259_g3769.t1	IPR000418	Ets domain
ECA259_g3769.t1	IPR036390	Winged helix DNA-binding domain superfamily
ECA259_g3769.t1	IPR036388	Winged helix-like DNA-binding domain superfamily
ECA259_g10016.t1	IPR011545	DEAD/DEAH-box helicase domain
ECA259_g10016.t1	IPR050079	DEAD box RNA helicase
ECA259_g10016.t1	IPR027417	P-loop containing nucleoside triphosphate hydrolase
ECA259_g10016.t1	IPR001650	Helicase, C-terminal domain-like
ECA259_g10016.t1	IPR000629	ATP-dependent RNA helicase DEAD-box, conserved site
ECA259_g10016.t1	IPR014001	Helicase superfamily 1/2, ATP-binding domain
ECA259_g8258.t1	IPR044913	P-type trefoil domain superfamily
ECA259_g8258.t1	IPR000519	P-type trefoil domain
ECA259_g8258.t1	IPR030458	Glycosyl hydrolases family 31, active site
ECA259_g8258.t1	IPR017853	Glycoside hydrolase superfamily
ECA259_g8258.t1	IPR000322	Glycoside hydrolase family 31, TIM barrel domain
ECA259_g8258.t1	IPR011013	Galactose mutarotase-like domain superfamily
ECA259_g8258.t1	IPR013780	Glycosyl hydrolase, all-beta
ECA259_g8258.t1	IPR048395	Glycosyl hydrolase family 31, C-terminal domain
ECA259_g7636.t1	IPR009075	Acyl-CoA dehydrogenase/oxidase, C-terminal
ECA259_g7636.t1	IPR009100	Acyl-CoA dehydrogenase/oxidase, N-terminal and middle domain superfamily
ECA259_g7636.t1	IPR037069	Acyl-CoA dehydrogenase/oxidase, N-terminal domain superfamily
ECA259_g7636.t1	IPR013786	Acyl-CoA dehydrogenase/oxidase, N-terminal
ECA259_g7636.t1	IPR036250	Acyl-CoA dehydrogenase-like, C-terminal
ECA259_g7636.t1	IPR006089	Acyl-CoA dehydrogenase, conserved site
ECA259_g7636.t1	IPR006091	Acyl-CoA oxidase/dehydrogenase, middle domain
ECA259_g7636.t1	IPR049448	ACAD9/ACADV-like, C-terminal domain
ECA259_g7636.t1	IPR046373	Acyl-CoA oxidase/dehydrogenase, middle domain superfamily
ECA259_g788.t1	IPR028079	Zc3h12a-like Ribonuclease NYN domain
ECA259_g895.t1	IPR001810	F-box domain
ECA259_g895.t1	IPR053222	Zygotic Embryogenesis-Associated Protein
ECA259_g895.t1	IPR012885	Sdz-33, F-box domain
ECA259_g9097.t1	IPR002504	NAD kinase
ECA259_g9097.t1	IPR017438	Inorganic polyphosphate/ATP-NAD kinase, N-terminal
ECA259_g9097.t1	IPR017437	ATP-NAD kinase, PpnK-type, C-terminal
ECA259_g9097.t1	IPR016064	NAD kinase/diacylglycerol kinase-like domain superfamily
ECA259_g6559.t2	IPR018108	Mitochondrial carrier protein, transmembrane region
ECA259_g6559.t2	IPR023395	Mitochondrial carrier protein domain superfamily
ECA259_g18774.t1	IPR000315	B-box-type zinc finger
ECA259_g18774.t1	IPR001841	Zinc finger, RING-type
ECA259_g18774.t1	IPR013083	Zinc finger, RING/FYVE/PHD-type
ECA259_g18774.t1	IPR052667	E3 ubiquitin-protein ligase RING-type
ECA259_g19373.t1	IPR027417	P-loop containing nucleoside triphosphate hydrolase
ECA259_g19373.t1	IPR000330	SNF2, N-terminal
ECA259_g19373.t1	IPR049730	SNF2/RAD5-like, C-terminal helicase domain
ECA259_g19373.t1	IPR014001	Helicase superfamily 1/2, ATP-binding domain
ECA259_g19373.t1	IPR001650	Helicase, C-terminal domain-like
ECA259_g19373.t1	IPR038718	SNF2-like, N-terminal domain superfamily
ECA259_g2993.t2	IPR000928	SNAP-25 domain
ECA259_g2993.t2	IPR000727	Target SNARE coiled-coil homology domain
ECA259_g19332.t1	IPR016722	DNA polymerase alpha, subunit B
ECA259_g19332.t1	IPR054300	DNA polymerase alpha subunit B, OB domain
ECA259_g19332.t1	IPR013627	DNA polymerase alpha, subunit B, N-terminal
ECA259_g19332.t1	IPR007185	DNA polymerase alpha/delta/epsilon, subunit B
ECA259_g19332.t1	IPR043034	DNA polymerase alpha, subunit B, N-terminal domain superfamily
ECA259_g2736.t1	IPR016024	Armadillo-type fold
ECA259_g2736.t1	IPR002652	Importin-alpha, importin-beta-binding domain
ECA259_g2736.t1	IPR011989	Armadillo-like helical
ECA259_g2736.t1	IPR032413	Atypical Arm repeat
ECA259_g4146.t1	IPR029058	Alpha/Beta hydrolase fold
ECA259_g4146.t1	IPR002921	Fungal lipase-type domain
ECA259_g13203.t1	IPR001781	Zinc finger, LIM-type
ECA259_g13203.t1	IPR050453	LIM/homeobox transcription factors
ECA259_g13203.t1	IPR001356	Homeodomain
ECA259_g13203.t1	IPR009057	Homedomain-like superfamily
ECA259_g13203.t1	IPR017970	Homeobox, conserved site
ECA259_g4882.t2	IPR010301	Ribosomal RNA processing protein 1
ECA259_g10042.t1	IPR015883	Glycoside hydrolase family 20, catalytic domain
ECA259_g10042.t1	IPR038901	Hexosaminidase D-like
ECA259_g10042.t1	IPR017853	Glycoside hydrolase superfamily
ECA259_g19407.t1	IPR013123	RNA 2-O ribose methyltransferase, substrate binding
ECA259_g19407.t1	IPR029026	tRNA (guanine-N1-)-methyltransferase, N-terminal
ECA259_g19407.t1	IPR047261	rRNA methyltransferase 1, methyltransferase domain
ECA259_g19407.t1	IPR047182	rRNA methyltransferase 1, mitochondrial
ECA259_g19407.t1	IPR029028	Alpha/beta knot methyltransferases
ECA259_g19407.t1	IPR029064	Ribosomal protein eL30-like superfamily
ECA259_g19407.t1	IPR001537	tRNA/rRNA methyltransferase, SpoU type
ECA259_g5125.t1	IPR005018	DOMON domain
ECA259_g19443.t1	IPR040911	Exostosin, GT47 domain
ECA259_g19443.t1	IPR004263	Exostosin-like
ECA259_g19443.t1	IPR015338	Glycosyl transferase 64 domain
ECA259_g19443.t1	IPR029044	Nucleotide-diphospho-sugar transferases
ECA259_g24.t1	IPR042289	Cytochrome c oxidase assembly factor 6 homolog
ECA259_g15974.t3	IPR000731	Sterol-sensing domain
ECA259_g15974.t3	IPR051697	Patched domain-containing protein
ECA259_g9474.t1	IPR054125	MCM5, C-terminal domain
ECA259_g9474.t1	IPR018525	Mini-chromosome maintenance, conserved site
ECA259_g9474.t1	IPR027925	MCM, N-terminal domain
ECA259_g9474.t1	IPR012340	Nucleic acid-binding, OB-fold
ECA259_g9474.t1	IPR031327	Mini-chromosome maintenance protein
ECA259_g9474.t1	IPR041562	MCM, AAA-lid domain
ECA259_g9474.t1	IPR027417	P-loop containing nucleoside triphosphate hydrolase
ECA259_g9474.t1	IPR033762	MCM OB domain
ECA259_g9474.t1	IPR008048	DNA replication licensing factor Mcm5
ECA259_g9474.t1	IPR001208	MCM domain
ECA259_g19004.t1	IPR008588	Protein of unknown function DUF870, Caenorhabditis species
ECA259_g20782.t1	IPR016187	C-type lectin fold
ECA259_g20782.t1	IPR001304	C-type lectin-like
ECA259_g20782.t1	IPR016186	C-type lectin-like/link domain superfamily
ECA259_g2138.t1	IPR000403	Phosphatidylinositol 3-/4-kinase, catalytic domain
ECA259_g2138.t1	IPR039756	Type II phosphatidylinositol 4-kinase Lsb6/PI4K2
ECA259_g14663.t1	IPR040161	F-box A protein FB224
ECA259_g14663.t1	IPR002900	Domain of unknown function DUF38/FTH, Caenorhabditis species
ECA259_g14217.t1	IPR001283	Cysteine-rich secretory protein-related
ECA259_g14217.t1	IPR002413	Venom allergen 5-like
ECA259_g14217.t1	IPR014044	CAP domain
ECA259_g14217.t1	IPR035940	CAP superfamily
ECA259_g20996.t1	IPR002172	Low-density lipoprotein (LDL) receptor class A repeat
ECA259_g20996.t1	IPR023415	Low-density lipoprotein (LDL) receptor class A, conserved site
ECA259_g20996.t1	IPR036055	LDL receptor-like superfamily
ECA259_g21952.t1	IPR000535	Major sperm protein (MSP) domain
ECA259_g21952.t1	IPR013783	Immunoglobulin-like fold
ECA259_g21952.t1	IPR051774	Sperm-specific class P
ECA259_g21952.t1	IPR008962	PapD-like superfamily
ECA259_g10000.t1	IPR023393	START-like domain superfamily
ECA259_g10000.t1	IPR001666	Phosphatidylinositol transfer protein
ECA259_g10000.t1	IPR055261	Phosphatidylinositol transfer protein, N-terminal
ECA259_g16378.t1	IPR005331	Sulfotransferase
ECA259_g16378.t1	IPR007669	Carbohydrate sulfotransferase Chst-1-like
ECA259_g2272.t1	IPR008551	Transport and Golgi organisation protein 2
ECA259_g747.t1	IPR008962	PapD-like superfamily
ECA259_g747.t1	IPR013783	Immunoglobulin-like fold
ECA259_g6059.t1	IPR047916	Tau-tubulin kinase homolog Asator-like, catalytic domain
ECA259_g6059.t1	IPR000719	Protein kinase domain
ECA259_g6059.t1	IPR050235	Casein Kinase 1 Ser/Thr Protein Kinase
ECA259_g6059.t1	IPR008271	Serine/threonine-protein kinase, active site
ECA259_g6059.t1	IPR011009	Protein kinase-like domain superfamily
ECA259_g17081.t1	IPR011333	SKP1/BTB/POZ domain superfamily
ECA259_g17081.t1	IPR000210	BTB/POZ domain
ECA259_g19451.t1	IPR011989	Armadillo-like helical
ECA259_g19451.t1	IPR026971	Condensin subunit 1/Condensin-2 complex subunit D3
ECA259_g19451.t1	IPR032682	Condensin complex subunit 1, C-terminal
ECA259_g19451.t1	IPR007673	Condensin subunit 1
ECA259_g19451.t1	IPR016024	Armadillo-type fold
ECA259_g539.t1	IPR038772	Sphingomyelinase C/Sphingomyelin phosphodiesterase 2-like
ECA259_g539.t1	IPR036691	Endonuclease/exonuclease/phosphatase superfamily
ECA259_g539.t1	IPR005135	Endonuclease/exonuclease/phosphatase
ECA259_g5450.t1	IPR000407	Nucleoside phosphatase GDA1/CD39
ECA259_g13098.t1	IPR006582	MD domain
ECA259_g13098.t1	IPR057086	Irg-7, N-terminal galactose binding domain
ECA259_g13098.t1	IPR053295	Innate immunity regulator
ECA259_g18793.t1	IPR003326	TRA-1 regulated
ECA259_g14656.t1	IPR001628	Zinc finger, nuclear hormone receptor-type
ECA259_g14656.t1	IPR000536	Nuclear hormone receptor, ligand-binding domain
ECA259_g14656.t1	IPR035500	Nuclear hormone receptor-like domain superfamily
ECA259_g14656.t1	IPR051152	Caenorhabditis elegans Orphan Nuclear Receptors
ECA259_g14656.t1	IPR013088	Zinc finger, NHR/GATA-type
ECA259_g21151.t2	IPR038742	FRS2, PTB domain
ECA259_g21151.t2	IPR002404	IRS-type PTB domain
ECA259_g21151.t2	IPR050996	Docking Protein Family (DOK)
ECA259_g21151.t2	IPR011993	PH-like domain superfamily
ECA259_g22491.t1	IPR056711	Domain of unknown function DUF7809
ECA259_g18897.t1	IPR053220	Nematode receptor-like serpentine class H
ECA259_g18897.t1	IPR019422	7TM GPCR, serpentine receptor class h (Srh)
ECA259_g3456.t1	IPR001873	Epithelial sodium channel
ECA259_g4124.t1	IPR019819	Carboxylesterase type B, conserved site
ECA259_g4124.t1	IPR002018	Carboxylesterase, type B
ECA259_g4124.t1	IPR043187	Esterase CM06B1-like
ECA259_g4124.t1	IPR019826	Carboxylesterase type B, active site
ECA259_g4124.t1	IPR029058	Alpha/Beta hydrolase fold
ECA259_g9265.t1	IPR000889	Glutathione peroxidase
ECA259_g9265.t1	IPR036249	Thioredoxin-like superfamily
ECA259_g9265.t1	IPR013766	Thioredoxin domain
ECA259_g1187.t1	IPR053220	Nematode receptor-like serpentine class H
ECA259_g1187.t1	IPR019422	7TM GPCR, serpentine receptor class h (Srh)
ECA259_g19668.t1	IPR003533	Doublecortin domain
ECA259_g19668.t1	IPR000719	Protein kinase domain
ECA259_g19668.t1	IPR036572	Doublecortin domain superfamily
ECA259_g19668.t1	IPR008271	Serine/threonine-protein kinase, active site
ECA259_g19668.t1	IPR011009	Protein kinase-like domain superfamily
ECA259_g18031.t1	IPR000536	Nuclear hormone receptor, ligand-binding domain
ECA259_g18031.t1	IPR035500	Nuclear hormone receptor-like domain superfamily
ECA259_g18031.t1	IPR001628	Zinc finger, nuclear hormone receptor-type
ECA259_g18031.t1	IPR013088	Zinc finger, NHR/GATA-type
ECA259_g18101.t1	IPR036322	WD40-repeat-containing domain superfamily
ECA259_g18101.t1	IPR045142	BCAS3-like
ECA259_g18101.t1	IPR015943	WD40/YVTN repeat-like-containing domain superfamily
ECA259_g18101.t1	IPR048382	BCAS3, WD40 domain
ECA259_g18109.t1	IPR028005	N-acetyltransferase ESCO, zinc-finger
ECA259_g18109.t1	IPR028009	N-acetyltransferase ESCO, acetyl-transferase domain
ECA259_g19204.t1	IPR018817	7TM GPCR, serpentine receptor class z (Srz)
ECA259_g19614.t1	IPR000223	Peptidase S26A, signal peptidase I
ECA259_g19614.t1	IPR019533	Peptidase S26
ECA259_g19614.t1	IPR052064	Mitochondrial Inner Membrane Protease Subunit 1
ECA259_g19614.t1	IPR036286	LexA/Signal peptidase-like superfamily
ECA259_g7841.t1	IPR056953	Cuticlin, N-terminal domain
ECA259_g7841.t1	IPR001507	Zona pellucida domain
ECA259_g7841.t1	IPR051962	Cuticlin domain-containing protein
ECA259_g7841.t1	IPR057475	Cuticlin, C-terminal domain
ECA259_g1816.t1	IPR017153	Cytosolic nonspecific dipeptidase/DUG1
ECA259_g1816.t1	IPR002933	Peptidase M20
ECA259_g1816.t1	IPR051458	Cytosolic and Metallo Dipeptidase
ECA259_g1816.t1	IPR011650	Peptidase M20, dimerisation domain
ECA259_g1816.t1	IPR001261	ArgE/DapE/ACY1/CPG2/YscS, conserved site
ECA259_g11150.t1	IPR016009	tRNA methyltransferase TRMD/TRM10-type domain
ECA259_g11150.t1	IPR028564	tRNA methyltransferase TRM10-type domain
ECA259_g11150.t1	IPR038459	tRNA methyltransferase TRM10-type domain superfamily
ECA259_g11150.t1	IPR007356	tRNA (guanine(9)-N1)-methyltransferase, eukaryotic
ECA259_g11150.t1	IPR025812	tRNA methyltransferase 10 homolog C, TRM10-type domain
ECA259_g17607.t1	IPR011009	Protein kinase-like domain superfamily
ECA259_g17607.t1	IPR001245	Serine-threonine/tyrosine-protein kinase, catalytic domain
ECA259_g17607.t1	IPR051997	Serine/threonine-protein kinase NEK
ECA259_g17607.t1	IPR000719	Protein kinase domain
ECA259_g2683.t1	IPR017452	GPCR, rhodopsin-like, 7TM
ECA259_g2683.t1	IPR019427	7TM GPCR, serpentine receptor class w (Srw)
ECA259_g2683.t1	IPR053219	G-protein coupled receptor Dmsr-1
ECA259_g2683.t1	IPR000276	G protein-coupled receptor, rhodopsin-like
ECA259_g4119.t1	IPR002603	ET repeat
ECA259_g12209.t1	IPR057366	TRPM-like domain
ECA259_g12209.t1	IPR050927	Transient receptor potential cation channel M
ECA259_g4597.t1	IPR007854	Pre-mRNA polyadenylation factor Fip1 domain
ECA259_g4597.t1	IPR051187	Pre-mRNA 3'-end-processing regulator
ECA259_g10371.t1	IPR006583	PAN-3 domain
ECA259_g10371.t1	IPR016187	C-type lectin fold
ECA259_g11788.t1	IPR002413	Venom allergen 5-like
ECA259_g11788.t1	IPR001283	Cysteine-rich secretory protein-related
ECA259_g11788.t1	IPR014044	CAP domain
ECA259_g11788.t1	IPR035940	CAP superfamily
ECA259_g17454.t1	IPR000990	Innexin
ECA259_g903.t2	IPR016464	NADH dehydrogenase [ubiquinone] (complex I), alpha subcomplex, subunit 2
ECA259_g903.t2	IPR007741	Ribosomal protein/NADH dehydrogenase domain
ECA259_g903.t2	IPR036249	Thioredoxin-like superfamily
ECA259_g14172.t1	IPR001128	Cytochrome P450
ECA259_g14172.t1	IPR017972	Cytochrome P450, conserved site
ECA259_g14172.t1	IPR050182	Cytochrome P450 family 2
ECA259_g14172.t1	IPR002401	Cytochrome P450, E-class, group I
ECA259_g14172.t1	IPR036396	Cytochrome P450 superfamily
ECA259_g19835.t1	IPR017896	4Fe-4S ferredoxin-type, iron-sulphur binding domain
ECA259_g19835.t1	IPR017900	4Fe-4S ferredoxin, iron-sulphur binding, conserved site
ECA259_g19835.t1	IPR034348	RLI, domain 1
ECA259_g19835.t1	IPR013283	RLI1
ECA259_g19835.t1	IPR027417	P-loop containing nucleoside triphosphate hydrolase
ECA259_g19835.t1	IPR007209	RNase L inhibitor RLI-like, possible metal-binding domain
ECA259_g19835.t1	IPR003593	AAA+ ATPase domain
ECA259_g19835.t1	IPR017871	ABC transporter-like, conserved site
ECA259_g19835.t1	IPR003439	ABC transporter-like, ATP-binding domain
ECA259_g13641.t1	IPR006149	EB domain
ECA259_g13641.t1	IPR002223	Pancreatic trypsin inhibitor Kunitz domain
ECA259_g13641.t1	IPR028150	Lustrin, cysteine-rich repeated
ECA259_g13641.t1	IPR036880	Pancreatic trypsin inhibitor Kunitz domain superfamily
ECA259_g13641.t1	IPR053014	Cuticle-associated divergent protein
ECA259_g13641.t1	IPR006150	Cysteine-rich repeat
ECA259_g13641.t1	IPR020901	Proteinase inhibitor I2, Kunitz, conserved site
ECA259_g2383.t1	IPR003492	Batten's disease protein Cln3
ECA259_g8401.t1	IPR003125	Domain of unknown function WSN
ECA259_g5041.t1	IPR051799	NADH-dependent flavin oxidoreductase
ECA259_g5041.t1	IPR013785	Aldolase-type TIM barrel
ECA259_g5041.t1	IPR001155	NADH:flavin oxidoreductase/NADH oxidase, N-terminal
ECA259_g21951.t1	IPR013087	Zinc finger C2H2-type
ECA259_g21951.t1	IPR050527	Snail/Krueppel C2H2-type Zinc-finger
ECA259_g21951.t1	IPR036236	Zinc finger C2H2 superfamily
ECA259_g9410.t1	IPR007991	RNA polymerase I specific transcription initiation factor RRN3
ECA259_g10049.t3	IPR036860	SH2 domain superfamily
ECA259_g10049.t3	IPR001452	SH3 domain
ECA259_g10049.t3	IPR000980	SH2 domain
ECA259_g10049.t3	IPR008936	Rho GTPase activation protein
ECA259_g10049.t3	IPR036028	SH3-like domain superfamily
ECA259_g10049.t3	IPR051184	Tyrosine-phosphorylated adapter molecule
ECA259_g16716.t2	IPR017937	Thioredoxin, conserved site
ECA259_g16716.t2	IPR013766	Thioredoxin domain
ECA259_g16716.t2	IPR057305	PDIA6-like, C-terminal thioredoxin-like domain
ECA259_g16716.t2	IPR036249	Thioredoxin-like superfamily
ECA259_g16716.t2	IPR005788	Protein disulfide-isomerase, thioredoxin-like domain
ECA259_g15957.t1	IPR036396	Cytochrome P450 superfamily
ECA259_g15957.t1	IPR002401	Cytochrome P450, E-class, group I
ECA259_g15957.t1	IPR001128	Cytochrome P450
ECA259_g15957.t1	IPR017972	Cytochrome P450, conserved site
ECA259_g17187.t1	IPR006201	Neurotransmitter-gated ion-channel
ECA259_g17187.t1	IPR036734	Neurotransmitter-gated ion-channel ligand-binding domain superfamily
ECA259_g17187.t1	IPR036719	Neurotransmitter-gated ion-channel transmembrane domain superfamily
ECA259_g17187.t1	IPR018000	Neurotransmitter-gated ion-channel, conserved site
ECA259_g17187.t1	IPR006028	Gamma-aminobutyric acid A receptor/Glycine receptor alpha
ECA259_g17187.t1	IPR006029	Neurotransmitter-gated ion-channel transmembrane domain
ECA259_g17187.t1	IPR038050	Neuronal acetylcholine receptor
ECA259_g17187.t1	IPR006202	Neurotransmitter-gated ion-channel ligand-binding domain
ECA259_g21698.t1	IPR027417	P-loop containing nucleoside triphosphate hydrolase
ECA259_g21698.t1	IPR019821	Kinesin motor domain, conserved site
ECA259_g21698.t1	IPR036961	Kinesin motor domain superfamily
ECA259_g21698.t1	IPR001752	Kinesin motor domain
ECA259_g21698.t1	IPR027640	Kinesin-like protein
ECA259_g8253.t2	IPR036236	Zinc finger C2H2 superfamily
ECA259_g8253.t2	IPR013087	Zinc finger C2H2-type
ECA259_g22082.t1	IPR019429	7TM GPCR, serpentine chemoreceptor class i (Sri)
ECA259_g2568.t1	IPR008269	Peptidase S16, Lon proteolytic domain
ECA259_g2568.t1	IPR014721	Small ribosomal subunit protein uS5 domain 2-type fold, subgroup
ECA259_g2568.t1	IPR020568	Ribosomal protein uS5 domain 2-type superfamily
ECA259_g18474.t1	IPR000697	WH1/EVH1 domain
ECA259_g18474.t1	IPR011993	PH-like domain superfamily
ECA259_g21280.t1	IPR011989	Armadillo-like helical
ECA259_g21280.t1	IPR021133	HEAT, type 2
ECA259_g21280.t1	IPR000357	HEAT repeat
ECA259_g21280.t1	IPR054573	Phosphatase PP2A regulatory subunit A/Splicing factor 3B subunit 1-like, HEAT repeat
ECA259_g21280.t1	IPR016024	Armadillo-type fold
ECA259_g21280.t1	IPR051023	Protein Phosphatase 2A Regulatory Subunit A
ECA259_g15758.t1	IPR014645	Target of Myb protein 1
ECA259_g15758.t1	IPR002014	VHS domain
ECA259_g15758.t1	IPR038425	GAT domain superfamily
ECA259_g15758.t1	IPR004152	GAT domain
ECA259_g15758.t1	IPR008942	ENTH/VHS
ECA259_g18307.t1	IPR002900	Domain of unknown function DUF38/FTH, Caenorhabditis species
ECA259_g18307.t1	IPR036047	F-box-like domain superfamily
ECA259_g18307.t1	IPR001810	F-box domain
ECA259_g18307.t1	IPR040161	F-box A protein FB224
ECA259_g6648.t1	IPR020846	Major facilitator superfamily domain
ECA259_g6648.t1	IPR005828	Major facilitator, sugar transporter-like
ECA259_g6648.t1	IPR005829	Sugar transporter, conserved site
ECA259_g6648.t1	IPR036259	MFS transporter superfamily
ECA259_g12630.t1	IPR001810	F-box domain
ECA259_g12630.t1	IPR053222	Zygotic Embryogenesis-Associated Protein
ECA259_g12630.t1	IPR012885	Sdz-33, F-box domain
ECA259_g21835.t1	IPR036373	Large ribosomal subunit protein bL17 superfamily
ECA259_g21835.t1	IPR000456	Large ribosomal subunit protein bL17
ECA259_g6096.t1	IPR001810	F-box domain
ECA259_g6096.t1	IPR002900	Domain of unknown function DUF38/FTH, Caenorhabditis species
ECA259_g6096.t1	IPR040161	F-box A protein FB224
ECA259_g4.t1	IPR000719	Protein kinase domain
ECA259_g4.t1	IPR011009	Protein kinase-like domain superfamily
ECA259_g4.t1	IPR050235	Casein Kinase 1 Ser/Thr Protein Kinase
ECA259_g4.t1	IPR017441	Protein kinase, ATP binding site
ECA259_g4.t1	IPR008271	Serine/threonine-protein kinase, active site
ECA259_g15555.t1	IPR036259	MFS transporter superfamily
ECA259_g15555.t1	IPR045263	Glucose transporter GLUT
ECA259_g15555.t1	IPR005828	Major facilitator, sugar transporter-like
ECA259_g15555.t1	IPR020846	Major facilitator superfamily domain
ECA259_g10031.t1	IPR011015	LEM/LEM-like domain superfamily
ECA259_g10031.t1	IPR003887	LEM domain
ECA259_g10031.t1	IPR051656	LEM domain-containing
ECA259_g15517.t1	IPR028258	Exocyst complex component Sec3, PIP2-binding N-terminal domain
ECA259_g15517.t1	IPR048628	Exocyst complex component Sec3, C-terminal
ECA259_g15517.t1	IPR019160	Exocyst complex component Sec3, coiled-coil
ECA259_g7849.t1	IPR007110	Immunoglobulin-like domain
ECA259_g7849.t1	IPR013783	Immunoglobulin-like fold
ECA259_g7849.t1	IPR036179	Immunoglobulin-like domain superfamily
ECA259_g7849.t1	IPR003598	Immunoglobulin subtype 2
ECA259_g7849.t1	IPR003599	Immunoglobulin domain subtype
ECA259_g12034.t1	IPR019423	7TM GPCR, serpentine receptor class j (Srj)
ECA259_g11621.t1	IPR006186	Serine/threonine-specific protein phosphatase/bis(5-nucleosyl)-tetraphosphatase
ECA259_g11621.t1	IPR029052	Metallo-dependent phosphatase-like
ECA259_g11621.t1	IPR004843	Calcineurin-like, phosphoesterase domain
ECA259_g11621.t1	IPR050341	Serine/threonine-protein phosphatase PP1 catalytic subunit
ECA259_g2616.t2	IPR029034	Cystine-knot cytokine
ECA259_g2616.t2	IPR006207	Cystine knot, C-terminal
ECA259_g2616.t2	IPR004133	DAN
ECA259_g20658.t1	IPR000344	7TM GPCR, serpentine receptor class a (Sra)
ECA259_g20658.t1	IPR051080	Nematode receptor-like serpentine class alpha
ECA259_g7448.t2	IPR001806	Small GTPase
ECA259_g7448.t2	IPR027417	P-loop containing nucleoside triphosphate hydrolase
ECA259_g7448.t2	IPR020849	Small GTPase, Ras-type
ECA259_g5859.t1	IPR000990	Innexin
ECA259_g8316.t1	IPR045176	Protein transport protein Got1
ECA259_g8316.t1	IPR007305	Vesicle transport protein, Got1/SFT2-like
ECA259_g11279.t1	IPR003582	ShKT domain
ECA259_g15386.t1	IPR013604	7TM chemosensory receptor
ECA259_g15899.t1	IPR053326	G-protein coupled receptor 1-like
ECA259_g15899.t1	IPR017452	GPCR, rhodopsin-like, 7TM
ECA259_g7139.t1	IPR051158	Metallophosphoesterase superfamily
ECA259_g7139.t1	IPR004843	Calcineurin-like, phosphoesterase domain
ECA259_g7139.t1	IPR029052	Metallo-dependent phosphatase-like
ECA259_g18536.t1	IPR053222	Zygotic Embryogenesis-Associated Protein
ECA259_g18536.t1	IPR012885	Sdz-33, F-box domain
ECA259_g18830.t1	IPR032675	Leucine-rich repeat domain superfamily
ECA259_g18830.t1	IPR051341	Zyg-11-related ubiquitin ligase adapter protein
ECA259_g20353.t2	IPR000219	Dbl homology domain
ECA259_g20353.t2	IPR051092	FYVE, RhoGEF and PH domain-containing
ECA259_g20353.t2	IPR011993	PH-like domain superfamily
ECA259_g20353.t2	IPR035899	Dbl homology (DH) domain superfamily
ECA259_g20353.t2	IPR055230	Tiam1/2, second PH-like domain
ECA259_g3159.t1	IPR000742	EGF-like domain
ECA259_g3159.t1	IPR009030	Growth factor receptor cysteine-rich domain superfamily
ECA259_g3159.t1	IPR052071	Signal peptide, CUB and EGF-like domain-containing protein
ECA259_g3159.t1	IPR024731	NELL2-like, EGF domain
ECA259_g3159.t1	IPR011641	Tyrosine-protein kinase ephrin type A/B receptor-like
ECA259_g2028.t1	IPR019428	7TM GPCR, serpentine receptor class r (Str)
ECA259_g10717.t1	IPR020472	PAC1/LIS1-like, WD-40 repeat
ECA259_g10717.t1	IPR001680	WD40 repeat
ECA259_g10717.t1	IPR016346	G-protein subunit beta 1-5
ECA259_g10717.t1	IPR019775	WD40 repeat, conserved site
ECA259_g10717.t1	IPR036322	WD40-repeat-containing domain superfamily
ECA259_g10717.t1	IPR001632	G-protein beta subunit, WD40 repeats
ECA259_g10717.t1	IPR015943	WD40/YVTN repeat-like-containing domain superfamily
ECA259_g18834.t1	IPR000210	BTB/POZ domain
ECA259_g18834.t1	IPR002083	MATH/TRAF domain
ECA259_g18834.t1	IPR052664	BTB and MATH domain-containing protein
ECA259_g18834.t1	IPR011333	SKP1/BTB/POZ domain superfamily
ECA259_g19899.t1	IPR029063	S-adenosyl-L-methionine-dependent methyltransferase superfamily
ECA259_g19899.t1	IPR015507	Ribosomal RNA large subunit methyltransferase E
ECA259_g19899.t1	IPR050082	Ribosomal RNA large subunit methyltransferase RlmE
ECA259_g19899.t1	IPR002877	Ribosomal RNA methyltransferase, FtsJ domain
ECA259_g9349.t1	IPR029000	Cyclophilin-like domain superfamily
ECA259_g9349.t1	IPR002130	Cyclophilin-type peptidyl-prolyl cis-trans isomerase domain
ECA259_g9349.t1	IPR020892	Cyclophilin-type peptidyl-prolyl cis-trans isomerase, conserved site
ECA259_g14900.t1	IPR029070	Chitinase insertion domain superfamily
ECA259_g14900.t1	IPR017853	Glycoside hydrolase superfamily
ECA259_g22040.t1	IPR001876	Zinc finger, RanBP2-type
ECA259_g22040.t1	IPR017337	Zinc finger Ran-binding domain-containing protein 2
ECA259_g22040.t1	IPR036443	Zinc finger, RanBP2-type superfamily
ECA259_g5817.t1	IPR004987	Protein of unknown function DUF272
ECA259_g18371.t1	IPR035984	Acyl-CoA binding protein superfamily
ECA259_g18371.t1	IPR014352	FERM/acyl-CoA-binding protein superfamily
ECA259_g17538.t1	IPR002486	Nematode cuticle collagen, N-terminal
ECA259_g17538.t1	IPR008160	Collagen triple helix repeat
ECA259_g21661.t1	IPR035935	TFB5-like superfamily
ECA259_g21661.t1	IPR009400	TFIIH subunit TTDA/Tfb5
ECA259_g6449.t1	IPR000719	Protein kinase domain
ECA259_g6449.t1	IPR001680	WD40 repeat
ECA259_g6449.t1	IPR055231	VPS15-like, helical domain
ECA259_g6449.t1	IPR045162	Serine/threonine-protein kinase Vps15-like
ECA259_g6449.t1	IPR016024	Armadillo-type fold
ECA259_g6449.t1	IPR011989	Armadillo-like helical
ECA259_g6449.t1	IPR011009	Protein kinase-like domain superfamily
ECA259_g6449.t1	IPR021133	HEAT, type 2
ECA259_g6449.t1	IPR015943	WD40/YVTN repeat-like-containing domain superfamily
ECA259_g6449.t1	IPR036322	WD40-repeat-containing domain superfamily
ECA259_g6449.t1	IPR008271	Serine/threonine-protein kinase, active site
ECA259_g10075.t1	IPR001810	F-box domain
ECA259_g10075.t1	IPR041426	Mos1 transposase, HTH domain
ECA259_g10075.t1	IPR002900	Domain of unknown function DUF38/FTH, Caenorhabditis species
ECA259_g10075.t1	IPR040161	F-box A protein FB224
ECA259_g10075.t1	IPR036047	F-box-like domain superfamily
ECA259_g3354.t2	IPR050879	Acyltransferase 3
ECA259_g3354.t2	IPR043968	SGNH domain
ECA259_g3354.t2	IPR002656	Acyltransferase 3 domain
ECA259_g4273.t1	IPR003366	CUB-like domain
ECA259_g8926.t1	IPR008139	Saposin B type domain
ECA259_g8926.t1	IPR029052	Metallo-dependent phosphatase-like
ECA259_g8926.t1	IPR011160	Sphingomyelin phosphodiesterase
ECA259_g8926.t1	IPR011001	Saposin-like
ECA259_g8926.t1	IPR004843	Calcineurin-like, phosphoesterase domain
ECA259_g8926.t1	IPR041805	Acid sphingomyelinase/endopolyphosphatase, metallophosphatase domain
ECA259_g12844.t1	IPR002900	Domain of unknown function DUF38/FTH, Caenorhabditis species
ECA259_g2777.t1	IPR043129	ATPase, nucleotide binding domain
ECA259_g2777.t1	IPR020902	Actin/actin-like conserved site
ECA259_g2777.t1	IPR004000	Actin family
ECA259_g2777.t1	IPR004001	Actin, conserved site
ECA259_g2779.t1	IPR043129	ATPase, nucleotide binding domain
ECA259_g2779.t1	IPR020902	Actin/actin-like conserved site
ECA259_g2779.t1	IPR004000	Actin family
ECA259_g2779.t1	IPR004001	Actin, conserved site
ECA259_g2420.t1	IPR026708	Centrosome and spindle pole associated protein 1
ECA259_g1071.t1	IPR017452	GPCR, rhodopsin-like, 7TM
ECA259_g1071.t1	IPR019427	7TM GPCR, serpentine receptor class w (Srw)
ECA259_g5940.t1	IPR001313	Pumilio RNA-binding repeat
ECA259_g5940.t1	IPR011989	Armadillo-like helical
ECA259_g5940.t1	IPR033133	Pumilio homology domain
ECA259_g5940.t1	IPR016024	Armadillo-type fold
ECA259_g16337.t2	IPR032453	Homeobox protein PKNOX/Meis, N-terminal
ECA259_g12991.t1	IPR003609	PAN/Apple domain
ECA259_g16157.t1	IPR021852	Domain of unknown function DUF3456
ECA259_g11316.t1	IPR031643	Domain of unknown function DUF4708
ECA259_g22298.t1	IPR019430	7TM GPCR, serpentine receptor class x (Srx)
ECA259_g19578.t1	IPR036113	Glu-tRNAGln amidotransferase superfamily, subunit C
ECA259_g19578.t1	IPR003837	Glu-tRNAGln amidotransferase C subunit
ECA259_g1739.t1	IPR001818	Peptidase M10, metallopeptidase
ECA259_g1739.t1	IPR021190	Peptidase M10A
ECA259_g1739.t1	IPR036375	Hemopexin-like domain superfamily
ECA259_g1739.t1	IPR024079	Metallopeptidase, catalytic domain superfamily
ECA259_g1739.t1	IPR006026	Peptidase, metallopeptidase
ECA259_g1739.t1	IPR000585	Hemopexin-like domain
ECA259_g1739.t1	IPR036365	PGBD-like superfamily
ECA259_g1739.t1	IPR018487	Hemopexin-like repeats
ECA259_g8957.t1	IPR000177	Apple domain
ECA259_g8957.t1	IPR001507	Zona pellucida domain
ECA259_g8957.t1	IPR003609	PAN/Apple domain
ECA259_g8957.t1	IPR052774	C. elegans Developmental and Neuronal Protein
ECA259_g22167.t2	IPR000718	Peptidase M13
ECA259_g22167.t2	IPR024079	Metallopeptidase, catalytic domain superfamily
ECA259_g22167.t2	IPR042089	Peptidase M13, domain 2
ECA259_g22167.t2	IPR018497	Peptidase M13, C-terminal domain
ECA259_g22167.t2	IPR008753	Peptidase M13, N-terminal domain
ECA259_g1960.t1	IPR016638	Uncharacterised protein family UPF0376
ECA259_g1960.t1	IPR002542	T20D4.11-like domain
ECA259_g4739.t1	IPR001781	Zinc finger, LIM-type
ECA259_g4739.t1	IPR001356	Homeodomain
ECA259_g4739.t1	IPR009057	Homedomain-like superfamily
ECA259_g4739.t1	IPR017970	Homeobox, conserved site
ECA259_g4739.t1	IPR050453	LIM/homeobox transcription factors
ECA259_g10719.t1	IPR044034	Nascent polypeptide-associated complex subunit alpha-like, UBA domain
ECA259_g10719.t1	IPR052617	Huntingtin-interacting protein K
ECA259_g10719.t1	IPR038922	Huntingtin-interacting protein K, UBA-like domain
ECA259_g12424.t1	IPR036691	Endonuclease/exonuclease/phosphatase superfamily
ECA259_g12424.t1	IPR005135	Endonuclease/exonuclease/phosphatase
ECA259_g16572.t1	IPR054429	Muscleblind-like, CCCH zinc finger
ECA259_g16572.t1	IPR000571	Zinc finger, CCCH-type
ECA259_g14422.t1	IPR019408	7TM GPCR, serpentine receptor class ab (Srab)
ECA259_g14422.t1	IPR053286	Nematode receptor-like srab
ECA259_g7260.t2	IPR002082	Aspartate carbamoyltransferase
ECA259_g7260.t2	IPR036914	Methylglyoxal synthase-like domain superfamily
ECA259_g7260.t2	IPR011761	ATP-grasp fold
ECA259_g7260.t2	IPR013815	ATP-grasp fold, subdomain 1
ECA259_g7260.t2	IPR011607	Methylglyoxal synthase-like domain
ECA259_g7260.t2	IPR035686	Carbamoyl-phosphate synthase small subunit, GATase1 domain
ECA259_g7260.t2	IPR016185	Pre-ATP-grasp domain superfamily
ECA259_g7260.t2	IPR036901	Aspartate/ornithine carbamoyltransferase superfamily
ECA259_g7260.t2	IPR005479	Carbamoyl phosphate synthase, ATP-binding domain
ECA259_g7260.t2	IPR006274	Carbamoyl-phosphate synthase, small subunit
ECA259_g7260.t2	IPR011059	Metal-dependent hydrolase, composite domain superfamily
ECA259_g7260.t2	IPR006130	Aspartate/ornithine carbamoyltransferase
ECA259_g7260.t2	IPR032466	Metal-dependent hydrolase
ECA259_g7260.t2	IPR002474	Carbamoyl-phosphate synthase small subunit, N-terminal domain
ECA259_g7260.t2	IPR006680	Amidohydrolase-related
ECA259_g7260.t2	IPR005480	Carbamoyl-phosphate synthetase, large subunit oligomerisation domain
ECA259_g7260.t2	IPR036480	Carbamoyl-phosphate synthase small subunit, N-terminal domain superfamily
ECA259_g7260.t2	IPR029062	Class I glutamine amidotransferase-like
ECA259_g7260.t2	IPR002195	Dihydroorotase, conserved site
ECA259_g7260.t2	IPR058047	Carbamoyl phosphate synthase, preATP-grasp domain
ECA259_g7260.t2	IPR005483	Carbamoyl phosphate synthase, CPSase domain
ECA259_g7260.t2	IPR006275	Carbamoyl-phosphate synthase, large subunit
ECA259_g7260.t2	IPR017926	Glutamine amidotransferase
ECA259_g7260.t2	IPR006132	Aspartate/ornithine carbamoyltransferase, carbamoyl-P binding
ECA259_g7260.t2	IPR036897	Carbamoyl-phosphate synthetase, large subunit oligomerisation domain superfamily
ECA259_g7260.t2	IPR006131	Aspartate/ornithine carbamoyltransferase, Asp/Orn-binding domain
ECA259_g13837.t1	IPR012677	Nucleotide-binding alpha-beta plait domain superfamily
ECA259_g13837.t1	IPR000504	RNA recognition motif domain
ECA259_g13837.t1	IPR035979	RNA-binding domain superfamily
ECA259_g9826.t1	IPR050548	Polycomb group and chromatin remodeling factors
ECA259_g9826.t1	IPR004092	Mbt repeat
ECA259_g10321.t1	IPR027417	P-loop containing nucleoside triphosphate hydrolase
ECA259_g10321.t1	IPR014001	Helicase superfamily 1/2, ATP-binding domain
ECA259_g10321.t1	IPR001650	Helicase, C-terminal domain-like
ECA259_g10321.t1	IPR050496	SNF2/RAD54 Helicase and DNA Repair
ECA259_g10321.t1	IPR038718	SNF2-like, N-terminal domain superfamily
ECA259_g10321.t1	IPR000330	SNF2, N-terminal
ECA259_g10321.t1	IPR049730	SNF2/RAD5-like, C-terminal helicase domain
ECA259_g13639.t1	IPR000276	G protein-coupled receptor, rhodopsin-like
ECA259_g13639.t1	IPR017452	GPCR, rhodopsin-like, 7TM
ECA259_g4491.t1	IPR032675	Leucine-rich repeat domain superfamily
ECA259_g4491.t1	IPR001611	Leucine-rich repeat
ECA259_g4491.t1	IPR025875	Leucine rich repeat 4
ECA259_g20140.t1	IPR011333	SKP1/BTB/POZ domain superfamily
ECA259_g20140.t1	IPR012337	Ribonuclease H-like superfamily
ECA259_g20140.t1	IPR036397	Ribonuclease H superfamily
ECA259_g20140.t1	IPR000210	BTB/POZ domain
ECA259_g20140.t1	IPR003131	Potassium channel tetramerisation-type BTB domain
ECA259_g20140.t1	IPR045068	BTB/POZ domain-containing adapter for CUL3-mediated RhoA degradation protein 1-3
ECA259_g3666.t1	IPR000742	EGF-like domain
ECA259_g18289.t1	IPR018817	7TM GPCR, serpentine receptor class z (Srz)
ECA259_g16211.t3	IPR026728	Bridge-like lipid transfer protein family member 3A/B
ECA259_g10694.t1	IPR001873	Epithelial sodium channel
ECA259_g10694.t1	IPR020903	Epithelial sodium channel, conserved site
ECA259_g8364.t1	IPR000344	7TM GPCR, serpentine receptor class a (Sra)
ECA259_g8364.t1	IPR051080	Nematode receptor-like serpentine class alpha
ECA259_g8992.t1	IPR036770	Ankyrin repeat-containing domain superfamily
ECA259_g8992.t1	IPR056237	ANKLE2, third alpha/beta domain
ECA259_g8992.t1	IPR002110	Ankyrin repeat
ECA259_g19416.t1	IPR047664	Sugar transporter SWEET
ECA259_g19416.t1	IPR004316	Sugar transporter SWEET repeat
ECA259_g15582.t1	IPR003599	Immunoglobulin domain subtype
ECA259_g15582.t1	IPR003961	Fibronectin type III
ECA259_g15582.t1	IPR013783	Immunoglobulin-like fold
ECA259_g15582.t1	IPR050964	Striated Muscle Structural and Regulatory Protein
ECA259_g15582.t1	IPR003598	Immunoglobulin subtype 2
ECA259_g15582.t1	IPR013098	Immunoglobulin I-set
ECA259_g15582.t1	IPR036179	Immunoglobulin-like domain superfamily
ECA259_g15582.t1	IPR036116	Fibronectin type III superfamily
ECA259_g15582.t1	IPR007110	Immunoglobulin-like domain
ECA259_g15750.t1	IPR001680	WD40 repeat
ECA259_g15750.t1	IPR015943	WD40/YVTN repeat-like-containing domain superfamily
ECA259_g15750.t1	IPR036322	WD40-repeat-containing domain superfamily
ECA259_g15750.t1	IPR045160	Autophagy-related protein 16
ECA259_g15750.t1	IPR019775	WD40 repeat, conserved site
ECA259_g15750.t1	IPR020472	PAC1/LIS1-like, WD-40 repeat
ECA259_g5341.t1	IPR005331	Sulfotransferase
ECA259_g5341.t1	IPR007669	Carbohydrate sulfotransferase Chst-1-like
ECA259_g17399.t3	IPR011009	Protein kinase-like domain superfamily
ECA259_g17399.t3	IPR013783	Immunoglobulin-like fold
ECA259_g17399.t3	IPR007110	Immunoglobulin-like domain
ECA259_g17399.t3	IPR017441	Protein kinase, ATP binding site
ECA259_g17399.t3	IPR000719	Protein kinase domain
ECA259_g17399.t3	IPR036179	Immunoglobulin-like domain superfamily
ECA259_g17399.t3	IPR013098	Immunoglobulin I-set
ECA259_g17399.t3	IPR020635	Tyrosine-protein kinase, catalytic domain
ECA259_g17399.t3	IPR001245	Serine-threonine/tyrosine-protein kinase, catalytic domain
ECA259_g17399.t3	IPR003598	Immunoglobulin subtype 2
ECA259_g17399.t3	IPR008266	Tyrosine-protein kinase, active site
ECA259_g17399.t3	IPR003599	Immunoglobulin domain subtype
ECA259_g17399.t3	IPR050122	Receptor Tyrosine Kinase
ECA259_g14742.t1	IPR001810	F-box domain
ECA259_g14742.t1	IPR002900	Domain of unknown function DUF38/FTH, Caenorhabditis species
ECA259_g5834.t1	IPR036397	Ribonuclease H superfamily
ECA259_g5834.t1	IPR003165	Piwi domain
ECA259_g5834.t1	IPR012337	Ribonuclease H-like superfamily
ECA259_g13762.t1	IPR036045	Sec1-like superfamily
ECA259_g13762.t1	IPR043127	Sec1-like, domain 3a
ECA259_g13762.t1	IPR043155	Vacuolar protein sorting-associated protein 33, domain 3b
ECA259_g13762.t1	IPR027482	Sec1-like, domain 2
ECA259_g13762.t1	IPR001619	Sec1-like protein
ECA259_g13762.t1	IPR043154	Sec1-like, domain 1
ECA259_g8796.t1	IPR001304	C-type lectin-like
ECA259_g8796.t1	IPR016186	C-type lectin-like/link domain superfamily
ECA259_g8796.t1	IPR016187	C-type lectin fold
ECA259_g8796.t1	IPR050111	C-type lectin and snaclec domain-containing protein
ECA259_g22163.t1	IPR024079	Metallopeptidase, catalytic domain superfamily
ECA259_g22163.t1	IPR018497	Peptidase M13, C-terminal domain
ECA259_g22163.t1	IPR042089	Peptidase M13, domain 2
ECA259_g22163.t1	IPR000718	Peptidase M13
ECA259_g22163.t1	IPR008753	Peptidase M13, N-terminal domain
ECA259_g11709.t1	IPR014048	Methylated-DNA-[protein]-cysteine S-methyltransferase, DNA binding
ECA259_g11709.t1	IPR036217	Methylated DNA-protein cysteine methyltransferase, DNA binding domain
ECA259_g11709.t1	IPR001497	Methylated-DNA-[protein]-cysteine S-methyltransferase, active site
ECA259_g11709.t1	IPR036388	Winged helix-like DNA-binding domain superfamily
ECA259_g4561.t1	IPR036964	Ras guanine-nucleotide exchange factor, catalytic domain superfamily
ECA259_g20856.t1	IPR004151	7TM GPCR, serpentine receptor class e (Sre)
ECA259_g8471.t1	IPR019425	7TM GPCR, serpentine receptor class t (Srt)
ECA259_g4090.t1	IPR001810	F-box domain
ECA259_g16585.t1	IPR005020	Protein LIN-8
ECA259_g18845.t1	IPR053345	Ankyrin repeat-containing protein
ECA259_g18845.t1	IPR002110	Ankyrin repeat
ECA259_g18845.t1	IPR036770	Ankyrin repeat-containing domain superfamily
ECA259_g18845.t1	IPR001357	BRCT domain
ECA259_g14577.t1	IPR019425	7TM GPCR, serpentine receptor class t (Srt)
ECA259_g2258.t1	IPR009003	Peptidase S1, PA clan
ECA259_g2258.t1	IPR001254	Serine proteases, trypsin domain
ECA259_g2258.t1	IPR043504	Peptidase S1, PA clan, chymotrypsin-like fold
ECA259_g2258.t1	IPR001314	Peptidase S1A, chymotrypsin family
ECA259_g6907.t1	IPR032801	Peroxiredoxin-like 2A/B/C
ECA259_g6907.t1	IPR036249	Thioredoxin-like superfamily
ECA259_g8845.t1	IPR028889	Ubiquitin specific protease UPS, catalytic domain
ECA259_g8845.t1	IPR050704	Peptidase C85-like
ECA259_g8845.t1	IPR003323	OTU domain
ECA259_g8845.t1	IPR038765	Papain-like cysteine peptidase superfamily
ECA259_g8845.t1	IPR001394	Peptidase C19, ubiquitin carboxyl-terminal hydrolase
ECA259_g21120.t1	IPR003839	7TM GPCR, serpentine receptor class u (Sru)
ECA259_g19868.t1	IPR007052	CS domain
ECA259_g19868.t1	IPR008978	HSP20-like chaperone
ECA259_g19868.t1	IPR037898	NudC family
ECA259_g19868.t1	IPR025934	NudC N-terminal domain
ECA259_g12238.t1	IPR027417	P-loop containing nucleoside triphosphate hydrolase
ECA259_g12238.t1	IPR011545	DEAD/DEAH-box helicase domain
ECA259_g12238.t1	IPR012961	ATP-dependent RNA helicase Ski2/MTR4, C-terminal
ECA259_g12238.t1	IPR001650	Helicase, C-terminal domain-like
ECA259_g12238.t1	IPR040801	Ski2, N-terminal domain
ECA259_g12238.t1	IPR014001	Helicase superfamily 1/2, ATP-binding domain
ECA259_g12238.t1	IPR050699	RNA/DNA Helicase
ECA259_g12238.t1	IPR016438	ATP-dependent RNA helicase SKI2-like
ECA259_g10671.t1	IPR016024	Armadillo-type fold
ECA259_g6697.t2	IPR038324	Rpb4/RPC9 superfamily
ECA259_g6697.t2	IPR005574	RNA polymerase subunit Rpb4/RPC9
ECA259_g6697.t2	IPR010997	HRDC-like superfamily
ECA259_g6697.t2	IPR038846	DNA-directed RNA polymerase III subunit RPC9
ECA259_g6697.t2	IPR006590	RNA polymerase Rpb4/RPC9, core
ECA259_g4852.t1	IPR051068	Major Facilitator Superfamily Domain-Containing Protein
ECA259_g4852.t1	IPR036259	MFS transporter superfamily
ECA259_g4852.t1	IPR011701	Major facilitator superfamily
ECA259_g16399.t1	IPR002659	Glycosyl transferase, family 31
ECA259_g18521.t1	IPR040161	F-box A protein FB224
ECA259_g18521.t1	IPR001810	F-box domain
ECA259_g18521.t1	IPR041426	Mos1 transposase, HTH domain
ECA259_g18521.t1	IPR002900	Domain of unknown function DUF38/FTH, Caenorhabditis species
ECA259_g15908.t1	IPR000276	G protein-coupled receptor, rhodopsin-like
ECA259_g15908.t1	IPR017452	GPCR, rhodopsin-like, 7TM
ECA259_g15908.t1	IPR000611	Neuropeptide Y receptor family
ECA259_g21087.t2	IPR001496	SOCS box domain
ECA259_g21087.t2	IPR013320	Concanavalin A-like lectin/glucanase domain superfamily
ECA259_g21087.t2	IPR001870	B30.2/SPRY domain
ECA259_g21087.t2	IPR003877	SPRY domain
ECA259_g21087.t2	IPR050672	F-box/SPRY and SOCS box protein families
ECA259_g21087.t2	IPR043136	B30.2/SPRY domain superfamily
ECA259_g6416.t1	IPR019376	Myeloid leukemia factor
ECA259_g10997.t1	IPR001210	Small ribosomal subunit protein eS17
ECA259_g10997.t1	IPR018273	Small ribosomal subunit protein eS17, conserved site
ECA259_g10997.t1	IPR036401	Small ribosomal subunit protein eS17 superfamily
ECA259_g16512.t1	IPR018247	EF-Hand 1, calcium-binding site
ECA259_g16512.t1	IPR002048	EF-hand domain
ECA259_g16512.t1	IPR011992	EF-hand domain pair
ECA259_g16512.t1	IPR041534	PP2A regulatory subunit B'', EF-hand domain
ECA259_g16512.t1	IPR048855	Serine/threonine-protein phosphatase 2A regulatory subunit B'' subunit alpha/beta/delta, EF-hand
ECA259_g5511.t1	IPR018108	Mitochondrial carrier protein, transmembrane region
ECA259_g5511.t1	IPR002113	ADP/ATP carrier protein, eukaryotic type
ECA259_g5511.t1	IPR023395	Mitochondrial carrier protein domain superfamily
ECA259_g5511.t1	IPR050567	Mitochondrial Carrier
ECA259_g7119.t1	IPR042981	RING finger protein 11, RING-H2 finger
ECA259_g7119.t1	IPR013083	Zinc finger, RING/FYVE/PHD-type
ECA259_g7119.t1	IPR052804	Ubiquitin-editing complex component
ECA259_g7119.t1	IPR001841	Zinc finger, RING-type
ECA259_g1025.t2	IPR000922	D-galactoside/L-rhamnose binding SUEL lectin domain
ECA259_g1025.t2	IPR043159	D-galactoside/L-rhamnose binding SUEL lectin domain superfamily
ECA259_g11145.t1	IPR001650	Helicase, C-terminal domain-like
ECA259_g11145.t1	IPR014001	Helicase superfamily 1/2, ATP-binding domain
ECA259_g11145.t1	IPR011545	DEAD/DEAH-box helicase domain
ECA259_g11145.t1	IPR014014	RNA helicase, DEAD-box type, Q motif
ECA259_g11145.t1	IPR027417	P-loop containing nucleoside triphosphate hydrolase
ECA259_g15948.t1	IPR000719	Protein kinase domain
ECA259_g15948.t1	IPR050235	Casein Kinase 1 Ser/Thr Protein Kinase
ECA259_g15948.t1	IPR011009	Protein kinase-like domain superfamily
ECA259_g15948.t1	IPR017441	Protein kinase, ATP binding site
ECA259_g14568.t1	IPR052880	Nematode Receptor-Like Serpentine Class Gamma
ECA259_g14568.t1	IPR000609	7TM GPCR, serpentine receptor class g (Srg)
ECA259_g9635.t1	IPR037463	Thioredoxin-related transmembrane protein 2, thioredoxin domain
ECA259_g9635.t1	IPR036249	Thioredoxin-like superfamily
ECA259_g9635.t1	IPR039101	Thioredoxin-related transmembrane protein 2
ECA259_g9635.t1	IPR013766	Thioredoxin domain
ECA259_g11398.t3	IPR029787	Nucleotide cyclase
ECA259_g11398.t3	IPR001054	Adenylyl cyclase class-3/4/guanylyl cyclase
ECA259_g11398.t3	IPR001828	Receptor, ligand binding region
ECA259_g11398.t3	IPR000719	Protein kinase domain
ECA259_g11398.t3	IPR028082	Periplasmic binding protein-like I
ECA259_g11398.t3	IPR001170	Adenylyl cyclase class-4/guanylyl cyclase
ECA259_g11398.t3	IPR050401	Cyclic nucleotide synthase
ECA259_g11398.t3	IPR001245	Serine-threonine/tyrosine-protein kinase, catalytic domain
ECA259_g11398.t3	IPR011009	Protein kinase-like domain superfamily
ECA259_g11398.t3	IPR018297	Adenylyl cyclase class-4/guanylyl cyclase, conserved site
ECA259_g13201.t1	IPR001107	Band 7 domain
ECA259_g13201.t1	IPR001972	Stomatin/HflK family
ECA259_g13201.t1	IPR043202	Band-7 stomatin-like
ECA259_g13201.t1	IPR036013	Band 7/SPFH domain superfamily
ECA259_g13201.t1	IPR018080	Band 7/stomatin-like, conserved site
ECA259_g1221.t2	IPR052501	Alpha-1-2 Fucosyltransferase
ECA259_g1221.t2	IPR002516	Glycosyl transferase, family 11
ECA259_g9237.t1	IPR000131	ATP synthase, F1 complex, gamma subunit
ECA259_g9237.t1	IPR035968	ATP synthase, F1 complex, gamma subunit superfamily
ECA259_g349.t2	IPR036872	CH domain superfamily
ECA259_g349.t2	IPR002017	Spectrin repeat
ECA259_g349.t2	IPR018159	Spectrin/alpha-actinin
ECA259_g349.t2	IPR035915	Plakin repeat superfamily
ECA259_g349.t2	IPR041615	Desmoplakin, SH3 domain
ECA259_g349.t2	IPR036534	GAR domain superfamily
ECA259_g349.t2	IPR003108	GAR domain
ECA259_g349.t2	IPR011992	EF-hand domain pair
ECA259_g349.t2	IPR001715	Calponin homology domain
ECA259_g349.t2	IPR049538	Plectin-like, spectrin-like repeat
ECA259_g349.t2	IPR001452	SH3 domain
ECA259_g349.t2	IPR043197	Plakin
ECA259_g349.t2	IPR001101	Plectin repeat
ECA259_g6332.t1	IPR000609	7TM GPCR, serpentine receptor class g (Srg)
ECA259_g6332.t1	IPR051119	Nematode serpentine receptor-like
ECA259_g18896.t1	IPR019429	7TM GPCR, serpentine chemoreceptor class i (Sri)
ECA259_g22588.t1	IPR046341	SET domain superfamily
ECA259_g22588.t1	IPR053105	Class V-like SAM-binding domain-containing protein
ECA259_g13763.t1	IPR053132	Mesendoderm Development Regulator
ECA259_g4208.t1	IPR008166	Glycosyltransferase family 92
ECA259_g7863.t1	IPR036249	Thioredoxin-like superfamily
ECA259_g7863.t1	IPR052259	Nucleoredoxin-like
ECA259_g7863.t1	IPR013766	Thioredoxin domain
ECA259_g7863.t1	IPR012336	Thioredoxin-like fold
ECA259_g17310.t1	IPR039355	Transcription factor GATA
ECA259_g17310.t1	IPR000679	Zinc finger, GATA-type
ECA259_g17310.t1	IPR013088	Zinc finger, NHR/GATA-type
ECA259_g3860.t1	IPR003582	ShKT domain
ECA259_g19352.t1	IPR000701	Succinate dehydrogenase/fumarate reductase type B, transmembrane subunit
ECA259_g19352.t1	IPR014314	Succinate dehydrogenase, cytochrome b556 subunit
ECA259_g19352.t1	IPR034804	Fumarate reductase/succinate dehydrogenase, transmembrane subunit
ECA259_g19352.t1	IPR018495	Succinate dehydrogenase, cytochrome b subunit, conserved site
ECA259_g258.t1	IPR032675	Leucine-rich repeat domain superfamily
ECA259_g13757.t1	IPR000595	Cyclic nucleotide-binding domain
ECA259_g13757.t1	IPR002641	Patatin-like phospholipase domain
ECA259_g13757.t1	IPR001423	Lysophospholipase patatin, conserved site
ECA259_g13757.t1	IPR016035	Acyl transferase/acyl hydrolase/lysophospholipase
ECA259_g13757.t1	IPR050301	Neuropathy target esterase
ECA259_g13757.t1	IPR018490	Cyclic nucleotide-binding domain superfamily
ECA259_g13757.t1	IPR014710	RmlC-like jelly roll fold
ECA259_g13757.t1	IPR056556	Lysophospholipase NTE1-like, P-loop domain
ECA259_g11940.t1	IPR006032	Small ribosomal subunit protein uS12
ECA259_g11940.t1	IPR012340	Nucleic acid-binding, OB-fold
ECA259_g11940.t1	IPR005680	Small ribosomal subunit protein uS12, eukaryotic/archaeal
ECA259_g18984.t1	IPR032675	Leucine-rich repeat domain superfamily
ECA259_g1007.t1	IPR029248	Transmembrane protein 107
ECA259_g3193.t1	IPR050920	Nematode receptor-like class delta
ECA259_g3193.t1	IPR019428	7TM GPCR, serpentine receptor class r (Str)
ECA259_g3193.t1	IPR019421	7TM GPCR, serpentine receptor class d (Srd)
ECA259_g12368.t1	IPR028233	Cilia BBSome complex subunit 10
ECA259_g19790.t1	IPR008676	MRG
ECA259_g19790.t1	IPR038217	MRG, C-terminal domain superfamily
ECA259_g19790.t1	IPR053820	MSL3 chromodomain-like
ECA259_g19790.t1	IPR016197	Chromo-like domain superfamily
ECA259_g19790.t1	IPR026541	MRG domain
ECA259_g3715.t1	IPR002542	T20D4.11-like domain
ECA259_g17443.t1	IPR003961	Fibronectin type III
ECA259_g17443.t1	IPR036116	Fibronectin type III superfamily
ECA259_g17443.t1	IPR013783	Immunoglobulin-like fold
ECA259_g17443.t1	IPR050964	Striated Muscle Structural and Regulatory Protein
ECA259_g11143.t1	IPR040014	Corepressor interacting with RBPJ 1
ECA259_g11143.t1	IPR019339	CBF1-interacting co-repressor CIR, N-terminal domain
ECA259_g20569.t1	IPR001734	Sodium/solute symporter
ECA259_g20569.t1	IPR051163	Sodium:Solute Symporter (SSF)
ECA259_g20569.t1	IPR038377	Sodium/glucose symporter superfamily
ECA259_g8341.t1	IPR011009	Protein kinase-like domain superfamily
ECA259_g8341.t1	IPR017441	Protein kinase, ATP binding site
ECA259_g8341.t1	IPR000719	Protein kinase domain
ECA259_g8341.t1	IPR050235	Casein Kinase 1 Ser/Thr Protein Kinase
ECA259_g15918.t1	IPR004245	Protein of unknown function DUF229
ECA259_g15918.t1	IPR017850	Alkaline-phosphatase-like, core domain superfamily
ECA259_g813.t1	IPR003125	Domain of unknown function WSN
ECA259_g5606.t1	IPR000722	RNA polymerase, alpha subunit
ECA259_g5606.t1	IPR042102	RNA polymerase Rpb1, domain 3 superfamily
ECA259_g5606.t1	IPR007081	RNA polymerase Rpb1, domain 5
ECA259_g5606.t1	IPR035698	DNA-directed RNA polymerase III subunit RPC1, C-terminal
ECA259_g5606.t1	IPR035697	DNA-directed RNA polymerase III subunit RPC1, N-terminal
ECA259_g5606.t1	IPR006592	RNA polymerase, N-terminal
ECA259_g5606.t1	IPR007066	RNA polymerase Rpb1, domain 3
ECA259_g5606.t1	IPR044893	RNA polymerase Rpb1, clamp domain superfamily
ECA259_g5606.t1	IPR038120	RNA polymerase Rpb1, funnel domain superfamily
ECA259_g5606.t1	IPR015700	DNA-directed RNA polymerase III subunit RPC1
ECA259_g5606.t1	IPR007083	RNA polymerase Rpb1, domain 4
ECA259_g5606.t1	IPR007080	RNA polymerase Rpb1, domain 1
ECA259_g5664.t1	IPR005135	Endonuclease/exonuclease/phosphatase
ECA259_g5664.t1	IPR036691	Endonuclease/exonuclease/phosphatase superfamily
ECA259_g8894.t1	IPR019531	Peroxisomal membrane protein 4
ECA259_g4431.t1	IPR044880	NCX, central ion-binding domain superfamily
ECA259_g4431.t1	IPR051359	Calcium:cation antiporter
ECA259_g4431.t1	IPR004837	Sodium/calcium exchanger membrane region
ECA259_g5665.t1	IPR000276	G protein-coupled receptor, rhodopsin-like
ECA259_g5665.t1	IPR017452	GPCR, rhodopsin-like, 7TM
ECA259_g5665.t1	IPR000611	Neuropeptide Y receptor family
ECA259_g1993.t1	IPR035291	Protein of unknown function DUF5354
ECA259_g9238.t1	IPR044189	Exportin 4/7-like
ECA259_g9238.t1	IPR016024	Armadillo-type fold
ECA259_g9238.t1	IPR011989	Armadillo-like helical
ECA259_g11925.t1	IPR015946	K homology domain-like, alpha/beta
ECA259_g11925.t1	IPR023799	Ribosome-binding factor A domain superfamily
ECA259_g11925.t1	IPR039212	Ribosome-binding factor A, mitochondrial
ECA259_g11925.t1	IPR000238	Ribosome-binding factor A
ECA259_g13882.t1	IPR004296	DUF236 repeat
ECA259_g13882.t1	IPR055514	Domain of unknown function DUF7087
ECA259_g20257.t1	IPR040370	Coiled-coil domain-containing protein 74A/74B/92
ECA259_g20139.t1	IPR003131	Potassium channel tetramerisation-type BTB domain
ECA259_g20139.t1	IPR012337	Ribonuclease H-like superfamily
ECA259_g20139.t1	IPR036397	Ribonuclease H superfamily
ECA259_g20139.t1	IPR011333	SKP1/BTB/POZ domain superfamily
ECA259_g20139.t1	IPR000210	BTB/POZ domain
ECA259_g20139.t1	IPR045068	BTB/POZ domain-containing adapter for CUL3-mediated RhoA degradation protein 1-3
ECA259_g4814.t1	IPR000651	Ras-like guanine nucleotide exchange factor, N-terminal
ECA259_g4814.t1	IPR001478	PDZ domain
ECA259_g4814.t1	IPR029071	Ubiquitin-like domain superfamily
ECA259_g4814.t1	IPR018490	Cyclic nucleotide-binding domain superfamily
ECA259_g4814.t1	IPR001895	Ras guanine-nucleotide exchange factors catalytic domain
ECA259_g4814.t1	IPR014710	RmlC-like jelly roll fold
ECA259_g4814.t1	IPR036034	PDZ superfamily
ECA259_g4814.t1	IPR000159	Ras-associating domain
ECA259_g4814.t1	IPR036964	Ras guanine-nucleotide exchange factor, catalytic domain superfamily
ECA259_g4814.t1	IPR000595	Cyclic nucleotide-binding domain
ECA259_g4814.t1	IPR019804	Ras guanine-nucleotide exchange factor, conserved site
ECA259_g4814.t1	IPR008937	Ras-like guanine nucleotide exchange factor
ECA259_g4814.t1	IPR023578	Ras guanine nucleotide exchange factor domain superfamily
ECA259_g5001.t1	IPR002076	ELO family
ECA259_g5001.t1	IPR030457	ELO family, conserved site
ECA259_g20173.t1	IPR027417	P-loop containing nucleoside triphosphate hydrolase
ECA259_g20173.t1	IPR049163	DNA helicase Pif1-like, 2B domain
ECA2607_g16576.t1	IPR027417	P-loop containing nucleoside triphosphate hydrolase
ECA2607_g16576.t1	IPR003395	RecF/RecN/SMC, N-terminal
ECA2607_g15672.t1	IPR001375	Peptidase S9, prolyl oligopeptidase, catalytic domain
ECA2607_g15672.t1	IPR050585	Xaa-Pro dipeptidyl-peptidase/Cocaine esterase
ECA2607_g15672.t1	IPR011042	Six-bladed beta-propeller, TolB-like
ECA2607_g15672.t1	IPR029058	Alpha/Beta hydrolase fold
ECA2607_g18439.t1	IPR005049	STELLO-like
ECA2607_g1766.t2	IPR036880	Pancreatic trypsin inhibitor Kunitz domain superfamily
ECA2607_g1766.t2	IPR002223	Pancreatic trypsin inhibitor Kunitz domain
ECA2607_g1766.t2	IPR020901	Proteinase inhibitor I2, Kunitz, conserved site
ECA2607_g1766.t2	IPR050098	Tissue factor pathway inhibitor/Kunitz-type serine protease inhibitor-like
ECA2607_g1766.t2	IPR001881	EGF-like calcium-binding domain
ECA2607_g1766.t2	IPR000742	EGF-like domain
ECA2607_g1766.t2	IPR018097	EGF-like calcium-binding, conserved site
ECA2607_g1766.t2	IPR049883	NOTCH1 EGF-like calcium-binding domain
ECA2607_g1766.t2	IPR000152	EGF-type aspartate/asparagine hydroxylation site
ECA2607_g18061.t1	IPR001873	Epithelial sodium channel
ECA2607_g19651.t1	IPR001972	Stomatin/HflK family
ECA2607_g19651.t1	IPR001107	Band 7 domain
ECA2607_g19651.t1	IPR018080	Band 7/stomatin-like, conserved site
ECA2607_g19651.t1	IPR043202	Band-7 stomatin-like
ECA2607_g19651.t1	IPR036013	Band 7/SPFH domain superfamily
ECA2607_g3469.t1	IPR019428	7TM GPCR, serpentine receptor class r (Str)
ECA2607_g20810.t2	IPR056742	Bridge-like lipid transfer protein family member 1, C-terminal
ECA2607_g20810.t2	IPR047104	Bridge-like lipid transfer protein family member 1, N-terminal
ECA2607_g20810.t2	IPR033616	Bridge-like lipid transfer protein family member 1
ECA2607_g20810.t2	IPR056741	Bridge-like lipid transfer protein family member 1, middle region
ECA2607_g4418.t2	IPR019428	7TM GPCR, serpentine receptor class r (Str)
ECA2607_g6830.t1	IPR003406	Glycosyl transferase, family 14
ECA2607_g8112.t1	IPR026508	Transmembrane protein 164
ECA2607_g3458.t1	IPR004950	Protein of unknown function DUF267, Caenorhabditis species
ECA2607_g846.t1	IPR016638	Uncharacterised protein family UPF0376
ECA2607_g846.t1	IPR002542	T20D4.11-like domain
ECA2607_g13720.t1	IPR036941	Receptor L-domain superfamily
ECA2607_g13720.t1	IPR053079	SPS2 domain-containing protein
ECA2607_g13720.t1	IPR000494	Receptor L-domain
ECA2607_g4085.t1	IPR050920	Nematode receptor-like class delta
ECA2607_g4085.t1	IPR019421	7TM GPCR, serpentine receptor class d (Srd)
ECA2607_g22144.t2	IPR039672	Lactose permease-like
ECA2607_g22144.t2	IPR036259	MFS transporter superfamily
ECA2607_g3569.t1	IPR032675	Leucine-rich repeat domain superfamily
ECA2607_g4109.t1	IPR018817	7TM GPCR, serpentine receptor class z (Srz)
ECA2607_g13796.t1	IPR049680	Choline/ethanolamine transporter FLVCR1-2/SLC49-like
ECA2607_g13796.t1	IPR036259	MFS transporter superfamily
ECA2607_g15984.t1	IPR038095	Costars domain superfamily
ECA2607_g15984.t1	IPR027817	Costars domain
ECA2607_g15984.t1	IPR026111	Actin-binding Rho-activating protein
ECA2607_g5124.t1	IPR018119	Strictosidine synthase, conserved region
ECA2607_g5124.t1	IPR011042	Six-bladed beta-propeller, TolB-like
ECA2607_g16975.t1	IPR037679	Anaphase-promoting complex subunit 5
ECA2607_g16975.t1	IPR011990	Tetratricopeptide-like helical domain superfamily
ECA2607_g16975.t1	IPR019734	Tetratricopeptide repeat
ECA2607_g5460.t1	IPR035500	Nuclear hormone receptor-like domain superfamily
ECA2607_g21467.t1	IPR005071	Transmembrane glycoprotein
ECA2607_g15962.t1	IPR002486	Nematode cuticle collagen, N-terminal
ECA2607_g4628.t1	IPR002625	Smr domain
ECA2607_g4628.t1	IPR036063	Smr domain superfamily
ECA2607_g11217.t2	IPR049636	Hepatocyte nuclear factor 4-like, DNA-binding domain
ECA2607_g11217.t2	IPR013088	Zinc finger, NHR/GATA-type
ECA2607_g11217.t2	IPR035500	Nuclear hormone receptor-like domain superfamily
ECA2607_g11217.t2	IPR001628	Zinc finger, nuclear hormone receptor-type
ECA2607_g11217.t2	IPR052496	Orphan Nuclear Receptor
ECA2607_g11217.t2	IPR000536	Nuclear hormone receptor, ligand-binding domain
ECA2607_g11217.t2	IPR001723	Nuclear hormone receptor
ECA2607_g19296.t1	IPR024079	Metallopeptidase, catalytic domain superfamily
ECA2607_g19296.t1	IPR008753	Peptidase M13, N-terminal domain
ECA2607_g19296.t1	IPR018497	Peptidase M13, C-terminal domain
ECA2607_g19296.t1	IPR000718	Peptidase M13
ECA2607_g10281.t1	IPR017452	GPCR, rhodopsin-like, 7TM
ECA2607_g10281.t1	IPR053286	Nematode receptor-like srab
ECA2607_g10281.t1	IPR019408	7TM GPCR, serpentine receptor class ab (Srab)
ECA2607_g16267.t1	IPR013083	Zinc finger, RING/FYVE/PHD-type
ECA2607_g16267.t1	IPR034732	Extended PHD (ePHD) domain
ECA2607_g16267.t1	IPR019787	Zinc finger, PHD-finger
ECA2607_g16267.t1	IPR050701	Histone Modification Regulator
ECA2607_g16267.t1	IPR011011	Zinc finger, FYVE/PHD-type
ECA2607_g16267.t1	IPR019786	Zinc finger, PHD-type, conserved site
ECA2607_g16267.t1	IPR001965	Zinc finger, PHD-type
ECA2607_g22121.t1	IPR008588	Protein of unknown function DUF870, Caenorhabditis species
ECA2607_g4889.t1	IPR053220	Nematode receptor-like serpentine class H
ECA2607_g4889.t1	IPR019422	7TM GPCR, serpentine receptor class h (Srh)
ECA2607_g12341.t2	IPR029058	Alpha/Beta hydrolase fold
ECA2607_g12341.t2	IPR013094	Alpha/beta hydrolase fold-3
ECA2607_g12341.t2	IPR017157	Arylacetamide deacetylase
ECA2607_g12341.t2	IPR050300	GDXG lipolytic enzyme
ECA2607_g15369.t1	IPR000509	Large ribosomal subunit protein eL36
ECA2607_g15369.t1	IPR038097	Large ribosomal subunit protein eL36 domain superfamily
ECA2607_g5236.t1	IPR001356	Homeodomain
ECA2607_g5236.t1	IPR050460	Distal-less homeobox transcription factors
ECA2607_g5236.t1	IPR009057	Homedomain-like superfamily
ECA2607_g504.t1	IPR019420	7TM GPCR, serpentine receptor class bc (Srbc)
ECA2607_g15629.t1	IPR002601	C6 domain
ECA2607_g1660.t1	IPR029058	Alpha/Beta hydrolase fold
ECA2607_g1660.t1	IPR006693	Partial AB-hydrolase lipase domain
ECA2607_g1660.t1	IPR025483	Lipase, eukaryotic
ECA2607_g20513.t1	IPR032710	NTF2-like domain superfamily
ECA2607_g7401.t1	IPR036388	Winged helix-like DNA-binding domain superfamily
ECA2607_g7401.t1	IPR000232	Heat shock factor (HSF)-type, DNA-binding
ECA2607_g7401.t1	IPR036390	Winged helix DNA-binding domain superfamily
ECA2607_g1014.t1	IPR013088	Zinc finger, NHR/GATA-type
ECA2607_g1014.t1	IPR001628	Zinc finger, nuclear hormone receptor-type
ECA2607_g1014.t1	IPR000536	Nuclear hormone receptor, ligand-binding domain
ECA2607_g1014.t1	IPR035500	Nuclear hormone receptor-like domain superfamily
ECA2607_g18104.t1	IPR038479	Transthyretin-like superfamily
ECA2607_g18104.t1	IPR001534	Transthyretin-like
ECA2607_g4077.t1	IPR050182	Cytochrome P450 family 2
ECA2607_g4077.t1	IPR001128	Cytochrome P450
ECA2607_g4077.t1	IPR036396	Cytochrome P450 superfamily
ECA2607_g4077.t1	IPR002401	Cytochrome P450, E-class, group I
ECA2607_g4077.t1	IPR017972	Cytochrome P450, conserved site
ECA2607_g11581.t1	IPR008922	Di-copper centre-containing domain superfamily
ECA2607_g11581.t1	IPR002227	Tyrosinase copper-binding domain
ECA2607_g11581.t1	IPR050316	Tyrosinase and Hemocyanin
ECA2607_g16615.t1	IPR001104	3-oxo-5-alpha-steroid 4-dehydrogenase, C-terminal
ECA2607_g16615.t1	IPR016636	3-oxo-5-alpha-steroid 4-dehydrogenase
ECA2607_g16615.t1	IPR039357	3-oxo-5-alpha-steroid 4-dehydrogenase/very-long-chain enoyl-CoA reductase
ECA2607_g17877.t1	IPR039859	Palmitoyltransferase PFA4/ZDHHC16/ZDHHC20/ERF2-like
ECA2607_g17877.t1	IPR001594	Palmitoyltransferase, DHHC domain
ECA2607_g4308.t1	IPR024079	Metallopeptidase, catalytic domain superfamily
ECA2607_g4308.t1	IPR001506	Peptidase M12A
ECA2607_g4308.t1	IPR017050	Metallopeptidase, nematode
ECA2607_g4308.t1	IPR006026	Peptidase, metallopeptidase
ECA2607_g8664.t1	IPR001304	C-type lectin-like
ECA2607_g8664.t1	IPR016186	C-type lectin-like/link domain superfamily
ECA2607_g8664.t1	IPR016187	C-type lectin fold
ECA2607_g16886.t1	IPR035940	CAP superfamily
ECA2607_g16886.t1	IPR014044	CAP domain
ECA2607_g15020.t1	IPR006091	Acyl-CoA oxidase/dehydrogenase, middle domain
ECA2607_g15020.t1	IPR006089	Acyl-CoA dehydrogenase, conserved site
ECA2607_g15020.t1	IPR009100	Acyl-CoA dehydrogenase/oxidase, N-terminal and middle domain superfamily
ECA2607_g15020.t1	IPR013786	Acyl-CoA dehydrogenase/oxidase, N-terminal
ECA2607_g15020.t1	IPR009075	Acyl-CoA dehydrogenase/oxidase, C-terminal
ECA2607_g15020.t1	IPR036250	Acyl-CoA dehydrogenase-like, C-terminal
ECA2607_g15020.t1	IPR050741	Acyl-CoA dehydrogenase
ECA2607_g15020.t1	IPR046373	Acyl-CoA oxidase/dehydrogenase, middle domain superfamily
ECA2607_g15020.t1	IPR037069	Acyl-CoA dehydrogenase/oxidase, N-terminal domain superfamily
ECA2607_g3879.t1	IPR052880	Nematode Receptor-Like Serpentine Class Gamma
ECA2607_g3879.t1	IPR000609	7TM GPCR, serpentine receptor class g (Srg)
ECA2607_g21252.t1	IPR001810	F-box domain
ECA2607_g21252.t1	IPR002900	Domain of unknown function DUF38/FTH, Caenorhabditis species
ECA2607_g3356.t1	IPR012885	Sdz-33, F-box domain
ECA2607_g3356.t1	IPR001810	F-box domain
ECA2607_g15243.t1	IPR002126	Cadherin-like
ECA2607_g15243.t1	IPR015919	Cadherin-like superfamily
ECA2607_g15243.t1	IPR000742	EGF-like domain
ECA2607_g15243.t1	IPR001791	Laminin G domain
ECA2607_g15243.t1	IPR020894	Cadherin conserved site
ECA2607_g15243.t1	IPR013320	Concanavalin A-like lectin/glucanase domain superfamily
ECA2607_g5607.t2	IPR001534	Transthyretin-like
ECA2607_g5607.t2	IPR038479	Transthyretin-like superfamily
ECA2607_g12357.t1	IPR006201	Neurotransmitter-gated ion-channel
ECA2607_g12357.t1	IPR018000	Neurotransmitter-gated ion-channel, conserved site
ECA2607_g12357.t1	IPR036734	Neurotransmitter-gated ion-channel ligand-binding domain superfamily
ECA2607_g12357.t1	IPR006029	Neurotransmitter-gated ion-channel transmembrane domain
ECA2607_g12357.t1	IPR036719	Neurotransmitter-gated ion-channel transmembrane domain superfamily
ECA2607_g12357.t1	IPR038050	Neuronal acetylcholine receptor
ECA2607_g12357.t1	IPR006202	Neurotransmitter-gated ion-channel ligand-binding domain
ECA2607_g12357.t1	IPR006028	Gamma-aminobutyric acid A receptor/Glycine receptor alpha
ECA2607_g2632.t2	IPR013320	Concanavalin A-like lectin/glucanase domain superfamily
ECA2607_g2632.t2	IPR000998	MAM domain
ECA2607_g16503.t1	IPR000719	Protein kinase domain
ECA2607_g16503.t1	IPR020635	Tyrosine-protein kinase, catalytic domain
ECA2607_g16503.t1	IPR011009	Protein kinase-like domain superfamily
ECA2607_g16503.t1	IPR001245	Serine-threonine/tyrosine-protein kinase, catalytic domain
ECA2607_g16503.t1	IPR051997	Serine/threonine-protein kinase NEK
ECA2607_g694.t1	IPR053220	Nematode receptor-like serpentine class H
ECA2607_g694.t1	IPR019422	7TM GPCR, serpentine receptor class h (Srh)
ECA2607_g1561.t1	IPR000010	Cystatin domain
ECA2607_g1561.t1	IPR046350	Cystatin superfamily
ECA2607_g1932.t1	IPR053220	Nematode receptor-like serpentine class H
ECA2607_g1932.t1	IPR019422	7TM GPCR, serpentine receptor class h (Srh)
ECA2607_g14497.t1	IPR013838	Beta tubulin, autoregulation binding site
ECA2607_g14497.t1	IPR036525	Tubulin/FtsZ, GTPase domain superfamily
ECA2607_g14497.t1	IPR018316	Tubulin/FtsZ, 2-layer sandwich domain
ECA2607_g14497.t1	IPR003008	Tubulin/FtsZ, GTPase domain
ECA2607_g14497.t1	IPR023123	Tubulin, C-terminal
ECA2607_g14497.t1	IPR000217	Tubulin
ECA2607_g14497.t1	IPR037103	Tubulin/FtsZ-like, C-terminal domain
ECA2607_g14497.t1	IPR008280	Tubulin/FtsZ, C-terminal
ECA2607_g14497.t1	IPR002453	Beta tubulin
ECA2607_g14497.t1	IPR017975	Tubulin, conserved site
ECA2607_g832.t1	IPR009057	Homedomain-like superfamily
ECA2607_g832.t1	IPR038717	Tc1-like transposase, DDE domain
ECA2607_g832.t1	IPR036397	Ribonuclease H superfamily
ECA2607_g832.t1	IPR002492	Transposase, Tc1-like
ECA2607_g832.t1	IPR052338	Transposase_5
ECA2607_g2349.t2	IPR006201	Neurotransmitter-gated ion-channel
ECA2607_g2349.t2	IPR006029	Neurotransmitter-gated ion-channel transmembrane domain
ECA2607_g2349.t2	IPR036719	Neurotransmitter-gated ion-channel transmembrane domain superfamily
ECA2607_g2349.t2	IPR036734	Neurotransmitter-gated ion-channel ligand-binding domain superfamily
ECA2607_g2349.t2	IPR018000	Neurotransmitter-gated ion-channel, conserved site
ECA2607_g2349.t2	IPR006202	Neurotransmitter-gated ion-channel ligand-binding domain
ECA2607_g2349.t2	IPR006028	Gamma-aminobutyric acid A receptor/Glycine receptor alpha
ECA2607_g2349.t2	IPR038050	Neuronal acetylcholine receptor
ECA2607_g1277.t1	IPR050271	UDP-glycosyltransferase
ECA2607_g1277.t1	IPR002213	UDP-glucuronosyl/UDP-glucosyltransferase
ECA2607_g13384.t1	IPR021131	Large ribosomal subunit protein uL15/eL18
ECA2607_g13384.t1	IPR000039	Large ribosomal subunit protein eL18
ECA2607_g13384.t1	IPR036227	Large ribosomal subunit protein uL15/eL18 superfamily
ECA2607_g13007.t1	IPR004991	Aerolysin-like toxin
ECA2607_g19121.t1	IPR000494	Receptor L-domain
ECA2607_g19121.t1	IPR036941	Receptor L-domain superfamily
ECA2607_g19121.t1	IPR053079	SPS2 domain-containing protein
ECA2607_g4165.t1	IPR053220	Nematode receptor-like serpentine class H
ECA2607_g4165.t1	IPR019422	7TM GPCR, serpentine receptor class h (Srh)
ECA2607_g9193.t1	IPR045162	Serine/threonine-protein kinase Vps15-like
ECA2607_g10700.t1	IPR004181	Zinc finger, MIZ-type
ECA2607_g10700.t1	IPR013083	Zinc finger, RING/FYVE/PHD-type
ECA2607_g10700.t1	IPR026846	E3 SUMO-protein ligase Nse2 (Mms21)
ECA2607_g721.t1	IPR019427	7TM GPCR, serpentine receptor class w (Srw)
ECA2607_g721.t1	IPR017452	GPCR, rhodopsin-like, 7TM
ECA2607_g5129.t1	IPR000536	Nuclear hormone receptor, ligand-binding domain
ECA2607_g5129.t1	IPR051152	Caenorhabditis elegans Orphan Nuclear Receptors
ECA2607_g5129.t1	IPR035500	Nuclear hormone receptor-like domain superfamily
ECA2607_g19128.t1	IPR036941	Receptor L-domain superfamily
ECA2607_g19128.t1	IPR053079	SPS2 domain-containing protein
ECA2607_g19128.t1	IPR000494	Receptor L-domain
ECA2607_g9355.t1	IPR003609	PAN/Apple domain
ECA2607_g6662.t1	IPR019367	PDZ-binding protein, CRIPT
ECA2607_g14111.t1	IPR002619	Domain of unknown function CX
ECA2607_g11589.t1	IPR029033	Histidine phosphatase superfamily
ECA2607_g11589.t1	IPR000560	Histidine phosphatase superfamily, clade-2
ECA2607_g11589.t1	IPR050645	Histidine Acid Phosphatase
ECA2607_g2022.t1	IPR005049	STELLO-like
ECA2607_g20396.t1	IPR000719	Protein kinase domain
ECA2607_g20396.t1	IPR050108	Cyclin-dependent kinase
ECA2607_g20396.t1	IPR011009	Protein kinase-like domain superfamily
ECA2607_g20396.t1	IPR008271	Serine/threonine-protein kinase, active site
ECA2607_g20396.t1	IPR017441	Protein kinase, ATP binding site
ECA2607_g6118.t1	IPR032017	FAM76 protein
ECA2607_g8720.t1	IPR015884	Malic enzyme, conserved site
ECA2607_g8720.t1	IPR012302	Malic enzyme, NAD-binding
ECA2607_g8720.t1	IPR012301	Malic enzyme, N-terminal domain
ECA2607_g8720.t1	IPR036291	NAD(P)-binding domain superfamily
ECA2607_g8720.t1	IPR046346	Aminoacid dehydrogenase-like, N-terminal domain superfamily
ECA2607_g8720.t1	IPR037062	Malic enzyme, N-terminal domain superfamily
ECA2607_g8720.t1	IPR001891	Malic oxidoreductase
ECA2607_g14288.t1	IPR032974	Polyprenol kinase family
ECA2607_g7470.t1	IPR001628	Zinc finger, nuclear hormone receptor-type
ECA2607_g7470.t1	IPR000536	Nuclear hormone receptor, ligand-binding domain
ECA2607_g7470.t1	IPR035500	Nuclear hormone receptor-like domain superfamily
ECA2607_g7470.t1	IPR013088	Zinc finger, NHR/GATA-type
ECA2607_g7470.t1	IPR049636	Hepatocyte nuclear factor 4-like, DNA-binding domain
ECA2607_g19498.t1	IPR000326	Phosphatidic acid phosphatase type 2/haloperoxidase
ECA2607_g19498.t1	IPR043216	Phosphatidic acid phosphatases-like
ECA2607_g19498.t1	IPR036938	Phosphatidic acid phosphatase type 2/haloperoxidase superfamily
ECA2607_g6194.t2	IPR000719	Protein kinase domain
ECA2607_g6194.t2	IPR008271	Serine/threonine-protein kinase, active site
ECA2607_g6194.t2	IPR051131	NEK Ser/Thr protein kinase family, NIMA subfamily
ECA2607_g6194.t2	IPR011009	Protein kinase-like domain superfamily
ECA2607_g6194.t2	IPR017441	Protein kinase, ATP binding site
ECA2607_g11176.t1	IPR036770	Ankyrin repeat-containing domain superfamily
ECA2607_g11176.t1	IPR002110	Ankyrin repeat
ECA2607_g11176.t1	IPR024862	Transient receptor potential cation channel subfamily V
ECA2607_g11176.t1	IPR005821	Ion transport domain
ECA2607_g18152.t1	IPR029021	Protein-tyrosine phosphatase-like
ECA2607_g18152.t1	IPR052782	Oocyte-to-zygote transition regulator
ECA2607_g18152.t1	IPR000242	Tyrosine-specific protein phosphatase, PTPase domain
ECA2607_g20903.t1	IPR003096	Smooth muscle protein/calponin
ECA2607_g20903.t1	IPR001715	Calponin homology domain
ECA2607_g20903.t1	IPR050606	Calponin-like
ECA2607_g20903.t1	IPR036872	CH domain superfamily
ECA2607_g5341.t1	IPR012885	Sdz-33, F-box domain
ECA2607_g5341.t1	IPR001810	F-box domain
ECA2607_g5341.t1	IPR053222	Zygotic Embryogenesis-Associated Protein
ECA2607_g5937.t1	IPR003689	Zinc/iron permease
ECA2607_g631.t1	IPR028039	Coiled-coil domain containing protein 32
ECA2607_g11469.t1	IPR056580	E3 UFM1-protein ligase 1-like domain
ECA2607_g11469.t1	IPR056579	E3 UFM1-protein ligase 1-like, N-terminal
ECA2607_g11469.t1	IPR018611	E3 UFM1-protein ligase 1
ECA2607_g11469.t1	IPR056761	E3 UFM1-protein ligase-like, C-terminal domain
ECA2607_g15932.t1	IPR018122	Fork head domain conserved site1
ECA2607_g15932.t1	IPR047119	Forkhead box protein N2/3-like
ECA2607_g15932.t1	IPR036390	Winged helix DNA-binding domain superfamily
ECA2607_g15932.t1	IPR030456	Fork head domain conserved site 2
ECA2607_g15932.t1	IPR001766	Fork head domain
ECA2607_g15932.t1	IPR036388	Winged helix-like DNA-binding domain superfamily
ECA2607_g5050.t1	IPR004088	K Homology domain, type 1
ECA2607_g5050.t1	IPR047276	RNA-binding protein Nova-1/2, type I K Homology domain 2
ECA2607_g5050.t1	IPR036612	K Homology domain, type 1 superfamily
ECA2607_g5050.t1	IPR047275	RNA-binding protein Nova-1/2, type I K Homology domain 1
ECA2607_g5050.t1	IPR004087	K Homology domain
ECA2607_g3605.t1	IPR013176	Vacuolar fusion protein Ccz1
ECA2607_g3605.t1	IPR043988	CCZ1/INTU, second Longin domain
ECA2607_g3605.t1	IPR043989	CCZ1/INTU/HPS4, third Longin domain
ECA2607_g3605.t1	IPR043987	CCZ1/INTU/HSP4, first Longin domain
ECA2607_g14334.t1	IPR001680	WD40 repeat
ECA2607_g14334.t1	IPR015943	WD40/YVTN repeat-like-containing domain superfamily
ECA2607_g14334.t1	IPR019775	WD40 repeat, conserved site
ECA2607_g14334.t1	IPR020472	PAC1/LIS1-like, WD-40 repeat
ECA2607_g14334.t1	IPR036322	WD40-repeat-containing domain superfamily
ECA2607_g14334.t1	IPR050844	Coatomer complex subunit
ECA2607_g5030.t1	IPR036529	Coactivator CBP, KIX domain superfamily
ECA2607_g6454.t2	IPR001680	WD40 repeat
ECA2607_g6454.t2	IPR006594	LIS1 homology motif
ECA2607_g6454.t2	IPR020472	PAC1/LIS1-like, WD-40 repeat
ECA2607_g6454.t2	IPR007582	TFIID subunit TAF5, NTD2 domain
ECA2607_g6454.t2	IPR019775	WD40 repeat, conserved site
ECA2607_g6454.t2	IPR015943	WD40/YVTN repeat-like-containing domain superfamily
ECA2607_g6454.t2	IPR037264	TFIID subunit TAF5, NTD2 domain superfamily
ECA2607_g6454.t2	IPR036322	WD40-repeat-containing domain superfamily
ECA2607_g210.t1	IPR001628	Zinc finger, nuclear hormone receptor-type
ECA2607_g210.t1	IPR000536	Nuclear hormone receptor, ligand-binding domain
ECA2607_g210.t1	IPR049636	Hepatocyte nuclear factor 4-like, DNA-binding domain
ECA2607_g210.t1	IPR035500	Nuclear hormone receptor-like domain superfamily
ECA2607_g210.t1	IPR001723	Nuclear hormone receptor
ECA2607_g210.t1	IPR013088	Zinc finger, NHR/GATA-type
ECA2607_g733.t1	IPR019422	7TM GPCR, serpentine receptor class h (Srh)
ECA2607_g733.t1	IPR053220	Nematode receptor-like serpentine class H
ECA2607_g11995.t1	IPR005515	Vitelline membrane outer layer protein I (VOMI)
ECA2607_g11995.t1	IPR036706	Vitelline membrane outer layer protein I (VOMI) superfamily
ECA2607_g13569.t1	IPR019425	7TM GPCR, serpentine receptor class t (Srt)
ECA2607_g16211.t1	IPR040015	UBL3-like
ECA2607_g16211.t1	IPR029071	Ubiquitin-like domain superfamily
ECA2607_g16211.t1	IPR039540	UBL3-like, ubiquitin domain
ECA2607_g16211.t1	IPR017000	Membrane-anchored ubiquitin-fold protein
ECA2607_g16211.t1	IPR047977	UBL3-like, ubiquitin-like domain, metazoan
ECA2607_g2671.t1	IPR050271	UDP-glycosyltransferase
ECA2607_g2671.t1	IPR002213	UDP-glucuronosyl/UDP-glucosyltransferase
ECA2607_g6234.t1	IPR001375	Peptidase S9, prolyl oligopeptidase, catalytic domain
ECA2607_g6234.t1	IPR002469	Dipeptidylpeptidase IV, N-terminal domain
ECA2607_g6234.t1	IPR029058	Alpha/Beta hydrolase fold
ECA2607_g6234.t1	IPR050278	Serine protease S9B/DPPIV
ECA2607_g14464.t1	IPR047574	AD domain
ECA2607_g14464.t1	IPR039683	Protein Lsm12-like
ECA2607_g14464.t1	IPR019181	LSM12, anticodon-binding domain
ECA2607_g19672.t1	IPR000276	G protein-coupled receptor, rhodopsin-like
ECA2607_g19672.t1	IPR017452	GPCR, rhodopsin-like, 7TM
ECA2607_g19161.t1	IPR051119	Nematode serpentine receptor-like
ECA2607_g19161.t1	IPR000609	7TM GPCR, serpentine receptor class g (Srg)
ECA2607_g4104.t1	IPR050182	Cytochrome P450 family 2
ECA2607_g4104.t1	IPR017972	Cytochrome P450, conserved site
ECA2607_g4104.t1	IPR001128	Cytochrome P450
ECA2607_g4104.t1	IPR036396	Cytochrome P450 superfamily
ECA2607_g4104.t1	IPR002401	Cytochrome P450, E-class, group I
ECA2607_g7061.t1	IPR053222	Zygotic Embryogenesis-Associated Protein
ECA2607_g7061.t1	IPR001810	F-box domain
ECA2607_g7062.t1	IPR053222	Zygotic Embryogenesis-Associated Protein
ECA2607_g7062.t1	IPR001810	F-box domain
ECA2607_g18539.t1	IPR012885	Sdz-33, F-box domain
ECA2607_g18539.t1	IPR053222	Zygotic Embryogenesis-Associated Protein
ECA2607_g16492.t1	IPR013809	ENTH domain
ECA2607_g16492.t1	IPR008942	ENTH/VHS
ECA2607_g12764.t1	IPR037196	HSP90, C-terminal domain
ECA2607_g12764.t1	IPR020575	Heat shock protein Hsp90, N-terminal
ECA2607_g12764.t1	IPR003594	Histidine kinase/HSP90-like ATPase domain
ECA2607_g12764.t1	IPR020568	Ribosomal protein uS5 domain 2-type superfamily
ECA2607_g12764.t1	IPR036890	Histidine kinase/HSP90-like ATPase superfamily
ECA2607_g12764.t1	IPR019805	Heat shock protein Hsp90, conserved site
ECA2607_g12764.t1	IPR001404	Heat shock protein Hsp90 family
ECA2607_g6478.t1	IPR026183	Taxilin family
ECA2607_g12432.t1	IPR007504	H/ACA ribonucleoprotein complex, subunit Gar1/Naf1
ECA2607_g12432.t1	IPR038664	H/ACA RNP complex subunit Gar1/Naf1, Cbf5-binding domain
ECA2607_g12432.t1	IPR009000	Translation protein, beta-barrel domain superfamily
ECA2607_g12432.t1	IPR040309	H/ACA ribonucleoprotein complex non-core subunit Naf1
ECA2607_g463.t1	IPR014746	Glutamine synthetase/guanido kinase, catalytic domain
ECA2607_g463.t1	IPR050292	Glutamine Synthetase
ECA2607_g13200.t1	IPR056014	Domain of unknown function DUF7592
ECA2607_g13200.t1	IPR003366	CUB-like domain
ECA2607_g13200.t1	IPR056013	Domain of unknown function DUF7591
ECA2607_g15616.t1	IPR036554	GHMP kinase, C-terminal domain superfamily
ECA2607_g15616.t1	IPR020568	Ribosomal protein uS5 domain 2-type superfamily
ECA2607_g15616.t1	IPR014721	Small ribosomal subunit protein uS5 domain 2-type fold, subgroup
ECA2607_g15616.t1	IPR006205	Mevalonate kinase
ECA2607_g15616.t1	IPR013750	GHMP kinase, C-terminal domain
ECA2607_g17951.t1	IPR028082	Periplasmic binding protein-like I
ECA2607_g17951.t1	IPR001828	Receptor, ligand binding region
ECA2607_g17951.t1	IPR002456	GPCR family 3, gamma-aminobutyric acid receptor, type B1
ECA2607_g17951.t1	IPR002455	GPCR family 3, GABA-B receptor
ECA2607_g17951.t1	IPR017978	GPCR family 3, C-terminal
ECA2607_g4668.t1	IPR016187	C-type lectin fold
ECA2607_g4668.t1	IPR001304	C-type lectin-like
ECA2607_g4668.t1	IPR018378	C-type lectin, conserved site
ECA2607_g4668.t1	IPR016186	C-type lectin-like/link domain superfamily
ECA2607_g4668.t1	IPR050976	Snake venom C-type lectin-like
ECA2607_g3789.t1	IPR002542	T20D4.11-like domain
ECA2607_g18374.t1	IPR006716	ERG2/sigma1 receptor-like
ECA2607_g20923.t1	IPR039727	SERRATE/Ars2
ECA2607_g20923.t1	IPR021933	SERRATE/Ars2, N-terminal
ECA2607_g20923.t1	IPR007042	SERRATE/Ars2 , C-terminal
ECA2607_g117.t1	IPR002516	Glycosyl transferase, family 11
ECA2607_g117.t1	IPR052501	Alpha-1-2 Fucosyltransferase
ECA2607_g3464.t1	IPR056039	Domain of unknown function DUF7622
ECA2607_g3464.t1	IPR045860	Snake toxin-like superfamily
ECA2607_g3464.t1	IPR016054	Ly-6 antigen/uPA receptor-like
ECA2607_g6391.t1	IPR005069	Nucleotide-diphospho-sugar transferase
ECA2607_g6123.t1	IPR013087	Zinc finger C2H2-type
ECA2607_g6123.t1	IPR036236	Zinc finger C2H2 superfamily
ECA2607_g411.t1	IPR002347	Short-chain dehydrogenase/reductase SDR
ECA2607_g411.t1	IPR051468	Fungal Secondary Metabolite SDRs
ECA2607_g411.t1	IPR036291	NAD(P)-binding domain superfamily
ECA2607_g602.t1	IPR012444	Protein of unknown function DUF1647
ECA2607_g9343.t1	IPR000159	Ras-associating domain
ECA2607_g9343.t1	IPR002219	Protein kinase C-like, phorbol ester/diacylglycerol-binding domain
ECA2607_g9343.t1	IPR011524	SARAH domain
ECA2607_g9343.t1	IPR029071	Ubiquitin-like domain superfamily
ECA2607_g9343.t1	IPR020454	Diacylglycerol/phorbol-ester binding
ECA2607_g9343.t1	IPR046349	C1-like domain superfamily
ECA2607_g9343.t1	IPR033614	Ras association domain-containing protein 1-6
ECA2607_g20999.t1	IPR017452	GPCR, rhodopsin-like, 7TM
ECA2607_g20999.t1	IPR000276	G protein-coupled receptor, rhodopsin-like
ECA2607_g20910.t1	IPR007110	Immunoglobulin-like domain
ECA2607_g20910.t1	IPR013098	Immunoglobulin I-set
ECA2607_g20910.t1	IPR036179	Immunoglobulin-like domain superfamily
ECA2607_g20910.t1	IPR036028	SH3-like domain superfamily
ECA2607_g20910.t1	IPR000219	Dbl homology domain
ECA2607_g20910.t1	IPR001452	SH3 domain
ECA2607_g20910.t1	IPR013783	Immunoglobulin-like fold
ECA2607_g20910.t1	IPR003598	Immunoglobulin subtype 2
ECA2607_g20910.t1	IPR035899	Dbl homology (DH) domain superfamily
ECA2607_g20910.t1	IPR050964	Striated Muscle Structural and Regulatory Protein
ECA2607_g20910.t1	IPR003599	Immunoglobulin domain subtype
ECA2607_g20910.t1	IPR011993	PH-like domain superfamily
ECA2607_g20910.t1	IPR001849	Pleckstrin homology domain
ECA2607_g20910.t1	IPR055251	SOS1/NGEF-like, PH domain
ECA2607_g20910.t1	IPR013106	Immunoglobulin V-set domain
ECA2607_g20910.t1	IPR007850	RCSD
ECA2607_g17394.t1	IPR043472	Macro domain-like
ECA2607_g16065.t1	IPR042097	Aminopeptidase N-like , N-terminal domain superfamliy
ECA2607_g16065.t1	IPR045357	Aminopeptidase N-like , N-terminal domain
ECA2607_g16065.t1	IPR027268	Peptidase M4/M1, CTD superfamily
ECA2607_g16065.t1	IPR050344	Peptidase M1 family aminopeptidases
ECA2607_g16287.t1	IPR024135	Ragulator complex protein LAMTOR5
ECA2607_g16016.t1	IPR001680	WD40 repeat
ECA2607_g16016.t1	IPR019775	WD40 repeat, conserved site
ECA2607_g16016.t1	IPR015943	WD40/YVTN repeat-like-containing domain superfamily
ECA2607_g16016.t1	IPR036322	WD40-repeat-containing domain superfamily
ECA2607_g16016.t1	IPR020472	PAC1/LIS1-like, WD-40 repeat
ECA2607_g16016.t1	IPR021772	WDR48/Bun107
ECA2607_g16016.t1	IPR051246	WD repeat-containing protein 48
ECA2607_g21099.t1	IPR000615	Bestrophin
ECA2607_g21099.t1	IPR021134	Bestrophin-like
ECA2607_g7427.t1	IPR012885	Sdz-33, F-box domain
ECA2607_g16925.t1	IPR000609	7TM GPCR, serpentine receptor class g (Srg)
ECA2607_g2749.t1	IPR019406	Aprataxin and PNK-like factor, PBZ domain
ECA2607_g2749.t1	IPR001510	Zinc finger, PARP-type
ECA2607_g2749.t1	IPR036957	Zinc finger, PARP-type superfamily
ECA2607_g2749.t1	IPR050191	ATP-dependent DNA ligase
ECA2607_g2749.t1	IPR036599	DNA ligase, ATP-dependent, N-terminal domain superfamily
ECA2607_g2749.t1	IPR012308	DNA ligase, ATP-dependent, N-terminal
ECA2607_g2755.t2	IPR015943	WD40/YVTN repeat-like-containing domain superfamily
ECA2607_g2755.t2	IPR020472	PAC1/LIS1-like, WD-40 repeat
ECA2607_g2755.t2	IPR001680	WD40 repeat
ECA2607_g2755.t2	IPR036322	WD40-repeat-containing domain superfamily
ECA2607_g2755.t2	IPR019775	WD40 repeat, conserved site
ECA2607_g2755.t2	IPR013258	Striatin, N-terminal
ECA2607_g2755.t2	IPR051488	WD repeat-containing striatin
ECA2607_g19517.t1	IPR000555	JAB1/MPN/MOV34 metalloenzyme domain
ECA2607_g19517.t1	IPR050242	JAMM/MPN+ metalloenzymes, peptidase M67A
ECA2607_g19517.t1	IPR056263	26S proteasome regulatory subunit RPN11, C-terminal domain
ECA2607_g19517.t1	IPR037518	MPN domain
ECA2607_g21343.t1	IPR001810	F-box domain
ECA2607_g21343.t1	IPR002900	Domain of unknown function DUF38/FTH, Caenorhabditis species
ECA2607_g21343.t1	IPR036047	F-box-like domain superfamily
ECA2607_g21343.t1	IPR040161	F-box A protein FB224
ECA2607_g20750.t1	IPR007109	Brix domain
ECA2607_g20750.t1	IPR039770	Ribosome biogenesis protein Rpf2
ECA2607_g4723.t1	IPR003316	E2F/DP family, winged-helix DNA-binding domain
ECA2607_g4723.t1	IPR032198	E2F transcription factor, CC-MB domain
ECA2607_g4723.t1	IPR036390	Winged helix DNA-binding domain superfamily
ECA2607_g4723.t1	IPR036388	Winged helix-like DNA-binding domain superfamily
ECA2607_g4723.t1	IPR015633	E2F Family
ECA2607_g4723.t1	IPR037241	E2F-DP heterodimerization region
ECA2607_g4427.t1	IPR016073	SKP1 component, POZ domain
ECA2607_g4427.t1	IPR011333	SKP1/BTB/POZ domain superfamily
ECA2607_g4427.t1	IPR016897	S-phase kinase-associated protein 1
ECA2607_g4427.t1	IPR001232	S-phase kinase-associated protein 1-like
ECA2607_g4427.t1	IPR016072	SKP1 component, dimerisation
ECA2607_g4427.t1	IPR036296	SKP1-like, dimerisation domain superfamily
ECA2607_g6557.t1	IPR013025	Large ribosomal subunit protein uL23-like
ECA2607_g6557.t1	IPR005633	Large ribosomal subunit protein uL23, N-terminal
ECA2607_g6557.t1	IPR012677	Nucleotide-binding alpha-beta plait domain superfamily
ECA2607_g6557.t1	IPR001014	Large ribosomal subunit protein uL23, conserved site
ECA2607_g6557.t1	IPR019985	Large ribosomal subunit protein uL23
ECA2607_g6557.t1	IPR012678	Ribosomal protein uL23/eL15/eS24 core domain superfamily
ECA2607_g7727.t2	IPR022684	Peptidase C2, calpain family
ECA2607_g7727.t2	IPR001300	Peptidase C2, calpain, catalytic domain
ECA2607_g7727.t2	IPR038765	Papain-like cysteine peptidase superfamily
ECA2607_g21972.t1	IPR050930	Major Facilitator Superfamily Vesicular Transporter
ECA2607_g21972.t1	IPR036259	MFS transporter superfamily
ECA2607_g21972.t1	IPR011701	Major facilitator superfamily
ECA2607_g21972.t1	IPR020846	Major facilitator superfamily domain
ECA2607_g21972.t1	IPR004734	Multidrug resistance protein
ECA2607_g14374.t1	IPR050932	TM2 domain-containing protein 1-3-like
ECA2607_g14374.t1	IPR007829	TM2 domain
ECA2607_g8979.t1	IPR009819	Pes-10
ECA2607_g18984.t1	IPR019429	7TM GPCR, serpentine chemoreceptor class i (Sri)
ECA2607_g9093.t1	IPR052322	Mitochondrial rRNA Methyltransferase NSUN4
ECA2607_g9093.t1	IPR019420	7TM GPCR, serpentine receptor class bc (Srbc)
ECA2607_g9093.t1	IPR017452	GPCR, rhodopsin-like, 7TM
ECA2607_g2645.t1	IPR037992	TRAPP complex, Trs33 subunit
ECA2607_g2645.t1	IPR024096	NO signalling/Golgi transport ligand-binding domain superfamily
ECA2607_g2645.t1	IPR007194	Transport protein particle (TRAPP) component
ECA2607_g2079.t1	IPR008164	Repeat of unknown function XGLTT
ECA2607_g12375.t1	IPR000626	Ubiquitin-like domain
ECA2607_g12375.t1	IPR029071	Ubiquitin-like domain superfamily
ECA2607_g17079.t1	IPR052993	Cilia- and flagella-associated protein 57
ECA2607_g7009.t1	IPR039191	Nopp140-like
ECA2607_g7009.t1	IPR007718	Srp40, C-terminal
ECA2607_g7806.t1	IPR011989	Armadillo-like helical
ECA2607_g7806.t1	IPR016024	Armadillo-type fold
ECA2607_g7806.t1	IPR057412	Integrator complex subunit 4/Protein SIEL, C-terminal Ig-like domain
ECA2607_g7909.t1	IPR028564	tRNA methyltransferase TRM10-type domain
ECA2607_g7909.t1	IPR038459	tRNA methyltransferase TRM10-type domain superfamily
ECA2607_g19982.t1	IPR011009	Protein kinase-like domain superfamily
ECA2607_g19982.t1	IPR052468	Dual specificity MAP kinase kinase
ECA2607_g19982.t1	IPR000719	Protein kinase domain
ECA2607_g19982.t1	IPR008271	Serine/threonine-protein kinase, active site
ECA2607_g15655.t1	IPR000133	ER lumen protein retaining receptor
ECA2607_g21451.t1	IPR052954	GPCR_Ligand_Interaction
ECA2607_g15120.t1	IPR027417	P-loop containing nucleoside triphosphate hydrolase
ECA2607_g15120.t1	IPR020588	DNA recombination and repair protein RecA-like, ATP-binding domain
ECA2607_g15120.t1	IPR051988	Homologous Recombination Repair RAD51 Paralog
ECA2607_g21108.t1	IPR036786	Ribosome maturation protein SBDS, N-terminal domain superfamily
ECA2607_g21108.t1	IPR039100	Ribosome maturation protein Sdo1/SBDS-like
ECA2607_g21108.t1	IPR002140	Ribosome maturation protein Sdo1/SBDS
ECA2607_g21108.t1	IPR018978	Ribosome maturation protein SDO1/SBDS, central domain
ECA2607_g21108.t1	IPR037188	Ribosome maturation protein Sdo1/SBDS, central domain superfamily
ECA2607_g21108.t1	IPR046928	Ribosome maturation protein SDO1/SBDS, C-terminal domain
ECA2607_g21108.t1	IPR018023	Ribosome maturation protein SBDS, conserved site
ECA2607_g21108.t1	IPR019783	Ribosome maturation protein SDO1/SBDS, N-terminal
ECA2607_g12711.t1	IPR006186	Serine/threonine-specific protein phosphatase/bis(5-nucleosyl)-tetraphosphatase
ECA2607_g12711.t1	IPR004843	Calcineurin-like, phosphoesterase domain
ECA2607_g12711.t1	IPR050341	Serine/threonine-protein phosphatase PP1 catalytic subunit
ECA2607_g12711.t1	IPR029052	Metallo-dependent phosphatase-like
ECA2607_g20178.t1	IPR019422	7TM GPCR, serpentine receptor class h (Srh)
ECA2607_g20177.t1	IPR051630	Transcriptional Corepressor and Histone Demethylase
ECA2607_g20177.t1	IPR003347	JmjC domain
ECA2607_g20177.t1	IPR046941	Lysine-specific demethylase 6, GATA-like domain superfamily
ECA2607_g20177.t1	IPR048562	Lysine-specific demethylase 6A/B-like, C-terminal helical domain
ECA2607_g10973.t1	IPR004046	Glutathione S-transferase, C-terminal
ECA2607_g10973.t1	IPR010987	Glutathione S-transferase, C-terminal-like
ECA2607_g10973.t1	IPR050213	Glutathione S-transferase superfamily
ECA2607_g10973.t1	IPR036249	Thioredoxin-like superfamily
ECA2607_g10973.t1	IPR004045	Glutathione S-transferase, N-terminal
ECA2607_g10973.t1	IPR036282	Glutathione S-transferase, C-terminal domain superfamily
ECA2607_g3256.t1	IPR041913	DNA polymerase delta subunit 3 superfamily
ECA2607_g3256.t1	IPR019038	DNA polymerase delta subunit 3
ECA2607_g8935.t1	IPR022042	snRNA-activating protein complex, subunit 3
ECA2607_g4477.t1	IPR000535	Major sperm protein (MSP) domain
ECA2607_g4477.t1	IPR008962	PapD-like superfamily
ECA2607_g4477.t1	IPR013783	Immunoglobulin-like fold
ECA2607_g4477.t1	IPR051774	Sperm-specific class P
ECA2607_g12899.t1	IPR019174	NADH dehydrogenase 1, beta subcomplex, subunit 6
ECA2607_g12376.t1	IPR008146	Glutamine synthetase, catalytic domain
ECA2607_g12376.t1	IPR027302	Glutamine synthetase, N-terminal conserved site
ECA2607_g12376.t1	IPR008147	Glutamine synthetase, N-terminal domain
ECA2607_g12376.t1	IPR036651	Glutamine synthetase, N-terminal domain superfamily
ECA2607_g12376.t1	IPR050292	Glutamine Synthetase
ECA2607_g12376.t1	IPR014746	Glutamine synthetase/guanido kinase, catalytic domain
ECA2607_g4149.t1	IPR002900	Domain of unknown function DUF38/FTH, Caenorhabditis species
ECA2607_g4149.t1	IPR001810	F-box domain
ECA2607_g15825.t1	IPR009072	Histone-fold
ECA2607_g15825.t1	IPR007125	Histone H2A/H2B/H3
ECA2607_g7738.t1	IPR014711	DNA topoisomerase I, catalytic core, alpha-helical subdomain, eukaryotic-type
ECA2607_g7738.t1	IPR051062	DNA topoisomerase IB
ECA2607_g7738.t1	IPR014727	DNA topoisomerase I, catalytic core, alpha/beta subdomain
ECA2607_g7738.t1	IPR018521	DNA topoisomerase IB, active site
ECA2607_g7738.t1	IPR008336	DNA topoisomerase I, DNA binding, eukaryotic-type
ECA2607_g7738.t1	IPR013034	DNA topoisomerase I, DNA binding, N-terminal domain 1
ECA2607_g7738.t1	IPR013499	DNA topoisomerase I, eukaryotic-type
ECA2607_g7738.t1	IPR036202	DNA topoisomerase I, DNA binding, eukaryotic-type, N-terminal domain superfamily
ECA2607_g7738.t1	IPR013500	DNA topoisomerase I, catalytic core, eukaryotic-type
ECA2607_g7738.t1	IPR011010	DNA breaking-rejoining enzyme, catalytic core
ECA2607_g7738.t1	IPR013030	DNA topoisomerase I, DNA binding, N-terminal domain 2
ECA2607_g7738.t1	IPR048045	DNA topoisomerase I, DNA-binding domain
ECA2607_g7738.t1	IPR025834	Topoisomerase I C-terminal domain
ECA2607_g7738.t1	IPR001631	DNA topoisomerase I
ECA2607_g21670.t1	IPR004240	Nonaspanin (TM9SF)
ECA2607_g9601.t1	IPR036873	Rhodanese-like domain superfamily
ECA2607_g9601.t1	IPR001763	Rhodanese-like domain
ECA2607_g9601.t1	IPR000751	M-phase inducer phosphatase
ECA2607_g13607.t1	IPR006342	Methyltransferase FkbM
ECA2607_g13607.t1	IPR029063	S-adenosyl-L-methionine-dependent methyltransferase superfamily
ECA2607_g13607.t1	IPR026913	Probable methyltransferase-like protein 24
ECA2607_g19162.t1	IPR000609	7TM GPCR, serpentine receptor class g (Srg)
ECA2607_g19162.t1	IPR051119	Nematode serpentine receptor-like
ECA2607_g14697.t1	IPR013320	Concanavalin A-like lectin/glucanase domain superfamily
ECA2607_g14697.t1	IPR000998	MAM domain
ECA2607_g18322.t1	IPR003392	Patched domain-containing protein, SSD domain
ECA2607_g18322.t1	IPR000731	Sterol-sensing domain
ECA2607_g18322.t1	IPR051697	Patched domain-containing protein
ECA2607_g11811.t1	IPR011701	Major facilitator superfamily
ECA2607_g11811.t1	IPR036259	MFS transporter superfamily
ECA2607_g11811.t1	IPR020846	Major facilitator superfamily domain
ECA2607_g18705.t1	IPR001356	Homeodomain
ECA2607_g18705.t1	IPR009057	Homedomain-like superfamily
ECA2607_g17618.t2	IPR008164	Repeat of unknown function XGLTT
ECA2607_g19007.t1	IPR019429	7TM GPCR, serpentine chemoreceptor class i (Sri)
ECA2607_g18271.t1	IPR019421	7TM GPCR, serpentine receptor class d (Srd)
ECA2607_g18271.t1	IPR017452	GPCR, rhodopsin-like, 7TM
ECA2607_g18271.t1	IPR050920	Nematode receptor-like class delta
ECA2607_g21029.t1	IPR012885	Sdz-33, F-box domain
ECA2607_g21029.t1	IPR053222	Zygotic Embryogenesis-Associated Protein
ECA2607_g18437.t1	IPR029044	Nucleotide-diphospho-sugar transferases
ECA2607_g18437.t1	IPR004988	Protein of unknown function DUF273
ECA2607_g2883.t1	IPR004113	FAD-binding oxidoreductase/transferase, type 4, C-terminal
ECA2607_g2883.t1	IPR016166	FAD-binding domain, PCMH-type
ECA2607_g2883.t1	IPR016171	Vanillyl-alcohol oxidase, C-terminal subdomain 2
ECA2607_g2883.t1	IPR006094	FAD linked oxidase, N-terminal
ECA2607_g2883.t1	IPR016164	FAD-linked oxidase-like, C-terminal
ECA2607_g2883.t1	IPR036318	FAD-binding, type PCMH-like superfamily
ECA2607_g2883.t1	IPR016169	FAD-binding, type PCMH, subdomain 2
ECA2607_g17849.t1	IPR007588	Zinc finger, FLYWCH-type
ECA2607_g3810.t1	IPR024483	Glia associated membrane protein glam-1
ECA2607_g10510.t1	IPR051436	Autophagy-related EPG5
ECA2607_g10321.t1	IPR001628	Zinc finger, nuclear hormone receptor-type
ECA2607_g10321.t1	IPR052499	Caenorhabditis elegans Nuclear Hormone Receptors
ECA2607_g10321.t1	IPR000536	Nuclear hormone receptor, ligand-binding domain
ECA2607_g10321.t1	IPR049636	Hepatocyte nuclear factor 4-like, DNA-binding domain
ECA2607_g10321.t1	IPR035500	Nuclear hormone receptor-like domain superfamily
ECA2607_g10321.t1	IPR013088	Zinc finger, NHR/GATA-type
ECA2607_g13004.t1	IPR034750	CULT domain
ECA2607_g13004.t1	IPR003111	Lon protease, N-terminal domain
ECA2607_g21514.t1	IPR050799	Zinc Iron Protein (ZIP) Transporter
ECA2607_g21514.t1	IPR003689	Zinc/iron permease
ECA2607_g10816.t1	IPR000504	RNA recognition motif domain
ECA2607_g10816.t1	IPR035979	RNA-binding domain superfamily
ECA2607_g10816.t1	IPR043628	DAZ domain
ECA2607_g10816.t1	IPR034988	DAZ/BOULE, RNA recognition motif
ECA2607_g10816.t1	IPR012677	Nucleotide-binding alpha-beta plait domain superfamily
ECA2607_g3971.t1	IPR052322	Mitochondrial rRNA Methyltransferase NSUN4
ECA2607_g3971.t1	IPR019420	7TM GPCR, serpentine receptor class bc (Srbc)
ECA2607_g3971.t1	IPR017452	GPCR, rhodopsin-like, 7TM
ECA2607_g18829.t1	IPR008974	TRAF-like
ECA2607_g18829.t1	IPR002083	MATH/TRAF domain
ECA2607_g19660.t1	IPR019426	7TM GPCR, serpentine receptor class v (Srv)
ECA2607_g131.t1	IPR002516	Glycosyl transferase, family 11
ECA2607_g131.t1	IPR052501	Alpha-1-2 Fucosyltransferase
ECA2607_g16994.t1	IPR049636	Hepatocyte nuclear factor 4-like, DNA-binding domain
ECA2607_g16994.t1	IPR001628	Zinc finger, nuclear hormone receptor-type
ECA2607_g16994.t1	IPR000536	Nuclear hormone receptor, ligand-binding domain
ECA2607_g16994.t1	IPR035500	Nuclear hormone receptor-like domain superfamily
ECA2607_g16994.t1	IPR013088	Zinc finger, NHR/GATA-type
ECA2607_g16994.t1	IPR052496	Orphan Nuclear Receptor
ECA2607_g1981.t1	IPR040129	Protein lin-15B-like
ECA2607_g1981.t1	IPR012337	Ribonuclease H-like superfamily
ECA2607_g1981.t1	IPR057432	Lin-15A/B-like domain
ECA2607_g6718.t1	IPR038089	Mediator of RNA polymerase II, subunit Med31 superfamily
ECA2607_g6718.t1	IPR008831	Mediator complex, subunit Med31
ECA2607_g17151.t1	IPR018200	Ubiquitin specific protease, conserved site
ECA2607_g17151.t1	IPR038765	Papain-like cysteine peptidase superfamily
ECA2607_g17151.t1	IPR050164	Ubiquitin carboxyl-terminal hydrolases
ECA2607_g17151.t1	IPR028889	Ubiquitin specific protease UPS, catalytic domain
ECA2607_g17151.t1	IPR001394	Peptidase C19, ubiquitin carboxyl-terminal hydrolase
ECA2607_g3014.t1	IPR018247	EF-Hand 1, calcium-binding site
ECA2607_g3014.t1	IPR002048	EF-hand domain
ECA2607_g3014.t1	IPR011992	EF-hand domain pair
ECA2607_g4287.t2	IPR000536	Nuclear hormone receptor, ligand-binding domain
ECA2607_g4287.t2	IPR001628	Zinc finger, nuclear hormone receptor-type
ECA2607_g4287.t2	IPR013088	Zinc finger, NHR/GATA-type
ECA2607_g4287.t2	IPR035500	Nuclear hormone receptor-like domain superfamily
ECA2607_g4694.t1	IPR041157	Up-regulated in Daf-2
ECA2607_g7103.t1	IPR000001	Kringle
ECA2607_g7103.t1	IPR018056	Kringle, conserved site
ECA2607_g7103.t1	IPR050759	Serine proteases and regulators with kringle domains
ECA2607_g7103.t1	IPR038178	Kringle superfamily
ECA2607_g7103.t1	IPR013806	Kringle-like fold
ECA2607_g14601.t1	IPR039034	Inositol 3,4-bisphosphate 4-phosphatase
ECA2607_g1661.t1	IPR003280	Two pore domain potassium channel
ECA2607_g1661.t1	IPR013099	Potassium channel domain
ECA2607_g4843.t1	IPR036706	Vitelline membrane outer layer protein I (VOMI) superfamily
ECA2607_g4843.t1	IPR005515	Vitelline membrane outer layer protein I (VOMI)
ECA2607_g6631.t1	IPR035504	MUM1-like, PWWP domain
ECA2607_g16179.t1	IPR002401	Cytochrome P450, E-class, group I
ECA2607_g16179.t1	IPR001128	Cytochrome P450
ECA2607_g16179.t1	IPR017972	Cytochrome P450, conserved site
ECA2607_g16179.t1	IPR036396	Cytochrome P450 superfamily
ECA2607_g16179.t1	IPR050476	Insect Cytochrome P450 Detoxification
ECA2607_g465.t1	IPR001650	Helicase, C-terminal domain-like
ECA2607_g465.t1	IPR049730	SNF2/RAD5-like, C-terminal helicase domain
ECA2607_g465.t1	IPR027417	P-loop containing nucleoside triphosphate hydrolase
ECA2607_g465.t1	IPR050628	SNF2/RAD54 Helicase and Transcription Factor
ECA2607_g11369.t1	IPR000210	BTB/POZ domain
ECA2607_g11369.t1	IPR011333	SKP1/BTB/POZ domain superfamily
ECA2607_g11639.t1	IPR000884	Thrombospondin type-1 (TSP1) repeat
ECA2607_g12119.t1	IPR036770	Ankyrin repeat-containing domain superfamily
ECA2607_g12119.t1	IPR002641	Patatin-like phospholipase domain
ECA2607_g12119.t1	IPR047156	Protein teg/CotR/cGAMP-activated phospholipase-like
ECA2607_g12119.t1	IPR016035	Acyl transferase/acyl hydrolase/lysophospholipase
ECA2607_g15531.t1	IPR001085	Serine hydroxymethyltransferase
ECA2607_g15531.t1	IPR015421	Pyridoxal phosphate-dependent transferase, major domain
ECA2607_g15531.t1	IPR015424	Pyridoxal phosphate-dependent transferase
ECA2607_g15531.t1	IPR015422	Pyridoxal phosphate-dependent transferase, small domain
ECA2607_g15531.t1	IPR039429	Serine hydroxymethyltransferase-like domain
ECA2607_g15531.t1	IPR019798	Serine hydroxymethyltransferase, pyridoxal phosphate binding site
ECA2607_g15531.t1	IPR049943	Serine hydroxymethyltransferase-like
ECA2607_g5646.t2	IPR000014	PAS domain
ECA2607_g5646.t2	IPR013767	PAS fold
ECA2607_g5646.t2	IPR011598	Myc-type, basic helix-loop-helix (bHLH) domain
ECA2607_g5646.t2	IPR035965	PAS domain superfamily
ECA2607_g15949.t2	IPR001849	Pleckstrin homology domain
ECA2607_g15949.t2	IPR036020	WW domain superfamily
ECA2607_g15949.t2	IPR008936	Rho GTPase activation protein
ECA2607_g15949.t2	IPR001202	WW domain
ECA2607_g15949.t2	IPR000198	Rho GTPase-activating protein domain
ECA2607_g15949.t2	IPR011993	PH-like domain superfamily
ECA2607_g15949.t2	IPR050729	Rho GTPase-activating protein
ECA2607_g8392.t1	IPR027469	Cation efflux transmembrane domain superfamily
ECA2607_g16107.t1	IPR009008	Valyl/Leucyl/Isoleucyl-tRNA synthetase, editing domain
ECA2607_g16107.t1	IPR009080	Aminoacyl-tRNA synthetase, class Ia, anticodon-binding
ECA2607_g16107.t1	IPR054509	Leucine--tRNA ligase, ubiquitin-like domain
ECA2607_g16107.t1	IPR004493	Leucyl-tRNA synthetase, class Ia, archaeal/eukaryotic cytosolic
ECA2607_g16107.t1	IPR015413	Methionyl/Leucyl tRNA synthetase
ECA2607_g16107.t1	IPR014729	Rossmann-like alpha/beta/alpha sandwich fold
ECA2607_g16107.t1	IPR055416	Leucine--tRNA ligase, RagD-binding domain
ECA2607_g16107.t1	IPR001412	Aminoacyl-tRNA synthetase, class I, conserved site
ECA2607_g16107.t1	IPR013155	Methionyl/Valyl/Leucyl/Isoleucyl-tRNA synthetase, anticodon-binding
ECA2607_g16107.t1	IPR002300	Aminoacyl-tRNA synthetase, class Ia
ECA2607_g3324.t1	IPR011992	EF-hand domain pair
ECA2607_g3324.t1	IPR018247	EF-Hand 1, calcium-binding site
ECA2607_g3324.t1	IPR002048	EF-hand domain
ECA2607_g3324.t1	IPR050230	Calmodulin/Myosin light chain/Troponin C-like
ECA2607_g3421.t1	IPR029058	Alpha/Beta hydrolase fold
ECA2607_g3421.t1	IPR006693	Partial AB-hydrolase lipase domain
ECA2607_g3421.t1	IPR025483	Lipase, eukaryotic
ECA2607_g20139.t2	IPR051158	Metallophosphoesterase superfamily
ECA2607_g20139.t2	IPR004843	Calcineurin-like, phosphoesterase domain
ECA2607_g20139.t2	IPR029052	Metallo-dependent phosphatase-like
ECA2607_g22201.t1	IPR050927	Transient receptor potential cation channel M
ECA2607_g11460.t1	IPR052880	Nematode Receptor-Like Serpentine Class Gamma
ECA2607_g11460.t1	IPR000609	7TM GPCR, serpentine receptor class g (Srg)
ECA2607_g17060.t1	IPR006689	Small GTPase superfamily, ARF/SAR type
ECA2607_g17060.t1	IPR027417	P-loop containing nucleoside triphosphate hydrolase
ECA2607_g17060.t1	IPR024156	Small GTPase superfamily, ARF type
ECA2607_g1863.t1	IPR019423	7TM GPCR, serpentine receptor class j (Srj)
ECA2607_g18947.t1	IPR003326	TRA-1 regulated
ECA2607_g21061.t1	IPR006026	Peptidase, metallopeptidase
ECA2607_g21061.t1	IPR021190	Peptidase M10A
ECA2607_g21061.t1	IPR033739	Peptidase M10A, catalytic domain
ECA2607_g21061.t1	IPR024079	Metallopeptidase, catalytic domain superfamily
ECA2607_g21061.t1	IPR001818	Peptidase M10, metallopeptidase
ECA2607_g18573.t1	IPR050261	FrsA esterase
ECA2607_g18573.t1	IPR029058	Alpha/Beta hydrolase fold
ECA2607_g18573.t1	IPR002925	Dienelactone hydrolase
ECA2607_g22105.t1	IPR002402	Cytochrome P450, E-class, group II
ECA2607_g22105.t1	IPR036396	Cytochrome P450 superfamily
ECA2607_g22105.t1	IPR001128	Cytochrome P450
ECA2607_g22105.t1	IPR050476	Insect Cytochrome P450 Detoxification
ECA2607_g18392.t1	IPR013874	Cdc37, Hsp90 binding
ECA2607_g18392.t1	IPR038189	Cdc37, Hsp90-binding domain superfamily
ECA2607_g18392.t1	IPR004918	Cdc37
ECA2607_g725.t1	IPR017452	GPCR, rhodopsin-like, 7TM
ECA2607_g725.t1	IPR019427	7TM GPCR, serpentine receptor class w (Srw)
ECA2607_g5741.t1	IPR040260	Replication factor A protein-like
ECA2607_g5741.t1	IPR014892	Replication protein A, C-terminal
ECA2607_g5741.t1	IPR014646	Replication factor A protein 2
ECA2607_g5741.t1	IPR036390	Winged helix DNA-binding domain superfamily
ECA2607_g5741.t1	IPR036388	Winged helix-like DNA-binding domain superfamily
ECA2607_g5741.t1	IPR012340	Nucleic acid-binding, OB-fold
ECA2607_g16945.t1	IPR021852	Domain of unknown function DUF3456
ECA2607_g12705.t2	IPR005539	ELK domain
ECA2607_g14937.t1	IPR000971	Globin
ECA2607_g14937.t1	IPR044399	Myoglobin-like, M family globin domain
ECA2607_g14937.t1	IPR009050	Globin-like superfamily
ECA2607_g14937.t1	IPR012085	Globin, nematode
ECA2607_g14937.t1	IPR012292	Globin/Protoglobin
ECA2607_g4222.t1	IPR019428	7TM GPCR, serpentine receptor class r (Str)
ECA2607_g17383.t1	IPR029044	Nucleotide-diphospho-sugar transferases
ECA2607_g17383.t1	IPR004988	Protein of unknown function DUF273
ECA2607_g9298.t2	IPR009231	Chloride channel CLIC-like
ECA2607_g16050.t1	IPR000866	Alkyl hydroperoxide reductase subunit C/ Thiol specific antioxidant
ECA2607_g16050.t1	IPR024706	Peroxiredoxin, AhpC-type
ECA2607_g16050.t1	IPR019479	Peroxiredoxin, C-terminal
ECA2607_g16050.t1	IPR036249	Thioredoxin-like superfamily
ECA2607_g16050.t1	IPR050217	Thiol-specific antioxidant peroxiredoxin
ECA2607_g16050.t1	IPR013766	Thioredoxin domain
ECA2607_g5671.t1	IPR012258	Acyl-CoA oxidase
ECA2607_g5671.t1	IPR009100	Acyl-CoA dehydrogenase/oxidase, N-terminal and middle domain superfamily
ECA2607_g5671.t1	IPR037069	Acyl-CoA dehydrogenase/oxidase, N-terminal domain superfamily
ECA2607_g5671.t1	IPR046373	Acyl-CoA oxidase/dehydrogenase, middle domain superfamily
ECA2607_g5671.t1	IPR029320	Acyl-coenzyme A oxidase, N-terminal
ECA2607_g5671.t1	IPR055060	Acyl-CoA oxidase, C-alpha1 domain
ECA2607_g5671.t1	IPR036250	Acyl-CoA dehydrogenase-like, C-terminal
ECA2607_g5671.t1	IPR002655	Acyl-CoA oxidase, C-terminal
ECA2607_g3976.t1	IPR027417	P-loop containing nucleoside triphosphate hydrolase
ECA2607_g3976.t1	IPR022780	Dynein family light intermediate chain
ECA2607_g3976.t1	IPR040045	Cytoplasmic dynein 2 light intermediate chain 1
ECA2607_g14131.t1	IPR051624	RMD1/Sad1-interacting
ECA2607_g14131.t1	IPR003734	Domain of unknown function DUF155
ECA2607_g17958.t1	IPR051041	FMRFamide-related neuropeptide
ECA2607_g15680.t1	IPR001132	SMAD domain, Dwarfin-type
ECA2607_g15680.t1	IPR013019	MAD homology, MH1
ECA2607_g15680.t1	IPR036578	SMAD MH1 domain superfamily
ECA2607_g15680.t1	IPR003619	MAD homology 1, Dwarfin-type
ECA2607_g15680.t1	IPR013790	Dwarfin
ECA2607_g15680.t1	IPR008984	SMAD/FHA domain superfamily
ECA2607_g15680.t1	IPR017855	SMAD-like domain superfamily
ECA2607_g18587.t1	IPR018817	7TM GPCR, serpentine receptor class z (Srz)
ECA2607_g15005.t1	IPR001305	Heat shock protein DnaJ, cysteine-rich domain
ECA2607_g15005.t1	IPR008971	HSP40/DnaJ peptide-binding
ECA2607_g15005.t1	IPR018253	DnaJ domain, conserved site
ECA2607_g15005.t1	IPR051938	Apoptosis and cytoskeleton modulation protein
ECA2607_g15005.t1	IPR001623	DnaJ domain
ECA2607_g15005.t1	IPR012724	Chaperone DnaJ
ECA2607_g15005.t1	IPR036869	Chaperone J-domain superfamily
ECA2607_g15005.t1	IPR036410	Heat shock protein DnaJ, cysteine-rich domain superfamily
ECA2607_g15005.t1	IPR002939	Chaperone DnaJ, C-terminal
ECA2607_g20637.t1	IPR003392	Patched domain-containing protein, SSD domain
ECA2607_g20637.t1	IPR000731	Sterol-sensing domain
ECA2607_g20637.t1	IPR051697	Patched domain-containing protein
ECA2607_g20839.t1	IPR001650	Helicase, C-terminal domain-like
ECA2607_g20839.t1	IPR001878	Zinc finger, CCHC-type
ECA2607_g20839.t1	IPR014001	Helicase superfamily 1/2, ATP-binding domain
ECA2607_g20839.t1	IPR036875	Zinc finger, CCHC-type superfamily
ECA2607_g20839.t1	IPR011545	DEAD/DEAH-box helicase domain
ECA2607_g20839.t1	IPR027417	P-loop containing nucleoside triphosphate hydrolase
ECA2607_g20839.t1	IPR000629	ATP-dependent RNA helicase DEAD-box, conserved site
ECA2607_g18841.t1	IPR000210	BTB/POZ domain
ECA2607_g18841.t1	IPR002083	MATH/TRAF domain
ECA2607_g18841.t1	IPR008974	TRAF-like
ECA2607_g18841.t1	IPR011333	SKP1/BTB/POZ domain superfamily
ECA2607_g18841.t1	IPR052664	BTB and MATH domain-containing protein
ECA2607_g22028.t1	IPR018817	7TM GPCR, serpentine receptor class z (Srz)
ECA2607_g18231.t1	IPR001356	Homeodomain
ECA2607_g18231.t1	IPR020479	Homeodomain, metazoa
ECA2607_g18231.t1	IPR017970	Homeobox, conserved site
ECA2607_g18231.t1	IPR050394	Homeobox NK-like transcription regulators
ECA2607_g18231.t1	IPR009057	Homedomain-like superfamily
ECA2607_g16114.t1	IPR042816	Nuclear speckle splicing regulatory protein 1
ECA2607_g16114.t1	IPR018612	Nuclear speckle splicing regulatory protein 1, N-terminal
ECA2607_g894.t1	IPR016638	Uncharacterised protein family UPF0376
ECA2607_g894.t1	IPR002542	T20D4.11-like domain
ECA2607_g7160.t1	IPR013953	FACT complex subunit SPT16, middle domain
ECA2607_g7160.t1	IPR036005	Creatinase/aminopeptidase-like
ECA2607_g7160.t1	IPR029148	FACT complex subunit SPT16, N-terminal lobe domain
ECA2607_g7160.t1	IPR040258	FACT complex subunit Spt16
ECA2607_g7160.t1	IPR013719	Histone chaperone RTT106/FACT complex subunit SPT16-like, middle domain
ECA2607_g7160.t1	IPR000994	Peptidase M24
ECA2607_g7160.t1	IPR011993	PH-like domain superfamily
ECA2607_g7160.t1	IPR048969	FACT complex subunit SPT16, C-terminal domain
ECA2607_g7160.t1	IPR033825	FACT complex subunit Spt16, peptidase M24-like domain
ECA2607_g7160.t1	IPR029149	Creatinase/Aminopeptidase P/Spt16, N-terminal
ECA2607_g7160.t1	IPR056595	FACT complex subunit SPT16, PH-like domain
ECA2607_g8108.t1	IPR000219	Dbl homology domain
ECA2607_g8108.t1	IPR051835	RAC1-specific guanine nucleotide exchange factor
ECA2607_g8108.t1	IPR035899	Dbl homology (DH) domain superfamily
ECA2607_g8108.t1	IPR011993	PH-like domain superfamily
ECA2607_g8108.t1	IPR001849	Pleckstrin homology domain
ECA2607_g15621.t2	IPR038839	AT hook-containing protein attf-4-like
ECA2607_g21678.t1	IPR002486	Nematode cuticle collagen, N-terminal
ECA2607_g21678.t1	IPR008160	Collagen triple helix repeat
ECA2607_g7443.t1	IPR023796	Serpin domain
ECA2607_g7443.t1	IPR042185	Serpin superfamily, domain 2
ECA2607_g7443.t1	IPR036186	Serpin superfamily
ECA2607_g7443.t1	IPR023795	Serpin, conserved site
ECA2607_g19395.t1	IPR019430	7TM GPCR, serpentine receptor class x (Srx)
ECA2607_g8721.t1	IPR036554	GHMP kinase, C-terminal domain superfamily
ECA2607_g8721.t1	IPR005935	Diphosphomevalonate/phosphomevalonate decarboxylase
ECA2607_g8721.t1	IPR020568	Ribosomal protein uS5 domain 2-type superfamily
ECA2607_g8721.t1	IPR041431	Mvd1, C-terminal
ECA2607_g8721.t1	IPR014721	Small ribosomal subunit protein uS5 domain 2-type fold, subgroup
ECA2607_g8721.t1	IPR053859	Diphosphomevalonate decarboxylase-like N-terminal domain
ECA2607_g8721.t1	IPR029765	Diphosphomevalonate decarboxylase
ECA2607_g19989.t1	IPR036719	Neurotransmitter-gated ion-channel transmembrane domain superfamily
ECA2607_g19989.t1	IPR006202	Neurotransmitter-gated ion-channel ligand-binding domain
ECA2607_g19989.t1	IPR036734	Neurotransmitter-gated ion-channel ligand-binding domain superfamily
ECA2607_g19989.t1	IPR038050	Neuronal acetylcholine receptor
ECA2607_g19989.t1	IPR018000	Neurotransmitter-gated ion-channel, conserved site
ECA2607_g19989.t1	IPR006201	Neurotransmitter-gated ion-channel
ECA2607_g19989.t1	IPR006029	Neurotransmitter-gated ion-channel transmembrane domain
ECA2607_g9930.t1	IPR017998	Chaperone tailless complex polypeptide 1 (TCP-1)
ECA2607_g9930.t1	IPR027410	TCP-1-like chaperonin intermediate domain superfamily
ECA2607_g9930.t1	IPR012716	T-complex protein 1, beta subunit
ECA2607_g9930.t1	IPR002423	Chaperonin Cpn60/GroEL/TCP-1 family
ECA2607_g9930.t1	IPR027409	GroEL-like apical domain superfamily
ECA2607_g9930.t1	IPR002194	Chaperonin TCP-1, conserved site
ECA2607_g9930.t1	IPR027413	GroEL-like equatorial domain superfamily
ECA2607_g9930.t1	IPR053374	TCP-1 chaperonin-containing T-complex
ECA2607_g15338.t1	IPR000560	Histidine phosphatase superfamily, clade-2
ECA2607_g15338.t1	IPR033379	Histidine acid phosphatase active site
ECA2607_g15338.t1	IPR029033	Histidine phosphatase superfamily
ECA2607_g15338.t1	IPR050645	Histidine Acid Phosphatase
ECA2607_g11400.t1	IPR002347	Short-chain dehydrogenase/reductase SDR
ECA2607_g11400.t1	IPR036291	NAD(P)-binding domain superfamily
ECA2607_g11400.t1	IPR020904	Short-chain dehydrogenase/reductase, conserved site
ECA2607_g13341.t1	IPR012885	Sdz-33, F-box domain
ECA2607_g17213.t1	IPR050149	Collagen superfamily
ECA2607_g17213.t1	IPR008160	Collagen triple helix repeat
ECA2607_g17360.t1	IPR000580	TSC22/Bun
ECA2607_g15262.t3	IPR000742	EGF-like domain
ECA2607_g15262.t3	IPR009030	Growth factor receptor cysteine-rich domain superfamily
ECA2607_g15262.t3	IPR018097	EGF-like calcium-binding, conserved site
ECA2607_g15262.t3	IPR049883	NOTCH1 EGF-like calcium-binding domain
ECA2607_g15262.t3	IPR000152	EGF-type aspartate/asparagine hydroxylation site
ECA2607_g15262.t3	IPR001507	Zona pellucida domain
ECA2607_g15262.t3	IPR001881	EGF-like calcium-binding domain
ECA2607_g15262.t3	IPR052235	Nephronectin domain-containing protein
ECA2607_g15262.t3	IPR024731	NELL2-like, EGF domain
ECA2607_g16548.t1	IPR036734	Neurotransmitter-gated ion-channel ligand-binding domain superfamily
ECA2607_g16548.t1	IPR006202	Neurotransmitter-gated ion-channel ligand-binding domain
ECA2607_g16548.t1	IPR018000	Neurotransmitter-gated ion-channel, conserved site
ECA2607_g16548.t1	IPR006201	Neurotransmitter-gated ion-channel
ECA2607_g15620.t1	IPR027417	P-loop containing nucleoside triphosphate hydrolase
ECA2607_g15620.t1	IPR013525	ABC-2 type transporter, transmembrane domain
ECA2607_g15620.t1	IPR005284	Pigment precursor permease/Protein ATP-binding cassette sub-family G
ECA2607_g15620.t1	IPR003439	ABC transporter-like, ATP-binding domain
ECA2607_g15620.t1	IPR003593	AAA+ ATPase domain
ECA2607_g15620.t1	IPR043926	ABC transporter family G domain
ECA2607_g15620.t1	IPR050352	ATP-binding cassette subfamily G transporters
ECA2607_g12172.t1	IPR014001	Helicase superfamily 1/2, ATP-binding domain
ECA2607_g12172.t1	IPR027417	P-loop containing nucleoside triphosphate hydrolase
ECA2607_g12172.t1	IPR000330	SNF2, N-terminal
ECA2607_g12172.t1	IPR044574	ATPase ARIP4-like
ECA2607_g12172.t1	IPR001650	Helicase, C-terminal domain-like
ECA2607_g12172.t1	IPR044573	ARIP4, DEXH-box helicase domain
ECA2607_g12172.t1	IPR038718	SNF2-like, N-terminal domain superfamily
ECA2607_g12172.t1	IPR049730	SNF2/RAD5-like, C-terminal helicase domain
ECA2607_g144.t1	IPR042317	F-box protein she-1-like
ECA2607_g19110.t1	IPR007026	CC domain
ECA2607_g19869.t1	IPR001320	Ionotropic glutamate receptor, C-terminal
ECA2607_g19869.t1	IPR019594	Ionotropic glutamate receptor, L-glutamate and glycine-binding domain
ECA2607_g19869.t1	IPR015683	Ionotropic glutamate receptor
ECA2607_g19869.t1	IPR001828	Receptor, ligand binding region
ECA2607_g19869.t1	IPR001508	Ionotropic glutamate receptor, metazoa
ECA2607_g19869.t1	IPR028082	Periplasmic binding protein-like I
ECA2607_g14814.t1	IPR003195	Transcription initiation factor IID, subunit 13
ECA2607_g5144.t1	IPR019423	7TM GPCR, serpentine receptor class j (Srj)
ECA2607_g13282.t1	IPR008632	Nematode fatty acid retinoid binding
ECA2607_g10971.t1	IPR005841	Alpha-D-phosphohexomutase superfamily
ECA2607_g10971.t1	IPR016055	Alpha-D-phosphohexomutase, alpha/beta/alpha I/II/III
ECA2607_g10971.t1	IPR005846	Alpha-D-phosphohexomutase, alpha/beta/alpha domain III
ECA2607_g10971.t1	IPR005845	Alpha-D-phosphohexomutase, alpha/beta/alpha domain II
ECA2607_g10971.t1	IPR005844	Alpha-D-phosphohexomutase, alpha/beta/alpha domain I
ECA2607_g10971.t1	IPR036900	Alpha-D-phosphohexomutase, C-terminal domain superfamily
ECA2607_g10971.t1	IPR016066	Alpha-D-phosphohexomutase, conserved site
ECA2607_g10971.t1	IPR045244	Phosphoglucomutase
ECA2607_g15305.t1	IPR018000	Neurotransmitter-gated ion-channel, conserved site
ECA2607_g15305.t1	IPR006201	Neurotransmitter-gated ion-channel
ECA2607_g15305.t1	IPR036734	Neurotransmitter-gated ion-channel ligand-binding domain superfamily
ECA2607_g15305.t1	IPR006029	Neurotransmitter-gated ion-channel transmembrane domain
ECA2607_g15305.t1	IPR038050	Neuronal acetylcholine receptor
ECA2607_g15305.t1	IPR036719	Neurotransmitter-gated ion-channel transmembrane domain superfamily
ECA2607_g15305.t1	IPR006028	Gamma-aminobutyric acid A receptor/Glycine receptor alpha
ECA2607_g15305.t1	IPR006202	Neurotransmitter-gated ion-channel ligand-binding domain
ECA2607_g4068.t1	IPR019429	7TM GPCR, serpentine chemoreceptor class i (Sri)
ECA2607_g5179.t1	IPR043936	HOOK, N-terminal
ECA2607_g5179.t1	IPR001715	Calponin homology domain
ECA2607_g5179.t1	IPR036872	CH domain superfamily
ECA2607_g1046.t1	IPR002401	Cytochrome P450, E-class, group I
ECA2607_g1046.t1	IPR001128	Cytochrome P450
ECA2607_g1046.t1	IPR036396	Cytochrome P450 superfamily
ECA2607_g1046.t1	IPR050182	Cytochrome P450 family 2
ECA2607_g1046.t1	IPR017972	Cytochrome P450, conserved site
ECA2607_g165.t1	IPR002516	Glycosyl transferase, family 11
ECA2607_g165.t1	IPR052501	Alpha-1-2 Fucosyltransferase
ECA2607_g13043.t1	IPR036259	MFS transporter superfamily
ECA2607_g13043.t1	IPR011701	Major facilitator superfamily
ECA2607_g13043.t1	IPR049680	Choline/ethanolamine transporter FLVCR1-2/SLC49-like
ECA2607_g5930.t1	IPR011044	Quinoprotein amine dehydrogenase, beta chain-like
ECA2607_g5930.t1	IPR027145	Periodic tryptophan protein 2
ECA2607_g5930.t1	IPR019775	WD40 repeat, conserved site
ECA2607_g5930.t1	IPR001680	WD40 repeat
ECA2607_g5930.t1	IPR007148	Small-subunit processome, Utp12
ECA2607_g5930.t1	IPR015943	WD40/YVTN repeat-like-containing domain superfamily
ECA2607_g5930.t1	IPR036322	WD40-repeat-containing domain superfamily
ECA2607_g2663.t1	IPR036259	MFS transporter superfamily
ECA2607_g2663.t1	IPR051068	Major Facilitator Superfamily Domain-Containing Protein
ECA2607_g2663.t1	IPR011701	Major facilitator superfamily
ECA2607_g9944.t1	IPR024169	Serine-pyruvate aminotransferase/2-aminoethylphosphonate-pyruvate transaminase
ECA2607_g9944.t1	IPR015421	Pyridoxal phosphate-dependent transferase, major domain
ECA2607_g9944.t1	IPR015422	Pyridoxal phosphate-dependent transferase, small domain
ECA2607_g9944.t1	IPR020578	Aminotransferase class-V, pyridoxal-phosphate binding site
ECA2607_g9944.t1	IPR000192	Aminotransferase class V domain
ECA2607_g9944.t1	IPR015424	Pyridoxal phosphate-dependent transferase
ECA2607_g11475.t1	IPR036188	FAD/NAD(P)-binding domain superfamily
ECA2607_g11475.t1	IPR012999	Pyridine nucleotide-disulphide oxidoreductase, class I, active site
ECA2607_g11475.t1	IPR006338	Thioredoxin/glutathione reductase selenoprotein
ECA2607_g11475.t1	IPR016156	FAD/NAD-linked reductase, dimerisation domain superfamily
ECA2607_g11475.t1	IPR023753	FAD/NAD(P)-binding domain
ECA2607_g11475.t1	IPR046952	Glutathione reductase/thioredoxin reductase-like
ECA2607_g11475.t1	IPR004099	Pyridine nucleotide-disulphide oxidoreductase, dimerisation domain
ECA2607_g17103.t1	IPR000403	Phosphatidylinositol 3-/4-kinase, catalytic domain
ECA2607_g17103.t1	IPR035892	C2 domain superfamily
ECA2607_g17103.t1	IPR001263	Phosphoinositide 3-kinase, accessory (PIK) domain
ECA2607_g17103.t1	IPR003903	Ubiquitin interacting motif
ECA2607_g17103.t1	IPR036940	Phosphatidylinositol 3-/4-kinase, catalytic domain superfamily
ECA2607_g17103.t1	IPR000341	Phosphatidylinositol 3-kinase Ras-binding (PI3K RBD) domain
ECA2607_g17103.t1	IPR001683	Phox homology
ECA2607_g17103.t1	IPR036871	PX domain superfamily
ECA2607_g17103.t1	IPR016024	Armadillo-type fold
ECA2607_g17103.t1	IPR002420	C2 phosphatidylinositol 3-kinase-type domain
ECA2607_g17103.t1	IPR000008	C2 domain
ECA2607_g17103.t1	IPR015433	Phosphatidylinositol 3-/4-kinase
ECA2607_g17103.t1	IPR011009	Protein kinase-like domain superfamily
ECA2607_g17103.t1	IPR042236	Phosphoinositide 3-kinase, accessory (PIK) domain superfamily
ECA2607_g17103.t1	IPR018936	Phosphatidylinositol 3-/4-kinase, conserved site
ECA2607_g18007.t1	IPR005828	Major facilitator, sugar transporter-like
ECA2607_g18007.t1	IPR036259	MFS transporter superfamily
ECA2607_g18007.t1	IPR045263	Glucose transporter GLUT
ECA2607_g18007.t1	IPR020846	Major facilitator superfamily domain
ECA2607_g13876.t2	IPR017919	Transcription factor TFE/TFIIEalpha HTH domain
ECA2607_g13876.t2	IPR024550	TFIIEalpha/SarR/Rpc3 HTH domain
ECA2607_g13876.t2	IPR002853	Transcription initiation factor IIE subunit alpha, N-terminal
ECA2607_g13876.t2	IPR021600	Transcription factor TFIIE alpha subunit, C-terminal
ECA2607_g13876.t2	IPR039997	Transcription factor E
ECA2607_g13876.t2	IPR013083	Zinc finger, RING/FYVE/PHD-type
ECA2607_g18988.t1	IPR027417	P-loop containing nucleoside triphosphate hydrolase
ECA2607_g18988.t1	IPR049163	DNA helicase Pif1-like, 2B domain
ECA2607_g18988.t1	IPR010285	DNA helicase Pif1-like, DEAD-box helicase domain
ECA2607_g18988.t1	IPR025476	Helitron helicase-like domain
ECA2607_g4902.t1	IPR019422	7TM GPCR, serpentine receptor class h (Srh)
ECA2607_g14939.t1	IPR001763	Rhodanese-like domain
ECA2607_g14939.t1	IPR036873	Rhodanese-like domain superfamily
ECA2607_g14939.t1	IPR000751	M-phase inducer phosphatase
ECA2607_g8458.t1	IPR000889	Glutathione peroxidase
ECA2607_g8458.t1	IPR029760	Glutathione peroxidase conserved site
ECA2607_g8458.t1	IPR029759	Glutathione peroxidase active site
ECA2607_g8458.t1	IPR013766	Thioredoxin domain
ECA2607_g8458.t1	IPR036249	Thioredoxin-like superfamily
ECA2607_g12762.t1	IPR050579	Peripheral myelin protein 22/Epithelial membrane protein-like
ECA2607_g12220.t1	IPR030804	BBSome complex member BBS5/sex-determination protein fem-3
ECA2607_g13476.t1	IPR052789	Protein SSUH2 homolog
ECA2607_g12012.t1	IPR053225	Acyl-CoA N-acyltransferase VerG-like
ECA2607_g12012.t1	IPR016181	Acyl-CoA N-acyltransferase
ECA2607_g18592.t1	IPR019734	Tetratricopeptide repeat
ECA2607_g18592.t1	IPR011990	Tetratricopeptide-like helical domain superfamily
ECA2607_g18592.t1	IPR055217	EMC2, TPR-like domain
ECA2607_g18592.t1	IPR039856	ER membrane protein complex subunit 2-like
ECA2607_g15551.t1	IPR032302	THO complex subunit 2, N-terminal domain
ECA2607_g15551.t1	IPR021726	THO complex, subunitTHOC2, N-terminal
ECA2607_g15551.t1	IPR040007	THO complex subunit 2
ECA2607_g15551.t1	IPR021418	THO complex, subunitTHOC2, C-terminal
ECA2607_g7634.t1	IPR000719	Protein kinase domain
ECA2607_g7634.t1	IPR039192	Glycogen synthase kinase 3, catalytic domain
ECA2607_g7634.t1	IPR017441	Protein kinase, ATP binding site
ECA2607_g7634.t1	IPR050591	Glycogen Synthase Kinase-3
ECA2607_g7634.t1	IPR008271	Serine/threonine-protein kinase, active site
ECA2607_g7634.t1	IPR011009	Protein kinase-like domain superfamily
ECA2607_g20107.t1	IPR006262	Cytidine deaminase, homotetrameric
ECA2607_g20107.t1	IPR016193	Cytidine deaminase-like
ECA2607_g20107.t1	IPR016192	APOBEC/CMP deaminase, zinc-binding
ECA2607_g20107.t1	IPR002125	Cytidine and deoxycytidylate deaminase domain
ECA2607_g20107.t1	IPR050202	Cytidine and Deoxycytidylate Deaminase
ECA2607_g4942.t1	IPR003125	Domain of unknown function WSN
ECA2607_g4942.t1	IPR002110	Ankyrin repeat
ECA2607_g4942.t1	IPR053345	Ankyrin repeat-containing protein
ECA2607_g4942.t1	IPR036770	Ankyrin repeat-containing domain superfamily
ECA2607_g4942.t1	IPR036420	BRCT domain superfamily
ECA2607_g9736.t1	IPR051924	Glutathione S-transferase Kappa/NadH
ECA2607_g9736.t1	IPR044088	Glutathione S-transferase kappa
ECA2607_g9736.t1	IPR014440	HCCA isomerase/glutathione S-transferase kappa
ECA2607_g9736.t1	IPR036249	Thioredoxin-like superfamily
ECA2607_g9736.t1	IPR001853	DSBA-like thioredoxin domain
ECA2607_g10421.t2	IPR007110	Immunoglobulin-like domain
ECA2607_g10421.t2	IPR011029	Death-like domain superfamily
ECA2607_g10421.t2	IPR001309	Peptidase C14, p20 domain
ECA2607_g10421.t2	IPR036179	Immunoglobulin-like domain superfamily
ECA2607_g10421.t2	IPR013783	Immunoglobulin-like fold
ECA2607_g10421.t2	IPR052039	Caspase-related proteases and regulators
ECA2607_g10421.t2	IPR033540	MALT1, immunoglobulin-like domain superfamily
ECA2607_g10421.t2	IPR013098	Immunoglobulin I-set
ECA2607_g10421.t2	IPR029030	Caspase-like domain superfamily
ECA2607_g10421.t2	IPR011600	Peptidase C14, caspase domain
ECA2607_g1235.t1	IPR050271	UDP-glycosyltransferase
ECA2607_g1235.t1	IPR035595	UDP-glycosyltransferase family, conserved site
ECA2607_g1235.t1	IPR002213	UDP-glucuronosyl/UDP-glucosyltransferase
ECA2607_g12020.t1	IPR036249	Thioredoxin-like superfamily
ECA2607_g12020.t1	IPR017937	Thioredoxin, conserved site
ECA2607_g12020.t1	IPR052259	Nucleoredoxin-like
ECA2607_g12020.t1	IPR012336	Thioredoxin-like fold
ECA2607_g12020.t1	IPR013766	Thioredoxin domain
ECA2607_g14986.t1	IPR000911	Ribosomal protein uL11
ECA2607_g14986.t1	IPR036769	Large ribosomal subunit protein uL11, C-terminal domain superfamily
ECA2607_g14986.t1	IPR036796	Large ribosomal subunit protein uL11, N-terminal domain superfamily
ECA2607_g14986.t1	IPR020783	Large ribosomal subunit protein uL11, C-terminal
ECA2607_g14986.t1	IPR020784	Large ribosomal subunit protein uL11, N-terminal
ECA2607_g641.t1	IPR010228	NADH:ubiquinone oxidoreductase, subunit G
ECA2607_g641.t1	IPR050123	Prokaryotic molybdopterin-containing oxidoreductase
ECA2607_g641.t1	IPR054351	NADH-ubiquinone oxidoreductase, ferredoxin-like domain
ECA2607_g641.t1	IPR006963	Molybdopterin oxidoreductase, 4Fe-4S domain
ECA2607_g641.t1	IPR001041	2Fe-2S ferredoxin-type iron-sulfur binding domain
ECA2607_g641.t1	IPR019574	NADH:ubiquinone oxidoreductase, subunit G, iron-sulphur binding
ECA2607_g641.t1	IPR015405	NADH-ubiquinone oxidoreductase 75 kDa subunit, mitochondrial-like
ECA2607_g641.t1	IPR000283	NADH:ubiquinone oxidoreductase, 75kDa subunit, conserved site
ECA2607_g641.t1	IPR006656	Molybdopterin oxidoreductase
ECA2607_g641.t1	IPR036010	2Fe-2S ferredoxin-like superfamily
ECA2607_g19713.t1	IPR008547	Protein of unknown function DUF829, TMEM53
ECA2607_g19713.t1	IPR029058	Alpha/Beta hydrolase fold
ECA2607_g10993.t1	IPR000195	Rab-GAP-TBC domain
ECA2607_g10993.t1	IPR035969	Rab-GAP-TBC domain superfamily
ECA2607_g10993.t1	IPR000719	Protein kinase domain
ECA2607_g10993.t1	IPR036873	Rhodanese-like domain superfamily
ECA2607_g10993.t1	IPR011009	Protein kinase-like domain superfamily
ECA2607_g10921.t1	IPR029033	Histidine phosphatase superfamily
ECA2607_g10921.t1	IPR000560	Histidine phosphatase superfamily, clade-2
ECA2607_g10921.t1	IPR050645	Histidine Acid Phosphatase
ECA2607_g14429.t1	IPR011990	Tetratricopeptide-like helical domain superfamily
ECA2607_g14429.t1	IPR019734	Tetratricopeptide repeat
ECA2607_g14429.t1	IPR013087	Zinc finger C2H2-type
ECA2607_g19721.t1	IPR006201	Neurotransmitter-gated ion-channel
ECA2607_g19721.t1	IPR038050	Neuronal acetylcholine receptor
ECA2607_g19721.t1	IPR006029	Neurotransmitter-gated ion-channel transmembrane domain
ECA2607_g19721.t1	IPR036719	Neurotransmitter-gated ion-channel transmembrane domain superfamily
ECA2607_g19721.t1	IPR006028	Gamma-aminobutyric acid A receptor/Glycine receptor alpha
ECA2607_g19721.t1	IPR036734	Neurotransmitter-gated ion-channel ligand-binding domain superfamily
ECA2607_g19721.t1	IPR006202	Neurotransmitter-gated ion-channel ligand-binding domain
ECA2607_g19642.t1	IPR049941	Lysophospholipid acyltransferase 7/Porcupine-like
ECA2607_g19642.t1	IPR004299	Membrane bound O-acyl transferase, MBOAT
ECA2607_g21671.t1	IPR056660	Repeat of unknown function DUF7758
ECA2607_g19833.t2	IPR039952	G-protein coupled receptor Aex-2
ECA2607_g19833.t2	IPR017452	GPCR, rhodopsin-like, 7TM
ECA2607_g19833.t2	IPR000276	G protein-coupled receptor, rhodopsin-like
ECA2607_g12434.t1	IPR036383	Thrombospondin type-1 repeat superfamily
ECA2607_g12434.t1	IPR024079	Metallopeptidase, catalytic domain superfamily
ECA2607_g12434.t1	IPR000884	Thrombospondin type-1 (TSP1) repeat
ECA2607_g12434.t1	IPR012314	Peptidase M12B, GON-ADAMTSs
ECA2607_g12434.t1	IPR013273	ADAMTS/ADAMTS-like
ECA2607_g12434.t1	IPR010294	ADAMTS/ADAMTS-like, Spacer 1
ECA2607_g12434.t1	IPR001590	Peptidase M12B, ADAM/reprolysin
ECA2607_g12434.t1	IPR041645	ADAMTS, cysteine-rich domain 2
ECA2607_g12434.t1	IPR050439	ADAMTS and ADAMTS-like
ECA2607_g19435.t1	IPR001810	F-box domain
ECA2607_g19435.t1	IPR053222	Zygotic Embryogenesis-Associated Protein
ECA2607_g19435.t1	IPR012885	Sdz-33, F-box domain
ECA2607_g18468.t1	IPR006583	PAN-3 domain
ECA2607_g21055.t1	IPR019821	Kinesin motor domain, conserved site
ECA2607_g21055.t1	IPR027417	P-loop containing nucleoside triphosphate hydrolase
ECA2607_g21055.t1	IPR036961	Kinesin motor domain superfamily
ECA2607_g21055.t1	IPR001752	Kinesin motor domain
ECA2607_g21055.t1	IPR027640	Kinesin-like protein
ECA2607_g18457.t1	IPR027417	P-loop containing nucleoside triphosphate hydrolase
ECA2607_g18457.t1	IPR049163	DNA helicase Pif1-like, 2B domain
ECA2607_g18457.t1	IPR010285	DNA helicase Pif1-like, DEAD-box helicase domain
ECA2607_g18457.t1	IPR025476	Helitron helicase-like domain
ECA2607_g10946.t1	IPR003653	Ulp1 protease family, C-terminal catalytic domain
ECA2607_g10946.t1	IPR038765	Papain-like cysteine peptidase superfamily
ECA2607_g18969.t1	IPR051341	Zyg-11-related ubiquitin ligase adapter protein
ECA2607_g18969.t1	IPR032675	Leucine-rich repeat domain superfamily
ECA2607_g14728.t1	IPR022559	Protein SUP-1-like
ECA2607_g16175.t1	IPR026074	Microtubule associated protein 1
ECA2607_g20867.t1	IPR029063	S-adenosyl-L-methionine-dependent methyltransferase superfamily
ECA2607_g20867.t1	IPR001737	Ribosomal RNA adenine methyltransferase KsgA/Erm
ECA2607_g20867.t1	IPR020596	Ribosomal RNA adenine methylase transferase, conserved site
ECA2607_g20867.t1	IPR020598	Ribosomal RNA adenine methylase transferase, N-terminal
ECA2607_g20867.t1	IPR011530	Ribosomal RNA adenine dimethylase
ECA2607_g20867.t1	IPR023165	rRNA adenine dimethylase-like, C-terminal
ECA2607_g11268.t2	IPR000374	Phosphatidate cytidylyltransferase
ECA2607_g11268.t2	IPR016720	Phosphatidate cytidylyltransferase, eukaryota
ECA2607_g12086.t1	IPR008588	Protein of unknown function DUF870, Caenorhabditis species
ECA2607_g12086.t1	IPR038479	Transthyretin-like superfamily
ECA2607_g16990.t1	IPR040161	F-box A protein FB224
ECA2607_g16990.t1	IPR001810	F-box domain
ECA2607_g16990.t1	IPR036047	F-box-like domain superfamily
ECA2607_g16990.t1	IPR002900	Domain of unknown function DUF38/FTH, Caenorhabditis species
ECA2607_g19463.t1	IPR005044	Protein of unknown function DUF282, Caenorhabditis species
ECA2607_g20597.t1	IPR050271	UDP-glycosyltransferase
ECA2607_g20597.t1	IPR002213	UDP-glucuronosyl/UDP-glucosyltransferase
ECA2607_g14409.t1	IPR011009	Protein kinase-like domain superfamily
ECA2607_g14409.t1	IPR000719	Protein kinase domain
ECA2607_g14409.t1	IPR017441	Protein kinase, ATP binding site
ECA2607_g14409.t1	IPR008271	Serine/threonine-protein kinase, active site
ECA2607_g14409.t1	IPR016238	Ribosomal protein S6 kinase
ECA2607_g14409.t1	IPR000961	AGC-kinase, C-terminal
ECA2607_g14409.t1	IPR017892	Protein kinase, C-terminal
ECA2607_g16182.t1	IPR000644	CBS domain
ECA2607_g16182.t1	IPR046342	CBS domain superfamily
ECA2607_g16182.t1	IPR002550	CNNM, transmembrane domain
ECA2607_g16182.t1	IPR044751	Ion transporter-like, CBS domain
ECA2607_g16182.t1	IPR045095	Ancient conserved domain protein family
ECA2607_g7024.t2	IPR000719	Protein kinase domain
ECA2607_g7024.t2	IPR008271	Serine/threonine-protein kinase, active site
ECA2607_g7024.t2	IPR000961	AGC-kinase, C-terminal
ECA2607_g7024.t2	IPR011009	Protein kinase-like domain superfamily
ECA2607_g7024.t2	IPR050236	Serine/threonine-protein kinases, AGC
ECA2607_g7024.t2	IPR017441	Protein kinase, ATP binding site
ECA2607_g10400.t1	IPR013924	Ribonuclease H2, subunit C
ECA2607_g12216.t1	IPR045052	Copine
ECA2607_g12216.t1	IPR010734	Copine, C-terminal
ECA2607_g12216.t1	IPR037768	Copine, C2B domain
ECA2607_g12216.t1	IPR002035	von Willebrand factor, type A
ECA2607_g12216.t1	IPR035892	C2 domain superfamily
ECA2607_g7341.t1	IPR007767	Protein of unknown function DUF684
ECA2607_g7341.t1	IPR006588	Peptide N glycanase, PAW domain
ECA2607_g7341.t1	IPR008979	Galactose-binding-like domain superfamily
ECA2607_g7341.t1	IPR038680	PAW domain superfamily
ECA2607_g261.t1	IPR019428	7TM GPCR, serpentine receptor class r (Str)
ECA2607_g19793.t1	IPR029071	Ubiquitin-like domain superfamily
ECA2607_g19793.t1	IPR000626	Ubiquitin-like domain
ECA2607_g2274.t1	IPR007284	Ground-like domain
ECA2607_g11466.t1	IPR050673	Mitochondrial import inner membrane translocase subunit
ECA2607_g11466.t1	IPR004217	Tim10-like
ECA2607_g11466.t1	IPR035427	Tim10-like domain superfamily
ECA2607_g13492.t1	IPR001781	Zinc finger, LIM-type
ECA2607_g16608.t1	IPR050920	Nematode receptor-like class delta
ECA2607_g16608.t1	IPR019421	7TM GPCR, serpentine receptor class d (Srd)
ECA2607_g10957.t2	IPR013087	Zinc finger C2H2-type
ECA2607_g10957.t2	IPR036236	Zinc finger C2H2 superfamily
ECA2607_g10940.t1	IPR009027	Large ribosomal subunit protein bL9/RNase H1, N-terminal
ECA2607_g10940.t1	IPR036397	Ribonuclease H superfamily
ECA2607_g10940.t1	IPR012337	Ribonuclease H-like superfamily
ECA2607_g10940.t1	IPR037056	Ribonuclease H1, N-terminal domain superfamily
ECA2607_g10940.t1	IPR002156	Ribonuclease H domain
ECA2607_g10940.t1	IPR050092	Ribonuclease H
ECA2607_g10940.t1	IPR017067	Ribonuclease H1, eukaryote
ECA2607_g10940.t1	IPR011320	Ribonuclease H1, N-terminal
ECA2607_g9136.t1	IPR051099	Anterior Gradient and Thioredoxin Domain
ECA2607_g9136.t1	IPR037462	ERp19
ECA2607_g9136.t1	IPR036249	Thioredoxin-like superfamily
ECA2607_g9136.t1	IPR013766	Thioredoxin domain
ECA2607_g2189.t1	IPR019428	7TM GPCR, serpentine receptor class r (Str)
ECA2607_g4501.t1	IPR019420	7TM GPCR, serpentine receptor class bc (Srbc)
ECA2607_g510.t1	IPR052709	Transposase-Methyltransferase Hybrid
ECA2607_g510.t1	IPR036397	Ribonuclease H superfamily
ECA2607_g2837.t1	IPR006186	Serine/threonine-specific protein phosphatase/bis(5-nucleosyl)-tetraphosphatase
ECA2607_g2837.t1	IPR050341	Serine/threonine-protein phosphatase PP1 catalytic subunit
ECA2607_g2837.t1	IPR004843	Calcineurin-like, phosphoesterase domain
ECA2607_g2837.t1	IPR029052	Metallo-dependent phosphatase-like
ECA2607_g2837.t1	IPR031675	Serine-threonine protein phosphatase, N-terminal
ECA2607_g2616.t1	IPR002223	Pancreatic trypsin inhibitor Kunitz domain
ECA2607_g2616.t1	IPR000742	EGF-like domain
ECA2607_g2616.t1	IPR020901	Proteinase inhibitor I2, Kunitz, conserved site
ECA2607_g2616.t1	IPR036880	Pancreatic trypsin inhibitor Kunitz domain superfamily
ECA2607_g2616.t1	IPR000152	EGF-type aspartate/asparagine hydroxylation site
ECA2607_g2616.t1	IPR018097	EGF-like calcium-binding, conserved site
ECA2607_g2616.t1	IPR050098	Tissue factor pathway inhibitor/Kunitz-type serine protease inhibitor-like
ECA2607_g2616.t1	IPR024731	NELL2-like, EGF domain
ECA2607_g2616.t1	IPR049883	NOTCH1 EGF-like calcium-binding domain
ECA2607_g2616.t1	IPR001881	EGF-like calcium-binding domain
ECA2607_g19083.t1	IPR011990	Tetratricopeptide-like helical domain superfamily
ECA2607_g19083.t1	IPR019734	Tetratricopeptide repeat
ECA2607_g19083.t1	IPR026270	Signal recognition particle, SRP72 subunit
ECA2607_g19083.t1	IPR031545	Signal recognition particle subunit SRP72, TPR-like repeat
ECA2607_g19083.t1	IPR013699	Signal recognition particle, SRP72 subunit, RNA-binding
ECA2607_g21354.t1	IPR035753	RIMS-binding protein, second SH3 domain
ECA2607_g21354.t1	IPR040325	RIMS-binding protein 1/2/3
ECA2607_g21354.t1	IPR001452	SH3 domain
ECA2607_g21354.t1	IPR003961	Fibronectin type III
ECA2607_g21354.t1	IPR013783	Immunoglobulin-like fold
ECA2607_g21354.t1	IPR036028	SH3-like domain superfamily
ECA2607_g21354.t1	IPR035755	RIMS-binding protein, third SH3 domain
ECA2607_g21354.t1	IPR057884	RIMS-binding protein 1/2/3, Fn3 domain
ECA2607_g21354.t1	IPR036116	Fibronectin type III superfamily
ECA2607_g7375.t1	IPR001079	Galectin, carbohydrate recognition domain
ECA2607_g7375.t1	IPR006583	PAN-3 domain
ECA2607_g7375.t1	IPR013320	Concanavalin A-like lectin/glucanase domain superfamily
ECA2607_g7375.t1	IPR044156	Galectin-like
ECA2607_g8808.t1	IPR011021	Arrestin-like, N-terminal
ECA2607_g8808.t1	IPR050357	Arrestin domain-containing protein
ECA2607_g8808.t1	IPR014752	Arrestin-like, C-terminal
ECA2607_g8808.t1	IPR014756	Immunoglobulin E-set
ECA2607_g15961.t1	IPR001865	Small ribosomal subunit protein uS2
ECA2607_g15961.t1	IPR005707	Small ribosomal subunit protein uS2, eukaryotic/archaeal
ECA2607_g15961.t1	IPR018130	Small ribosomal subunit protein uS2, conserved site
ECA2607_g15961.t1	IPR027498	Small ribosomal subunit protein uS2, eukaryotic
ECA2607_g15961.t1	IPR023591	Small ribosomal subunit protein uS2, flavodoxin-like domain superfamily
ECA2607_g6821.t1	IPR011333	SKP1/BTB/POZ domain superfamily
ECA2607_g6821.t1	IPR016897	S-phase kinase-associated protein 1
ECA2607_g6821.t1	IPR016072	SKP1 component, dimerisation
ECA2607_g6821.t1	IPR016073	SKP1 component, POZ domain
ECA2607_g6821.t1	IPR001232	S-phase kinase-associated protein 1-like
ECA2607_g6821.t1	IPR036296	SKP1-like, dimerisation domain superfamily
ECA2607_g7430.t1	IPR039039	RAI1-like family
ECA2607_g5255.t1	IPR028592	Queuine tRNA-ribosyltransferase accessory subunit QTRTD1
ECA2607_g5255.t1	IPR002616	tRNA-guanine(15) transglycosylase-like
ECA2607_g5255.t1	IPR036511	Queuine tRNA-ribosyltransferase-like
ECA2607_g5255.t1	IPR050852	Queuine tRNA-ribosyltransferase
ECA2607_g20245.t1	IPR044855	CoA-transferase family III domain 3 superfamily
ECA2607_g20245.t1	IPR003673	CoA-transferase family III
ECA2607_g20245.t1	IPR023606	CoA-transferase family III domain 1 superfamily
ECA2607_g20245.t1	IPR050509	Coenzyme A-transferase family III
ECA2607_g15708.t1	IPR000218	Large ribosomal subunit protein uL14
ECA2607_g15708.t1	IPR036853	Large ribosomal subunit protein uL14 superfamily
ECA2607_g15708.t1	IPR019972	Large ribosomal subunit protein uL14, conserved site
ECA2607_g1107.t1	IPR036005	Creatinase/aminopeptidase-like
ECA2607_g1107.t1	IPR029149	Creatinase/Aminopeptidase P/Spt16, N-terminal
ECA2607_g1107.t1	IPR032416	Peptidase M24, C-terminal domain
ECA2607_g1107.t1	IPR000994	Peptidase M24
ECA2607_g1107.t1	IPR050422	Xaa-Pro aminopeptidase P
ECA2607_g1107.t1	IPR000587	Creatinase, N-terminal
ECA2607_g1107.t1	IPR033740	Aminopeptidase P
ECA2607_g14063.t1	IPR006594	LIS1 homology motif
ECA2607_g14063.t1	IPR001680	WD40 repeat
ECA2607_g14063.t1	IPR017252	Dynein regulator LIS1
ECA2607_g14063.t1	IPR019775	WD40 repeat, conserved site
ECA2607_g14063.t1	IPR020472	PAC1/LIS1-like, WD-40 repeat
ECA2607_g14063.t1	IPR037190	LIS1, N-terminal
ECA2607_g14063.t1	IPR015943	WD40/YVTN repeat-like-containing domain superfamily
ECA2607_g14063.t1	IPR036322	WD40-repeat-containing domain superfamily
ECA2607_g14063.t1	IPR056795	PAC1-like, LisH-like dimerisation domain
ECA2607_g15771.t1	IPR009011	Mannose-6-phosphate receptor binding domain superfamily
ECA2607_g15771.t1	IPR045149	Protein OS-9-like
ECA2607_g15771.t1	IPR044865	MRH domain
ECA2607_g15771.t1	IPR012913	Protein OS9-like domain
ECA2607_g13297.t1	IPR001806	Small GTPase
ECA2607_g13297.t1	IPR048040	Rab GTPase 19/43
ECA2607_g13297.t1	IPR050305	Small GTPase superfamily, Rab
ECA2607_g13297.t1	IPR027417	P-loop containing nucleoside triphosphate hydrolase
ECA2607_g13297.t1	IPR005225	Small GTP-binding domain
ECA2607_g2717.t1	IPR051155	Nematode Major Sperm
ECA2607_g20244.t1	IPR013099	Potassium channel domain
ECA2607_g20244.t1	IPR003280	Two pore domain potassium channel
ECA2607_g5516.t1	IPR025661	Cysteine peptidase, asparagine active site
ECA2607_g5516.t1	IPR013201	Cathepsin propeptide inhibitor domain (I29)
ECA2607_g5516.t1	IPR000668	Peptidase C1A, papain C-terminal
ECA2607_g5516.t1	IPR038765	Papain-like cysteine peptidase superfamily
ECA2607_g5516.t1	IPR000169	Cysteine peptidase, cysteine active site
ECA2607_g5516.t1	IPR013128	Peptidase C1A
ECA2607_g5516.t1	IPR039417	Papain-like cysteine endopeptidase
ECA2607_g20470.t1	IPR004046	Glutathione S-transferase, C-terminal
ECA2607_g20470.t1	IPR050213	Glutathione S-transferase superfamily
ECA2607_g20470.t1	IPR003082	Glutathione S-transferase, Pi class
ECA2607_g20470.t1	IPR036249	Thioredoxin-like superfamily
ECA2607_g20470.t1	IPR004045	Glutathione S-transferase, N-terminal
ECA2607_g20470.t1	IPR010987	Glutathione S-transferase, C-terminal-like
ECA2607_g20470.t1	IPR036282	Glutathione S-transferase, C-terminal domain superfamily
ECA2607_g20470.t1	IPR040079	Glutathione transferase family
ECA2607_g21984.t2	IPR017452	GPCR, rhodopsin-like, 7TM
ECA2607_g4250.t1	IPR019428	7TM GPCR, serpentine receptor class r (Str)
ECA2607_g8867.t1	IPR050740	Aldehyde Dehydrogenase Superfamily
ECA2607_g8867.t1	IPR016163	Aldehyde dehydrogenase, C-terminal
ECA2607_g8867.t1	IPR016162	Aldehyde dehydrogenase, N-terminal
ECA2607_g8867.t1	IPR015590	Aldehyde dehydrogenase domain
ECA2607_g8867.t1	IPR016161	Aldehyde/histidinol dehydrogenase
ECA2607_g6084.t2	IPR003112	Olfactomedin-like domain
ECA2607_g6084.t2	IPR050605	Olfactomedin-like domain-containing protein
ECA2607_g6084.t2	IPR008160	Collagen triple helix repeat
ECA2607_g18847.t1	IPR001878	Zinc finger, CCHC-type
ECA2607_g18847.t1	IPR036875	Zinc finger, CCHC-type superfamily
ECA2607_g18847.t1	IPR042246	Zinc finger CCHC domain-containing protein 9
ECA2607_g16561.t1	IPR006029	Neurotransmitter-gated ion-channel transmembrane domain
ECA2607_g16561.t1	IPR006202	Neurotransmitter-gated ion-channel ligand-binding domain
ECA2607_g16561.t1	IPR018000	Neurotransmitter-gated ion-channel, conserved site
ECA2607_g16561.t1	IPR006201	Neurotransmitter-gated ion-channel
ECA2607_g16561.t1	IPR036734	Neurotransmitter-gated ion-channel ligand-binding domain superfamily
ECA2607_g16561.t1	IPR036719	Neurotransmitter-gated ion-channel transmembrane domain superfamily
ECA2607_g16561.t1	IPR038050	Neuronal acetylcholine receptor
ECA2607_g21401.t2	IPR007886	Alanine dehydrogenase/pyridine nucleotide transhydrogenase, N-terminal
ECA2607_g21401.t2	IPR005097	Saccharopine dehydrogenase, NADP binding domain
ECA2607_g21401.t2	IPR051168	Alpha-aminoadipic semialdehyde synthase
ECA2607_g21401.t2	IPR032095	Saccharopine dehydrogenase-like, C-terminal
ECA2607_g21401.t2	IPR007698	Alanine dehydrogenase/pyridine nucleotide transhydrogenase, NAD(H)-binding domain
ECA2607_g21401.t2	IPR036291	NAD(P)-binding domain superfamily
ECA2607_g13462.t1	IPR000884	Thrombospondin type-1 (TSP1) repeat
ECA2607_g13462.t1	IPR036383	Thrombospondin type-1 repeat superfamily
ECA2607_g1055.t1	IPR036770	Ankyrin repeat-containing domain superfamily
ECA2607_g1055.t1	IPR002110	Ankyrin repeat
ECA2607_g1055.t1	IPR053345	Ankyrin repeat-containing protein
ECA2607_g1055.t1	IPR001357	BRCT domain
ECA2607_g1055.t1	IPR036420	BRCT domain superfamily
ECA2607_g7347.t1	IPR005552	Scramblase
ECA2607_g17985.t1	IPR000727	Target SNARE coiled-coil homology domain
ECA2607_g17985.t1	IPR006012	Syntaxin/epimorphin, conserved site
ECA2607_g7067.t1	IPR009829	Spindle and kinetochore-associated protein 1
ECA2607_g7067.t1	IPR042031	SKA1 microtubule binding domain superfamily
ECA2607_g13409.t1	IPR010291	Ion channel regulatory protein, UNC-93
ECA2607_g13409.t1	IPR036259	MFS transporter superfamily
ECA2607_g13409.t1	IPR051617	UNC-93-like transmembrane regulator
ECA2607_g6424.t1	IPR010756	Telomere length and silencing protein 1-like
ECA2607_g6476.t1	IPR018607	Chromosome transmission fidelity protein 8
ECA2607_g8140.t1	IPR050875	Troponin I
ECA2607_g8140.t1	IPR038077	Troponin domain superfamily
ECA2607_g8140.t1	IPR001978	Troponin
ECA2607_g15372.t1	IPR042099	ANL, N-terminal domain
ECA2607_g15372.t1	IPR000873	AMP-dependent synthetase/ligase domain
ECA2607_g15372.t1	IPR020845	AMP-binding, conserved site
ECA2607_g15372.t1	IPR045851	AMP-binding enzyme, C-terminal domain superfamily
ECA2607_g4802.t1	IPR019428	7TM GPCR, serpentine receptor class r (Str)
ECA2607_g16582.t1	IPR029071	Ubiquitin-like domain superfamily
ECA2607_g6958.t1	IPR001841	Zinc finger, RING-type
ECA2607_g6958.t1	IPR013083	Zinc finger, RING/FYVE/PHD-type
ECA2607_g16589.t1	IPR029058	Alpha/Beta hydrolase fold
ECA2607_g16589.t1	IPR002918	Lipase EstA/Esterase EstB
ECA2607_g20270.t1	IPR029021	Protein-tyrosine phosphatase-like
ECA2607_g20270.t1	IPR003595	Protein-tyrosine phosphatase, catalytic
ECA2607_g20270.t1	IPR000242	Tyrosine-specific protein phosphatase, PTPase domain
ECA2607_g20270.t1	IPR000387	Tyrosine-specific protein phosphatases domain
ECA2607_g20270.t1	IPR003125	Domain of unknown function WSN
ECA2607_g9161.t1	IPR002593	Domain of unknown function DX
ECA2607_g12397.t1	IPR018161	Wnt protein, conserved site
ECA2607_g12397.t1	IPR005817	Wnt
ECA2607_g12397.t1	IPR043158	Wnt, C-terminal domain
ECA2607_g8780.t1	IPR050839	Rho-associated Serine/Threonine Kinase
ECA2607_g8780.t1	IPR001180	Citron homology (CNH) domain
ECA2607_g8780.t1	IPR046349	C1-like domain superfamily
ECA2607_g8780.t1	IPR001849	Pleckstrin homology domain
ECA2607_g8780.t1	IPR002219	Protein kinase C-like, phorbol ester/diacylglycerol-binding domain
ECA2607_g8780.t1	IPR011993	PH-like domain superfamily
ECA2607_g6346.t1	IPR029044	Nucleotide-diphospho-sugar transferases
ECA2607_g6346.t1	IPR001173	Glycosyltransferase 2-like
ECA2607_g236.t1	IPR019428	7TM GPCR, serpentine receptor class r (Str)
ECA2607_g10488.t1	IPR020846	Major facilitator superfamily domain
ECA2607_g10488.t1	IPR036259	MFS transporter superfamily
ECA2607_g10488.t1	IPR011701	Major facilitator superfamily
ECA2607_g973.t1	IPR019428	7TM GPCR, serpentine receptor class r (Str)
ECA2607_g8155.t2	IPR047153	TRIM45/56/19-like
ECA2607_g8155.t2	IPR001841	Zinc finger, RING-type
ECA2607_g8155.t2	IPR013083	Zinc finger, RING/FYVE/PHD-type
ECA2607_g8155.t2	IPR017907	Zinc finger, RING-type, conserved site
ECA2607_g8155.t2	IPR027370	Zinc finger, RING-type, eukaryotic
ECA2607_g14567.t1	IPR027417	P-loop containing nucleoside triphosphate hydrolase
ECA2607_g14567.t1	IPR000330	SNF2, N-terminal
ECA2607_g14567.t1	IPR049730	SNF2/RAD5-like, C-terminal helicase domain
ECA2607_g14567.t1	IPR014001	Helicase superfamily 1/2, ATP-binding domain
ECA2607_g14567.t1	IPR001650	Helicase, C-terminal domain-like
ECA2607_g14567.t1	IPR038718	SNF2-like, N-terminal domain superfamily
ECA2607_g3172.t2	IPR024096	NO signalling/Golgi transport ligand-binding domain superfamily
ECA2607_g3172.t2	IPR001054	Adenylyl cyclase class-3/4/guanylyl cyclase
ECA2607_g3172.t2	IPR011644	Heme NO-binding
ECA2607_g3172.t2	IPR018297	Adenylyl cyclase class-4/guanylyl cyclase, conserved site
ECA2607_g3172.t2	IPR038158	H-NOX domain superfamily
ECA2607_g3172.t2	IPR042463	Haem NO binding associated domain superfamily
ECA2607_g3172.t2	IPR029787	Nucleotide cyclase
ECA2607_g3172.t2	IPR011645	Haem NO binding associated
ECA2607_g4376.t3	IPR003125	Domain of unknown function WSN
ECA2607_g9650.t1	IPR018095	Thymidylate kinase, conserved site
ECA2607_g9650.t1	IPR018094	Thymidylate kinase
ECA2607_g9650.t1	IPR039430	Thymidylate kinase-like domain
ECA2607_g9650.t1	IPR027417	P-loop containing nucleoside triphosphate hydrolase
ECA2607_g773.t1	IPR019425	7TM GPCR, serpentine receptor class t (Srt)
ECA2607_g20398.t1	IPR003607	HD/PDEase domain
ECA2607_g20398.t1	IPR023088	3'5'-cyclic nucleotide phosphodiesterase
ECA2607_g20398.t1	IPR035965	PAS domain superfamily
ECA2607_g20398.t1	IPR002073	3'5'-cyclic nucleotide phosphodiesterase, catalytic domain
ECA2607_g20398.t1	IPR036971	3'5'-cyclic nucleotide phosphodiesterase, catalytic domain superfamily
ECA2607_g20398.t1	IPR023174	3'5'-cyclic nucleotide phosphodiesterase, conserved site
ECA2607_g7363.t1	IPR005514	Chymotrypsin family Peptidase-S1
ECA2607_g14242.t1	IPR008979	Galactose-binding-like domain superfamily
ECA2607_g14242.t1	IPR038680	PAW domain superfamily
ECA2607_g14242.t1	IPR006588	Peptide N glycanase, PAW domain
ECA2607_g695.t1	IPR019422	7TM GPCR, serpentine receptor class h (Srh)
ECA2607_g695.t1	IPR053220	Nematode receptor-like serpentine class H
ECA2607_g3664.t1	IPR031259	Intracellular lipid binding protein
ECA2607_g3664.t1	IPR000566	Lipocalin/cytosolic fatty-acid binding domain
ECA2607_g3664.t1	IPR000463	Cytosolic fatty-acid binding
ECA2607_g3664.t1	IPR012674	Calycin
ECA2607_g19587.t1	IPR049899	Zinc finger, C2HC/C3H-type
ECA2607_g19587.t1	IPR026319	Zinc finger C2HC domain-containing protein 1A/B-like
ECA2607_g10122.t1	IPR006202	Neurotransmitter-gated ion-channel ligand-binding domain
ECA2607_g10122.t1	IPR036734	Neurotransmitter-gated ion-channel ligand-binding domain superfamily
ECA2607_g10122.t1	IPR036719	Neurotransmitter-gated ion-channel transmembrane domain superfamily
ECA2607_g10122.t1	IPR002394	Nicotinic acetylcholine receptor
ECA2607_g10122.t1	IPR006029	Neurotransmitter-gated ion-channel transmembrane domain
ECA2607_g10122.t1	IPR038050	Neuronal acetylcholine receptor
ECA2607_g10122.t1	IPR018000	Neurotransmitter-gated ion-channel, conserved site
ECA2607_g10122.t1	IPR006201	Neurotransmitter-gated ion-channel
ECA2607_g20339.t2	IPR001507	Zona pellucida domain
ECA2607_g20339.t2	IPR056953	Cuticlin, N-terminal domain
ECA2607_g20339.t2	IPR051962	Cuticlin domain-containing protein
ECA2607_g20339.t2	IPR057475	Cuticlin, C-terminal domain
ECA2607_g21845.t1	IPR000608	Ubiquitin-conjugating (UBC), catalytic core domain
ECA2607_g21845.t1	IPR016135	Ubiquitin-conjugating enzyme/RWD-like
ECA2607_g21845.t1	IPR023313	Ubiquitin-conjugating enzyme, active site
ECA2607_g29.t1	IPR007233	Trafficking protein particle complex subunit
ECA2607_g29.t1	IPR011012	Longin-like domain superfamily
ECA2607_g4943.t1	IPR018817	7TM GPCR, serpentine receptor class z (Srz)
ECA2607_g4483.t1	IPR001245	Serine-threonine/tyrosine-protein kinase, catalytic domain
ECA2607_g4483.t1	IPR028082	Periplasmic binding protein-like I
ECA2607_g4483.t1	IPR029787	Nucleotide cyclase
ECA2607_g4483.t1	IPR001054	Adenylyl cyclase class-3/4/guanylyl cyclase
ECA2607_g4483.t1	IPR011009	Protein kinase-like domain superfamily
ECA2607_g4483.t1	IPR050401	Cyclic nucleotide synthase
ECA2607_g4483.t1	IPR001828	Receptor, ligand binding region
ECA2607_g4483.t1	IPR000719	Protein kinase domain
ECA2607_g4483.t1	IPR018297	Adenylyl cyclase class-4/guanylyl cyclase, conserved site
ECA2607_g1409.t1	IPR005098	Domain of unknown function DUF281
ECA2607_g9417.t1	IPR010684	RNA polymerase II transcription factor SIII, subunit A
ECA2607_g9417.t1	IPR051870	Elongin-A domain-containing protein
ECA2607_g20463.t1	IPR001214	SET domain
ECA2607_g20463.t1	IPR044429	SETD4, SET domain
ECA2607_g20463.t1	IPR050600	SETD3/SETD6 methyltransferase
ECA2607_g20463.t1	IPR046341	SET domain superfamily
ECA2607_g4900.t1	IPR019427	7TM GPCR, serpentine receptor class w (Srw)
ECA2607_g6177.t1	IPR001254	Serine proteases, trypsin domain
ECA2607_g6177.t1	IPR009003	Peptidase S1, PA clan
ECA2607_g6177.t1	IPR001314	Peptidase S1A, chymotrypsin family
ECA2607_g6177.t1	IPR043504	Peptidase S1, PA clan, chymotrypsin-like fold
ECA2607_g6177.t1	IPR005514	Chymotrypsin family Peptidase-S1
ECA2607_g6177.t1	IPR018114	Serine proteases, trypsin family, histidine active site
ECA2607_g4777.t1	IPR003582	ShKT domain
ECA2607_g18001.t1	IPR001810	F-box domain
ECA2607_g18001.t1	IPR012885	Sdz-33, F-box domain
ECA2607_g18001.t1	IPR053222	Zygotic Embryogenesis-Associated Protein
ECA2607_g8025.t2	IPR000922	D-galactoside/L-rhamnose binding SUEL lectin domain
ECA2607_g8025.t2	IPR043159	D-galactoside/L-rhamnose binding SUEL lectin domain superfamily
ECA2607_g20169.t1	IPR056674	Protein of unknown function DUF7772
ECA2607_g4400.t1	IPR001810	F-box domain
ECA2607_g4400.t1	IPR036047	F-box-like domain superfamily
ECA2607_g4400.t1	IPR040161	F-box A protein FB224
ECA2607_g4400.t1	IPR002900	Domain of unknown function DUF38/FTH, Caenorhabditis species
ECA2607_g20598.t1	IPR051341	Zyg-11-related ubiquitin ligase adapter protein
ECA2607_g20598.t1	IPR032675	Leucine-rich repeat domain superfamily
ECA2607_g6099.t1	IPR039962	Uncharacterized protein ZC21.8
ECA2607_g9562.t1	IPR013087	Zinc finger C2H2-type
ECA2607_g9562.t1	IPR036236	Zinc finger C2H2 superfamily
ECA2607_g9562.t1	IPR050331	Zinc finger
ECA2607_g4726.t1	IPR019422	7TM GPCR, serpentine receptor class h (Srh)
ECA2607_g285.t1	IPR029058	Alpha/Beta hydrolase fold
ECA2607_g285.t1	IPR002921	Fungal lipase-type domain
ECA2607_g13703.t2	IPR036116	Fibronectin type III superfamily
ECA2607_g13703.t2	IPR003961	Fibronectin type III
ECA2607_g13703.t2	IPR000225	Armadillo
ECA2607_g13703.t2	IPR013783	Immunoglobulin-like fold
ECA2607_g13703.t2	IPR016024	Armadillo-type fold
ECA2607_g13703.t2	IPR011989	Armadillo-like helical
ECA2607_g13703.t2	IPR028435	Plakophilin/Delta catenin
ECA2607_g3517.t1	IPR003280	Two pore domain potassium channel
ECA2607_g3517.t1	IPR013099	Potassium channel domain
ECA2607_g2825.t2	IPR037457	M28 Zn-Peptidase Glutaminyl Cyclase
ECA2607_g2825.t2	IPR007484	Peptidase M28
ECA2607_g2825.t2	IPR040234	Glutaminyl-peptide cyclotransferase-like
ECA2607_g1397.t1	IPR031701	Homeobox protein SIX1, N-terminal SD domain
ECA2607_g1397.t1	IPR017970	Homeobox, conserved site
ECA2607_g1397.t1	IPR001356	Homeodomain
ECA2607_g1397.t1	IPR009057	Homedomain-like superfamily
ECA2607_g7045.t1	IPR051383	Cytochrome c oxidase assembly protein COX19
ECA2607_g7045.t1	IPR010625	CHCH
ECA2607_g5994.t1	IPR027417	P-loop containing nucleoside triphosphate hydrolase
ECA2607_g5994.t1	IPR001019	Guanine nucleotide binding protein (G-protein), alpha subunit
ECA2607_g5994.t1	IPR011025	G protein alpha subunit, helical insertion
ECA2607_g10597.t1	IPR004143	Biotinyl protein ligase (BPL) and lipoyl protein ligase (LPL), catalytic domain
ECA2607_g10597.t1	IPR004408	Biotin--acetyl-CoA-carboxylase ligase
ECA2607_g10597.t1	IPR045864	Class II Aminoacyl-tRNA synthetase/Biotinyl protein ligase (BPL) and lipoyl protein ligase (LPL)
ECA2607_g8043.t1	IPR053222	Zygotic Embryogenesis-Associated Protein
ECA2607_g8043.t1	IPR012885	Sdz-33, F-box domain
ECA2607_g12767.t1	IPR020904	Short-chain dehydrogenase/reductase, conserved site
ECA2607_g12767.t1	IPR036291	NAD(P)-binding domain superfamily
ECA2607_g12767.t1	IPR002347	Short-chain dehydrogenase/reductase SDR
ECA2607_g21162.t1	IPR009545	Tight junction protein, claudin-like
ECA2607_g10716.t1	IPR005829	Sugar transporter, conserved site
ECA2607_g10716.t1	IPR036259	MFS transporter superfamily
ECA2607_g10716.t1	IPR005828	Major facilitator, sugar transporter-like
ECA2607_g10716.t1	IPR020846	Major facilitator superfamily domain
ECA2607_g8208.t1	IPR056868	Lipocalin domain, nematodes
ECA2607_g8208.t1	IPR012674	Calycin
ECA2607_g12758.t1	IPR004296	DUF236 repeat
ECA2607_g21093.t1	IPR014001	Helicase superfamily 1/2, ATP-binding domain
ECA2607_g21093.t1	IPR011545	DEAD/DEAH-box helicase domain
ECA2607_g21093.t1	IPR001650	Helicase, C-terminal domain-like
ECA2607_g21093.t1	IPR027417	P-loop containing nucleoside triphosphate hydrolase
ECA2607_g21093.t1	IPR050474	Helicase Hel308/SKI2-like
ECA2607_g21093.t1	IPR046931	DNA polymerase theta-like, helix-turn-helix domain
ECA2607_g21093.t1	IPR048960	POLQ-like, helical domain
ECA2607_g14383.t1	IPR006149	EB domain
ECA2607_g5382.t1	IPR037395	GSK3B-interacting protein
ECA2607_g6541.t1	IPR046401	Fat storage-inducing transmembrane protein 1/2
ECA2607_g6541.t1	IPR019388	Fat storage-inducing transmembrane protein
ECA2607_g8144.t1	IPR036640	ABC transporter type 1, transmembrane domain superfamily
ECA2607_g8144.t1	IPR011527	ABC transporter type 1, transmembrane domain
ECA2607_g8144.t1	IPR003439	ABC transporter-like, ATP-binding domain
ECA2607_g8144.t1	IPR027417	P-loop containing nucleoside triphosphate hydrolase
ECA2607_g8144.t1	IPR017871	ABC transporter-like, conserved site
ECA2607_g8144.t1	IPR039421	Type 1 protein exporter
ECA2607_g8144.t1	IPR003593	AAA+ ATPase domain
ECA2607_g10490.t1	IPR029602	Intraflagellar transport protein 74
ECA2607_g913.t1	IPR019420	7TM GPCR, serpentine receptor class bc (Srbc)
ECA2607_g6979.t1	IPR000794	Beta-ketoacyl synthase
ECA2607_g6979.t1	IPR016039	Thiolase-like
ECA2607_g6979.t1	IPR020841	Polyketide synthase, beta-ketoacyl synthase domain
ECA2607_g6979.t1	IPR014030	Beta-ketoacyl synthase-like, N-terminal
ECA2607_g6979.t1	IPR018201	Beta-ketoacyl synthase, active site
ECA2607_g6979.t1	IPR014031	Beta-ketoacyl synthase, C-terminal
ECA2607_g10445.t1	IPR036869	Chaperone J-domain superfamily
ECA2607_g10445.t1	IPR052317	Viral replication and host interaction regulator
ECA2607_g10445.t1	IPR001623	DnaJ domain
ECA2607_g10445.t1	IPR032843	Cleavage inducing molecular chaperone, Jiv
ECA2607_g5702.t1	IPR012340	Nucleic acid-binding, OB-fold
ECA2607_g14289.t1	IPR039383	FHIT family
ECA2607_g14289.t1	IPR036265	HIT-like superfamily
ECA2607_g14289.t1	IPR036526	Carbon-nitrogen hydrolase superfamily
ECA2607_g14289.t1	IPR019808	Histidine triad, conserved site
ECA2607_g14289.t1	IPR011146	HIT-like domain
ECA2607_g14289.t1	IPR001110	Uncharacterised protein family UPF0012, conserved site
ECA2607_g14289.t1	IPR003010	Carbon-nitrogen hydrolase
ECA2607_g14289.t1	IPR045254	Nit1/2, carbon-nitrogen hydrolase domain
ECA2607_g21662.t1	IPR029055	Nucleophile aminohydrolases, N-terminal
ECA2607_g21662.t1	IPR023333	Proteasome B-type subunit
ECA2607_g21662.t1	IPR001353	Proteasome, subunit alpha/beta
ECA2607_g21662.t1	IPR000243	Peptidase T1A, proteasome beta-subunit
ECA2607_g21662.t1	IPR016050	Proteasome beta-type subunit, conserved site
ECA2607_g5100.t1	IPR036296	SKP1-like, dimerisation domain superfamily
ECA2607_g5100.t1	IPR016073	SKP1 component, POZ domain
ECA2607_g5100.t1	IPR011333	SKP1/BTB/POZ domain superfamily
ECA2607_g5100.t1	IPR016897	S-phase kinase-associated protein 1
ECA2607_g5100.t1	IPR016072	SKP1 component, dimerisation
ECA2607_g5100.t1	IPR001232	S-phase kinase-associated protein 1-like
ECA2607_g15792.t1	IPR014025	Glutaredoxin subgroup
ECA2607_g15792.t1	IPR002109	Glutaredoxin
ECA2607_g15792.t1	IPR036249	Thioredoxin-like superfamily
ECA2607_g21922.t2	IPR007284	Ground-like domain
ECA2607_g20188.t1	IPR000276	G protein-coupled receptor, rhodopsin-like
ECA2607_g7450.t1	IPR005514	Chymotrypsin family Peptidase-S1
ECA2607_g8124.t1	IPR008139	Saposin B type domain
ECA2607_g8124.t1	IPR011001	Saposin-like
ECA2607_g11635.t1	IPR000358	Ribonucleotide reductase small subunit family
ECA2607_g13335.t1	IPR036322	WD40-repeat-containing domain superfamily
ECA2607_g13335.t1	IPR019775	WD40 repeat, conserved site
ECA2607_g13335.t1	IPR001680	WD40 repeat
ECA2607_g13335.t1	IPR015943	WD40/YVTN repeat-like-containing domain superfamily
ECA2607_g13335.t1	IPR052752	NACHT and WD repeat domain-containing protein
ECA2607_g13335.t1	IPR027417	P-loop containing nucleoside triphosphate hydrolase
ECA2607_g13335.t1	IPR057588	NWD1/2-like, winged helix-turn-helix domain
ECA2607_g13335.t1	IPR011047	Quinoprotein alcohol dehydrogenase-like superfamily
ECA2607_g5703.t1	IPR037895	NudC domain-containing protein 1
ECA2607_g19311.t1	IPR000626	Ubiquitin-like domain
ECA2607_g19311.t1	IPR029071	Ubiquitin-like domain superfamily
ECA2607_g5192.t1	IPR016135	Ubiquitin-conjugating enzyme/RWD-like
ECA2607_g5192.t1	IPR000608	Ubiquitin-conjugating (UBC), catalytic core domain
ECA2607_g5192.t1	IPR050113	Ubiquitin-conjugating enzyme
ECA2607_g9412.t1	IPR013783	Immunoglobulin-like fold
ECA2607_g9412.t1	IPR007110	Immunoglobulin-like domain
ECA2607_g9412.t1	IPR003599	Immunoglobulin domain subtype
ECA2607_g9412.t1	IPR003598	Immunoglobulin subtype 2
ECA2607_g9412.t1	IPR036179	Immunoglobulin-like domain superfamily
ECA2607_g9412.t1	IPR051170	Neural and epithelial cell adhesion domain-containing protein
ECA2607_g9412.t1	IPR013098	Immunoglobulin I-set
ECA2607_g20833.t1	IPR007150	HUS1/Mec3
ECA2607_g20833.t1	IPR016580	HUS1
ECA2607_g9511.t1	IPR027517	Deoxyhypusine hydroxylase
ECA2607_g9511.t1	IPR004155	PBS lyase HEAT-like repeat
ECA2607_g9511.t1	IPR021133	HEAT, type 2
ECA2607_g9511.t1	IPR016024	Armadillo-type fold
ECA2607_g9511.t1	IPR011989	Armadillo-like helical
ECA2607_g10043.t1	IPR000719	Protein kinase domain
ECA2607_g10043.t1	IPR011009	Protein kinase-like domain superfamily
ECA2607_g10043.t1	IPR050235	Casein Kinase 1 Ser/Thr Protein Kinase
ECA2607_g10043.t1	IPR047916	Tau-tubulin kinase homolog Asator-like, catalytic domain
ECA2607_g16491.t1	IPR003125	Domain of unknown function WSN
ECA2607_g7090.t1	IPR001849	Pleckstrin homology domain
ECA2607_g7090.t1	IPR051213	START domain-containing lipid transfer
ECA2607_g7090.t1	IPR002913	START domain
ECA2607_g7090.t1	IPR041952	STARD11, START domain
ECA2607_g7090.t1	IPR023393	START-like domain superfamily
ECA2607_g7090.t1	IPR011993	PH-like domain superfamily
ECA2607_g13495.t1	IPR005515	Vitelline membrane outer layer protein I (VOMI)
ECA2607_g13495.t1	IPR036706	Vitelline membrane outer layer protein I (VOMI) superfamily
ECA2607_g18672.t1	IPR011333	SKP1/BTB/POZ domain superfamily
ECA2607_g18672.t1	IPR000210	BTB/POZ domain
ECA2607_g1743.t1	IPR007482	Protein-tyrosine phosphatase-like, PTPLA
ECA2607_g6572.t1	IPR019168	Nuclear envelope phosphatase-regulatory subunit 1
ECA2607_g1319.t1	IPR004950	Protein of unknown function DUF267, Caenorhabditis species
ECA2607_g35.t1	IPR000719	Protein kinase domain
ECA2607_g35.t1	IPR008271	Serine/threonine-protein kinase, active site
ECA2607_g35.t1	IPR011009	Protein kinase-like domain superfamily
ECA2607_g432.t1	IPR011009	Protein kinase-like domain superfamily
ECA2607_g1709.t1	IPR000742	EGF-like domain
ECA2607_g1709.t1	IPR050969	Developmental Signaling Modulators
ECA2607_g5008.t1	IPR019422	7TM GPCR, serpentine receptor class h (Srh)
ECA2607_g5008.t1	IPR053220	Nematode receptor-like serpentine class H
ECA2607_g1171.t1	IPR001232	S-phase kinase-associated protein 1-like
ECA2607_g1171.t1	IPR016897	S-phase kinase-associated protein 1
ECA2607_g1171.t1	IPR016073	SKP1 component, POZ domain
ECA2607_g1171.t1	IPR016072	SKP1 component, dimerisation
ECA2607_g1171.t1	IPR036296	SKP1-like, dimerisation domain superfamily
ECA2607_g1171.t1	IPR011333	SKP1/BTB/POZ domain superfamily
ECA2607_g8036.t1	IPR000731	Sterol-sensing domain
ECA2607_g8036.t1	IPR003392	Patched domain-containing protein, SSD domain
ECA2607_g8036.t1	IPR051697	Patched domain-containing protein
ECA2607_g13810.t1	IPR027417	P-loop containing nucleoside triphosphate hydrolase
ECA2607_g13810.t1	IPR001650	Helicase, C-terminal domain-like
ECA2607_g13810.t1	IPR014001	Helicase superfamily 1/2, ATP-binding domain
ECA2607_g13810.t1	IPR050079	DEAD box RNA helicase
ECA2607_g13810.t1	IPR011545	DEAD/DEAH-box helicase domain
ECA2607_g13810.t1	IPR000629	ATP-dependent RNA helicase DEAD-box, conserved site
ECA2607_g13186.t1	IPR026082	ABC transporter A
ECA2607_g13186.t1	IPR027417	P-loop containing nucleoside triphosphate hydrolase
ECA2607_g13186.t1	IPR003439	ABC transporter-like, ATP-binding domain
ECA2607_g13186.t1	IPR003593	AAA+ ATPase domain
ECA2607_g13186.t1	IPR017871	ABC transporter-like, conserved site
ECA2607_g1454.t1	IPR013320	Concanavalin A-like lectin/glucanase domain superfamily
ECA2607_g3712.t1	IPR035896	AN1-like Zinc finger
ECA2607_g3712.t1	IPR000058	Zinc finger, AN1-type
ECA2607_g3712.t1	IPR057357	ZFAND2A/B-like, C2H2 zinc finger
ECA2607_g8650.t1	IPR017441	Protein kinase, ATP binding site
ECA2607_g8650.t1	IPR011009	Protein kinase-like domain superfamily
ECA2607_g8650.t1	IPR050339	Cell Cycle and Stress Response Kinase
ECA2607_g8650.t1	IPR008271	Serine/threonine-protein kinase, active site
ECA2607_g8650.t1	IPR000719	Protein kinase domain
ECA2607_g21137.t1	IPR038765	Papain-like cysteine peptidase superfamily
ECA2607_g21137.t1	IPR024453	Permuted papain-like amidase enzyme, YaeF/YiiX, C92 family
ECA2607_g21495.t1	IPR010987	Glutathione S-transferase, C-terminal-like
ECA2607_g21495.t1	IPR004045	Glutathione S-transferase, N-terminal
ECA2607_g21495.t1	IPR004046	Glutathione S-transferase, C-terminal
ECA2607_g21495.t1	IPR050213	Glutathione S-transferase superfamily
ECA2607_g21495.t1	IPR036249	Thioredoxin-like superfamily
ECA2607_g21495.t1	IPR036282	Glutathione S-transferase, C-terminal domain superfamily
ECA2607_g19678.t1	IPR051962	Cuticlin domain-containing protein
ECA2607_g19678.t1	IPR001507	Zona pellucida domain
ECA2607_g19678.t1	IPR057475	Cuticlin, C-terminal domain
ECA2607_g21805.t1	IPR036322	WD40-repeat-containing domain superfamily
ECA2607_g21805.t1	IPR015943	WD40/YVTN repeat-like-containing domain superfamily
ECA2607_g21805.t1	IPR032847	Pre-mRNA-processing factor 17
ECA2607_g21805.t1	IPR001680	WD40 repeat
ECA2607_g11257.t1	IPR019425	7TM GPCR, serpentine receptor class t (Srt)
ECA2607_g686.t1	IPR019423	7TM GPCR, serpentine receptor class j (Srj)
ECA2607_g9615.t1	IPR019408	7TM GPCR, serpentine receptor class ab (Srab)
ECA2607_g9615.t1	IPR017452	GPCR, rhodopsin-like, 7TM
ECA2607_g9615.t1	IPR052860	Nematode Receptor-Like/GPCR1
ECA2607_g13929.t1	IPR012338	Beta-lactamase/transpeptidase-like
ECA2607_g13929.t1	IPR052907	Beta-lactamase/esterase domain-containing protein
ECA2607_g13929.t1	IPR001466	Beta-lactamase-related
ECA2607_g99.t1	IPR002347	Short-chain dehydrogenase/reductase SDR
ECA2607_g99.t1	IPR036291	NAD(P)-binding domain superfamily
ECA2607_g99.t1	IPR020904	Short-chain dehydrogenase/reductase, conserved site
ECA2607_g18014.t1	IPR001245	Serine-threonine/tyrosine-protein kinase, catalytic domain
ECA2607_g18014.t1	IPR011009	Protein kinase-like domain superfamily
ECA2607_g18014.t1	IPR048525	Discoidin domain-containing receptor 1/2, DS-like domain
ECA2607_g18014.t1	IPR000719	Protein kinase domain
ECA2607_g18014.t1	IPR008266	Tyrosine-protein kinase, active site
ECA2607_g18014.t1	IPR008979	Galactose-binding-like domain superfamily
ECA2607_g18014.t1	IPR000421	Coagulation factor 5/8, C-terminal domain
ECA2607_g18014.t1	IPR020635	Tyrosine-protein kinase, catalytic domain
ECA2607_g18014.t1	IPR050122	Receptor Tyrosine Kinase
ECA2607_g18770.t1	IPR001810	F-box domain
ECA2607_g18770.t1	IPR040161	F-box A protein FB224
ECA2607_g18770.t1	IPR002900	Domain of unknown function DUF38/FTH, Caenorhabditis species
ECA2607_g18770.t1	IPR036047	F-box-like domain superfamily
ECA2607_g4698.t1	IPR001810	F-box domain
ECA2607_g4698.t1	IPR040161	F-box A protein FB224
ECA2607_g4698.t1	IPR002900	Domain of unknown function DUF38/FTH, Caenorhabditis species
ECA2607_g11255.t2	IPR002695	Bifunctional purine biosynthesis protein PurH-like
ECA2607_g11255.t2	IPR024051	AICAR transformylase, duplicated domain superfamily
ECA2607_g11255.t2	IPR016193	Cytidine deaminase-like
ECA2607_g15828.t1	IPR045242	Syntaxin
ECA2607_g15828.t1	IPR000727	Target SNARE coiled-coil homology domain
ECA2607_g15828.t1	IPR010989	SNARE
ECA2607_g17176.t1	IPR000609	7TM GPCR, serpentine receptor class g (Srg)
ECA2607_g17176.t1	IPR052880	Nematode Receptor-Like Serpentine Class Gamma
ECA2607_g21750.t1	IPR002821	Hydantoinase A/oxoprolinase
ECA2607_g21750.t1	IPR049517	Acetophenone carboxylase-like, C-terminal domain
ECA2607_g21750.t1	IPR008040	Hydantoinase/oxoprolinase, N-terminal
ECA2607_g21750.t1	IPR003692	Hydantoinase B/oxoprolinase
ECA2607_g21750.t1	IPR045079	Oxoprolinase-like
ECA2607_g15534.t1	IPR013766	Thioredoxin domain
ECA2607_g15534.t1	IPR036249	Thioredoxin-like superfamily
ECA2607_g18817.t1	IPR002083	MATH/TRAF domain
ECA2607_g18817.t1	IPR008974	TRAF-like
ECA2607_g17579.t1	IPR009138	Neural cell adhesion
ECA2607_g17579.t1	IPR003599	Immunoglobulin domain subtype
ECA2607_g17579.t1	IPR003598	Immunoglobulin subtype 2
ECA2607_g17579.t1	IPR003961	Fibronectin type III
ECA2607_g17579.t1	IPR013783	Immunoglobulin-like fold
ECA2607_g17579.t1	IPR007110	Immunoglobulin-like domain
ECA2607_g17579.t1	IPR036179	Immunoglobulin-like domain superfamily
ECA2607_g17579.t1	IPR036116	Fibronectin type III superfamily
ECA2607_g17579.t1	IPR013098	Immunoglobulin I-set
ECA2607_g4276.t1	IPR013088	Zinc finger, NHR/GATA-type
ECA2607_g4276.t1	IPR001628	Zinc finger, nuclear hormone receptor-type
ECA2607_g4276.t1	IPR000536	Nuclear hormone receptor, ligand-binding domain
ECA2607_g4276.t1	IPR035500	Nuclear hormone receptor-like domain superfamily
ECA2607_g11912.t1	IPR019428	7TM GPCR, serpentine receptor class r (Str)
ECA2607_g18773.t1	IPR021942	Protein of unknown function DUF3557
ECA2607_g7126.t1	IPR047916	Tau-tubulin kinase homolog Asator-like, catalytic domain
ECA2607_g7126.t1	IPR000719	Protein kinase domain
ECA2607_g7126.t1	IPR011009	Protein kinase-like domain superfamily
ECA2607_g7126.t1	IPR050235	Casein Kinase 1 Ser/Thr Protein Kinase
ECA2607_g10674.t1	IPR011009	Protein kinase-like domain superfamily
ECA2607_g10674.t1	IPR008271	Serine/threonine-protein kinase, active site
ECA2607_g10674.t1	IPR050235	Casein Kinase 1 Ser/Thr Protein Kinase
ECA2607_g10674.t1	IPR000719	Protein kinase domain
ECA2607_g8100.t1	IPR008139	Saposin B type domain
ECA2607_g8100.t1	IPR011001	Saposin-like
ECA2607_g6912.t1	IPR011001	Saposin-like
ECA2607_g6912.t1	IPR008139	Saposin B type domain
ECA2607_g12125.t1	IPR011707	Multicopper oxidase-like, N-terminal
ECA2607_g12125.t1	IPR008972	Cupredoxin
ECA2607_g12125.t1	IPR045087	Multicopper oxidase
ECA2607_g12125.t1	IPR011706	Multicopper oxidase, C-terminal
ECA2607_g12125.t1	IPR001117	Multicopper oxidase, second cupredoxin domain
ECA2607_g15412.t1	IPR051412	Formin Homology Diaphanous subfamily
ECA2607_g15412.t1	IPR010472	Formin, FH3 domain
ECA2607_g15412.t1	IPR011989	Armadillo-like helical
ECA2607_g15412.t1	IPR042201	Formin, FH2 domain superfamily
ECA2607_g15412.t1	IPR010473	Formin, GTPase-binding domain
ECA2607_g15412.t1	IPR015425	Formin, FH2 domain
ECA2607_g15412.t1	IPR016024	Armadillo-type fold
ECA2607_g15412.t1	IPR014768	Rho GTPase-binding/formin homology 3 (GBD/FH3) domain
ECA2607_g18027.t1	IPR015819	Lipid transport protein, beta-sheet shell
ECA2607_g18027.t1	IPR001747	Vitellogenin, N-terminal
ECA2607_g18027.t1	IPR001846	von Willebrand factor, type D domain
ECA2607_g18027.t1	IPR011030	Lipovitellin-phosvitin complex, superhelical domain
ECA2607_g18027.t1	IPR015816	Vitellinogen, beta-sheet N-terminal
ECA2607_g18027.t1	IPR015255	Vitellinogen, open beta-sheet
ECA2607_g18027.t1	IPR050733	Vitellogenin/Apolipophorin
ECA2607_g16455.t1	IPR016024	Armadillo-type fold
ECA2607_g16455.t1	IPR034085	TOG domain
ECA2607_g16455.t1	IPR057546	Stalled ribosome sensor GCN1-like, HEAT repeats region
ECA2607_g16455.t1	IPR056810	Stalled ribosome sensor GCN1-like, N-terminal
ECA2607_g16455.t1	IPR011989	Armadillo-like helical
ECA2607_g16455.t1	IPR021133	HEAT, type 2
ECA2607_g6521.t1	IPR055455	Proteasome activator complex subunit 4-like, HEAT repeat-like
ECA2607_g6521.t1	IPR016024	Armadillo-type fold
ECA2607_g6521.t1	IPR032430	Proteasome activator Blm10, middle HEAT repeats region
ECA2607_g6521.t1	IPR035309	Proteasome activator complex subunit 4
ECA2607_g6521.t1	IPR021843	Proteasome activator complex subunit 4, C-terminal domain
ECA2607_g6521.t1	IPR011989	Armadillo-like helical
ECA2607_g16146.t1	IPR031152	Plexin domain-containing protein
ECA2607_g7355.t1	IPR001810	F-box domain
ECA2607_g7355.t1	IPR053222	Zygotic Embryogenesis-Associated Protein
ECA2607_g4391.t1	IPR012885	Sdz-33, F-box domain
ECA2607_g12157.t1	IPR019317	Membrane protein BRI3
ECA2607_g7823.t1	IPR003565	Bis(5'-nucleosyl)-tetraphosphatase
ECA2607_g7823.t1	IPR051325	Nudix hydrolase domain-containing protein
ECA2607_g7823.t1	IPR000086	NUDIX hydrolase domain
ECA2607_g7823.t1	IPR020084	NUDIX hydrolase, conserved site
ECA2607_g7823.t1	IPR015797	NUDIX hydrolase-like domain superfamily
ECA2607_g14258.t1	IPR015672	The Golgi pH regulator/GPCR-type G protein
ECA2607_g14258.t1	IPR022535	Golgi pH regulator, conserved domain
ECA2607_g14258.t1	IPR025969	Abscisic acid G-protein coupled receptor-like domain
ECA2607_g15634.t2	IPR036903	Nuclear pore complex protein Nup98-Nup96-like, autopeptidase S59 domain superfamily
ECA2607_g15634.t2	IPR021967	Nuclear pore complex protein NUP96, C-terminal domain
ECA2607_g15634.t2	IPR007230	Nuclear pore complex protein Nup98-Nup96-like, autopeptidase S59 domain
ECA2607_g15634.t2	IPR037665	Nucleoporin peptidase S59-like
ECA2607_g15634.t2	IPR025574	Nucleoporin FG repeat
ECA2607_g20723.t2	IPR001841	Zinc finger, RING-type
ECA2607_g20723.t2	IPR013083	Zinc finger, RING/FYVE/PHD-type
ECA2607_g20723.t2	IPR045191	E3 ubiquitin-protein ligase MBR1/2-like
ECA2607_g20723.t2	IPR039525	E3 ubiquitin-protein ligase RNF126-like, zinc-ribbon
ECA2607_g2183.t1	IPR001461	Aspartic peptidase A1
ECA2607_g2183.t1	IPR033121	Peptidase family A1 domain
ECA2607_g2183.t1	IPR001969	Aspartic peptidase, active site
ECA2607_g2183.t1	IPR034164	Pepsin-like domain
ECA2607_g2183.t1	IPR021109	Aspartic peptidase domain superfamily
ECA2607_g19422.t1	IPR013087	Zinc finger C2H2-type
ECA2607_g19422.t1	IPR036236	Zinc finger C2H2 superfamily
ECA2607_g19422.t1	IPR028440	Transcription factor TRPS1
ECA2607_g3902.t1	IPR003593	AAA+ ATPase domain
ECA2607_g3902.t1	IPR047854	Replication factor C, lid domain
ECA2607_g3902.t1	IPR027417	P-loop containing nucleoside triphosphate hydrolase
ECA2607_g3902.t1	IPR003959	ATPase, AAA-type, core
ECA2607_g3902.t1	IPR012178	Replication factor C subunit 1
ECA2607_g3902.t1	IPR013725	DNA replication factor RFC1, C-terminal
ECA2607_g3902.t1	IPR008921	DNA polymerase III, clamp loader complex, gamma/delta/delta subunit, C-terminal
ECA2607_g4216.t1	IPR019428	7TM GPCR, serpentine receptor class r (Str)
ECA2607_g1667.t1	IPR004951	Protein of unknown function DUF268, Caenorhabditis species
ECA2607_g7271.t1	IPR001507	Zona pellucida domain
ECA2607_g7271.t1	IPR056953	Cuticlin, N-terminal domain
ECA2607_g7271.t1	IPR051962	Cuticlin domain-containing protein
ECA2607_g7271.t1	IPR057475	Cuticlin, C-terminal domain
ECA2607_g1131.t1	IPR018817	7TM GPCR, serpentine receptor class z (Srz)
ECA2607_g11184.t1	IPR051412	Formin Homology Diaphanous subfamily
ECA2607_g11184.t1	IPR003124	WH2 domain
ECA2607_g11184.t1	IPR000095	CRIB domain
ECA2607_g11184.t1	IPR036936	CRIB domain superfamily
ECA2607_g6868.t2	IPR023271	Aquaporin-like
ECA2607_g6868.t2	IPR016697	Aquaporin 11/12
ECA2607_g6868.t2	IPR051883	Aquaporin-11/12 water channel
ECA2607_g20399.t1	IPR029034	Cystine-knot cytokine
ECA2607_g419.t1	IPR056039	Domain of unknown function DUF7622
ECA2607_g419.t1	IPR045860	Snake toxin-like superfamily
ECA2607_g419.t1	IPR000472	Activin types I and II receptor domain
ECA2607_g12809.t1	IPR001623	DnaJ domain
ECA2607_g12809.t1	IPR018253	DnaJ domain, conserved site
ECA2607_g12809.t1	IPR036869	Chaperone J-domain superfamily
ECA2607_g12809.t1	IPR051100	DnaJ subfamily B/C chaperone co-factors
ECA2607_g12809.t1	IPR015399	Domain of unknown function DUF1977, DnaJ-like
ECA2607_g10058.t1	IPR033379	Histidine acid phosphatase active site
ECA2607_g10058.t1	IPR029033	Histidine phosphatase superfamily
ECA2607_g10058.t1	IPR000560	Histidine phosphatase superfamily, clade-2
ECA2607_g10058.t1	IPR050645	Histidine Acid Phosphatase
ECA2607_g7132.t1	IPR048609	KNL (Kinetochore null) Binding Protein 5
ECA2607_g10049.t1	IPR048491	XMAP215/Dis1/CLASP, TOG domain
ECA2607_g10049.t1	IPR021133	HEAT, type 2
ECA2607_g10049.t1	IPR011989	Armadillo-like helical
ECA2607_g10049.t1	IPR034085	TOG domain
ECA2607_g10049.t1	IPR045110	XMAP215
ECA2607_g10049.t1	IPR016024	Armadillo-type fold
ECA2607_g4264.t1	IPR019428	7TM GPCR, serpentine receptor class r (Str)
ECA2607_g20084.t1	IPR036400	Cytochrome b5-like heme/steroid binding domain superfamily
ECA2607_g20084.t1	IPR001199	Cytochrome b5-like heme/steroid binding domain
ECA2607_g20084.t1	IPR050577	MAPR/Neuferricin/Neudesin-like
ECA2607_g1249.t1	IPR002619	Domain of unknown function CX
ECA2607_g5545.t1	IPR007883	Protein of unknown function DUF713
ECA2607_g8593.t1	IPR002073	3'5'-cyclic nucleotide phosphodiesterase, catalytic domain
ECA2607_g8593.t1	IPR036971	3'5'-cyclic nucleotide phosphodiesterase, catalytic domain superfamily
ECA2607_g8593.t1	IPR023174	3'5'-cyclic nucleotide phosphodiesterase, conserved site
ECA2607_g8593.t1	IPR023088	3'5'-cyclic nucleotide phosphodiesterase
ECA2607_g8593.t1	IPR003607	HD/PDEase domain
ECA2607_g9367.t1	IPR013087	Zinc finger C2H2-type
ECA2607_g18775.t1	IPR002083	MATH/TRAF domain
ECA2607_g18775.t1	IPR008974	TRAF-like
ECA2607_g17076.t1	IPR027417	P-loop containing nucleoside triphosphate hydrolase
ECA2607_g17076.t1	IPR011545	DEAD/DEAH-box helicase domain
ECA2607_g17076.t1	IPR050534	Coronaviruses polyprotein 1ab
ECA2607_g17076.t1	IPR041679	DNA2/NAM7 helicase-like, C-terminal
ECA2607_g17076.t1	IPR047187	Upf1-like, C-terminal helicase domain
ECA2607_g2469.t1	IPR001534	Transthyretin-like
ECA2607_g2469.t1	IPR038479	Transthyretin-like superfamily
ECA2607_g7411.t1	IPR002900	Domain of unknown function DUF38/FTH, Caenorhabditis species
ECA2607_g8081.t1	IPR017972	Cytochrome P450, conserved site
ECA2607_g8081.t1	IPR036396	Cytochrome P450 superfamily
ECA2607_g8081.t1	IPR002403	Cytochrome P450, E-class, group IV
ECA2607_g8081.t1	IPR050196	Cytochrome P450 Monooxygenases
ECA2607_g8081.t1	IPR001128	Cytochrome P450
ECA2607_g10404.t1	IPR036517	FF domain superfamily
ECA2607_g10404.t1	IPR002713	FF domain
ECA2607_g10404.t1	IPR045148	Transcription elongation regulator 1-like
ECA2607_g14189.t1	IPR024943	Enhancer of polycomb protein
ECA2607_g14189.t1	IPR019542	Enhancer of polycomb-like, N-terminal
ECA2607_g1727.t1	IPR000276	G protein-coupled receptor, rhodopsin-like
ECA2607_g1727.t1	IPR017452	GPCR, rhodopsin-like, 7TM
ECA2607_g1727.t1	IPR019427	7TM GPCR, serpentine receptor class w (Srw)
ECA2607_g4752.t1	IPR018817	7TM GPCR, serpentine receptor class z (Srz)
ECA2607_g8757.t1	IPR003582	ShKT domain
ECA2607_g17753.t1	IPR040161	F-box A protein FB224
ECA2607_g17753.t1	IPR002900	Domain of unknown function DUF38/FTH, Caenorhabditis species
ECA2607_g11419.t1	IPR052823	SXP/RAL-2-related
ECA2607_g11419.t1	IPR003677	SXP/RAL-2 family protein Ani s 5-like, cation-binding domain
ECA2607_g12597.t1	IPR006043	Nucleobase cation symporter 2 family
ECA2607_g8823.t1	IPR015699	DNA-directed RNA pol I, largest subunit, N-terminal domain
ECA2607_g8823.t1	IPR038120	RNA polymerase Rpb1, funnel domain superfamily
ECA2607_g8823.t1	IPR007081	RNA polymerase Rpb1, domain 5
ECA2607_g8823.t1	IPR047107	DNA-directed RNA pol I, largest subunit, C-terminal domain
ECA2607_g8823.t1	IPR007066	RNA polymerase Rpb1, domain 3
ECA2607_g8823.t1	IPR000722	RNA polymerase, alpha subunit
ECA2607_g8823.t1	IPR007080	RNA polymerase Rpb1, domain 1
ECA2607_g8823.t1	IPR006592	RNA polymerase, N-terminal
ECA2607_g8823.t1	IPR044893	RNA polymerase Rpb1, clamp domain superfamily
ECA2607_g8823.t1	IPR045867	DNA-directed RNA polymerase, subunit beta-prime
ECA2607_g8823.t1	IPR042102	RNA polymerase Rpb1, domain 3 superfamily
ECA2607_g8823.t1	IPR007083	RNA polymerase Rpb1, domain 4
ECA2607_g12815.t2	IPR022675	Glucose-6-phosphate dehydrogenase, C-terminal
ECA2607_g12815.t2	IPR036291	NAD(P)-binding domain superfamily
ECA2607_g12815.t2	IPR019796	Glucose-6-phosphate dehydrogenase, active site
ECA2607_g12815.t2	IPR001282	Glucose-6-phosphate dehydrogenase
ECA2607_g12815.t2	IPR022674	Glucose-6-phosphate dehydrogenase, NAD-binding
ECA2607_g3911.t1	IPR003594	Histidine kinase/HSP90-like ATPase domain
ECA2607_g3911.t1	IPR001404	Heat shock protein Hsp90 family
ECA2607_g3911.t1	IPR020568	Ribosomal protein uS5 domain 2-type superfamily
ECA2607_g3911.t1	IPR036890	Histidine kinase/HSP90-like ATPase superfamily
ECA2607_g3911.t1	IPR037196	HSP90, C-terminal domain
ECA2607_g3911.t1	IPR020575	Heat shock protein Hsp90, N-terminal
ECA2607_g17368.t1	IPR005020	Protein LIN-8
ECA2607_g16850.t1	IPR001849	Pleckstrin homology domain
ECA2607_g16850.t1	IPR037239	Oxysterol-binding protein superfamily
ECA2607_g16850.t1	IPR011993	PH-like domain superfamily
ECA2607_g16850.t1	IPR000648	Oxysterol-binding protein
ECA2607_g11977.t1	IPR002307	Tyrosine-tRNA ligase
ECA2607_g11977.t1	IPR014729	Rossmann-like alpha/beta/alpha sandwich fold
ECA2607_g11977.t1	IPR001412	Aminoacyl-tRNA synthetase, class I, conserved site
ECA2607_g11977.t1	IPR002305	Aminoacyl-tRNA synthetase, class Ic
ECA2607_g11977.t1	IPR036986	RNA-binding S4 domain superfamily
ECA2607_g11977.t1	IPR024088	Tyrosine-tRNA ligase, bacterial-type
ECA2607_g17007.t1	IPR003582	ShKT domain
ECA2607_g6483.t1	IPR026059	Rab3GAP regulatory subunit
ECA2607_g6483.t1	IPR032839	Rab3-GAP regulatory subunit, N-terminal
ECA2607_g9346.t1	IPR007587	SIT4 phosphatase-associated protein family
ECA2607_g12929.t1	IPR002918	Lipase EstA/Esterase EstB
ECA2607_g12929.t1	IPR029058	Alpha/Beta hydrolase fold
ECA2607_g10998.t1	IPR036179	Immunoglobulin-like domain superfamily
ECA2607_g10998.t1	IPR013783	Immunoglobulin-like fold
ECA2607_g10998.t1	IPR003961	Fibronectin type III
ECA2607_g10998.t1	IPR007110	Immunoglobulin-like domain
ECA2607_g10998.t1	IPR036116	Fibronectin type III superfamily
ECA2607_g10998.t1	IPR003599	Immunoglobulin domain subtype
ECA2607_g10998.t1	IPR016187	C-type lectin fold
ECA2607_g10998.t1	IPR013098	Immunoglobulin I-set
ECA2607_g10998.t1	IPR003598	Immunoglobulin subtype 2
ECA2607_g15727.t1	IPR011009	Protein kinase-like domain superfamily
ECA2607_g15727.t1	IPR000719	Protein kinase domain
ECA2607_g15727.t1	IPR000333	Ser/Thr protein kinase, TGFB receptor
ECA2607_g15727.t1	IPR008271	Serine/threonine-protein kinase, active site
ECA2607_g15727.t1	IPR045860	Snake toxin-like superfamily
ECA2607_g19076.t1	IPR053222	Zygotic Embryogenesis-Associated Protein
ECA2607_g19076.t1	IPR012885	Sdz-33, F-box domain
ECA2607_g19076.t1	IPR001810	F-box domain
ECA2607_g955.t1	IPR002130	Cyclophilin-type peptidyl-prolyl cis-trans isomerase domain
ECA2607_g955.t1	IPR029000	Cyclophilin-like domain superfamily
ECA2607_g955.t1	IPR024936	Cyclophilin-type peptidyl-prolyl cis-trans isomerase
ECA2607_g11198.t1	IPR008253	Marvel domain
ECA2607_g11198.t1	IPR001285	Synaptophysin/synaptoporin
ECA2607_g3151.t1	IPR019430	7TM GPCR, serpentine receptor class x (Srx)
ECA2607_g17086.t1	IPR039859	Palmitoyltransferase PFA4/ZDHHC16/ZDHHC20/ERF2-like
ECA2607_g17086.t1	IPR001594	Palmitoyltransferase, DHHC domain
ECA2607_g3125.t1	IPR051710	Phosphatase and SH3 domain-containing protein
ECA2607_g3125.t1	IPR013078	Histidine phosphatase superfamily, clade-1
ECA2607_g3125.t1	IPR029033	Histidine phosphatase superfamily
ECA2607_g18065.t1	IPR002219	Protein kinase C-like, phorbol ester/diacylglycerol-binding domain
ECA2607_g18065.t1	IPR000008	C2 domain
ECA2607_g18065.t1	IPR035892	C2 domain superfamily
ECA2607_g18065.t1	IPR039934	C2 domain-containing protein 2-like
ECA2607_g18065.t1	IPR046349	C1-like domain superfamily
ECA2607_g3044.t1	IPR019422	7TM GPCR, serpentine receptor class h (Srh)
ECA2607_g1801.t1	IPR032487	Polyprotein allergen, nematode
ECA2607_g1801.t1	IPR038289	DVA-1 superfamily
ECA2607_g1801.t1	IPR053280	Aerolysin-like pore-forming protein
ECA2607_g19612.t1	IPR001841	Zinc finger, RING-type
ECA2607_g19612.t1	IPR037197	WWE domain superfamily
ECA2607_g19612.t1	IPR033509	E3 ubiquitin-protein ligase RNF146
ECA2607_g19612.t1	IPR013083	Zinc finger, RING/FYVE/PHD-type
ECA2607_g19612.t1	IPR018123	WWE domain, subgroup
ECA2607_g19612.t1	IPR004170	WWE domain
ECA2607_g19612.t1	IPR017907	Zinc finger, RING-type, conserved site
ECA2607_g12889.t1	IPR002053	Glycoside hydrolase, family 25
ECA2607_g12889.t1	IPR017853	Glycoside hydrolase superfamily
ECA2607_g12889.t1	IPR051595	Glycosyl Hydrolase 25 Enzymes
ECA2607_g4024.t1	IPR036770	Ankyrin repeat-containing domain superfamily
ECA2607_g4024.t1	IPR003125	Domain of unknown function WSN
ECA2607_g4024.t1	IPR001357	BRCT domain
ECA2607_g4024.t1	IPR036420	BRCT domain superfamily
ECA2607_g4024.t1	IPR002110	Ankyrin repeat
ECA2607_g4024.t1	IPR053345	Ankyrin repeat-containing protein
ECA2607_g8739.t1	IPR024732	Alpha-N-acetylglucosaminidase, C-terminal
ECA2607_g8739.t1	IPR017853	Glycoside hydrolase superfamily
ECA2607_g8739.t1	IPR007781	Alpha-N-acetylglucosaminidase
ECA2607_g8739.t1	IPR024733	Alpha-N-acetylglucosaminidase, tim-barrel domain
ECA2607_g10108.t1	IPR048561	Disabled, phosphotyrosine-binding domain
ECA2607_g10108.t1	IPR006020	PTB/PI domain
ECA2607_g10108.t1	IPR011993	PH-like domain superfamily
ECA2607_g7283.t1	IPR012885	Sdz-33, F-box domain
ECA2607_g7283.t1	IPR001810	F-box domain
ECA2607_g7282.t1	IPR012885	Sdz-33, F-box domain
ECA2607_g7282.t1	IPR001810	F-box domain
ECA2607_g21402.t2	IPR007284	Ground-like domain
ECA2607_g14482.t1	IPR004014	Cation-transporting P-type ATPase, N-terminal
ECA2607_g14482.t1	IPR044492	P-type ATPase, haloacid dehalogenase domain
ECA2607_g14482.t1	IPR006068	Cation-transporting P-type ATPase, C-terminal
ECA2607_g14482.t1	IPR023214	HAD superfamily
ECA2607_g14482.t1	IPR008250	P-type ATPase, A domain superfamily
ECA2607_g14482.t1	IPR018303	P-type ATPase, phosphorylation site
ECA2607_g14482.t1	IPR036412	HAD-like superfamily
ECA2607_g14482.t1	IPR005782	P-type ATPase, subfamily IIA, SERCA-type
ECA2607_g14482.t1	IPR023298	P-type ATPase, transmembrane domain superfamily
ECA2607_g14482.t1	IPR023299	P-type ATPase, cytoplasmic domain N
ECA2607_g14482.t1	IPR001757	P-type ATPase
ECA2607_g14350.t1	IPR009057	Homedomain-like superfamily
ECA2607_g14350.t1	IPR001356	Homeodomain
ECA2607_g14350.t1	IPR040960	Homeobox-cysteine loop-homeobox
ECA2607_g21865.t1	IPR026748	Clarin
ECA2607_g13591.t1	IPR019425	7TM GPCR, serpentine receptor class t (Srt)
ECA2607_g15162.t1	IPR053322	Phospholipase A2-like
ECA2607_g15162.t1	IPR036444	Phospholipase A2 domain superfamily
ECA2607_g17344.t1	IPR025958	SID1 transmembrane family
ECA2607_g19533.t1	IPR003326	TRA-1 regulated
ECA2607_g20473.t1	IPR042099	ANL, N-terminal domain
ECA2607_g20473.t1	IPR000873	AMP-dependent synthetase/ligase domain
ECA2607_g912.t1	IPR002656	Acyltransferase 3 domain
ECA2607_g912.t1	IPR036514	SGNH hydrolase superfamily
ECA2607_g912.t1	IPR050879	Acyltransferase 3
ECA2607_g912.t1	IPR043968	SGNH domain
ECA2607_g4639.t1	IPR053079	SPS2 domain-containing protein
ECA2607_g4639.t1	IPR000494	Receptor L-domain
ECA2607_g14594.t1	IPR009644	FKTN/MNN4/W02B3.4-1/T07A5.1
ECA2607_g14594.t1	IPR007074	LicD/FKTN/FKRP, nucleotidyltransferase domain
ECA2607_g14594.t1	IPR057641	W02B3.4-like, N-terminal domain
ECA2607_g15383.t1	IPR000697	WH1/EVH1 domain
ECA2607_g15383.t1	IPR011993	PH-like domain superfamily
ECA2607_g3315.t1	IPR009819	Pes-10
ECA2607_g21807.t1	IPR036543	Guanylate-binding protein, C-terminal domain superfamily
ECA2607_g21807.t1	IPR030386	GB1/RHD3-type guanine nucleotide-binding (G) domain
ECA2607_g21807.t1	IPR003191	Guanylate-binding protein/Atlastin, C-terminal
ECA2607_g21807.t1	IPR015894	Guanylate-binding protein, N-terminal
ECA2607_g21807.t1	IPR027417	P-loop containing nucleoside triphosphate hydrolase
ECA2607_g12794.t1	IPR021134	Bestrophin-like
ECA2607_g12794.t1	IPR000615	Bestrophin
ECA2607_g3245.t3	IPR003280	Two pore domain potassium channel
ECA2607_g3245.t3	IPR013099	Potassium channel domain
ECA2607_g2485.t1	IPR001394	Peptidase C19, ubiquitin carboxyl-terminal hydrolase
ECA2607_g2485.t1	IPR050164	Ubiquitin carboxyl-terminal hydrolases
ECA2607_g2485.t1	IPR028889	Ubiquitin specific protease UPS, catalytic domain
ECA2607_g2485.t1	IPR038765	Papain-like cysteine peptidase superfamily
ECA2607_g848.t1	IPR019428	7TM GPCR, serpentine receptor class r (Str)
ECA2607_g16573.t1	IPR029058	Alpha/Beta hydrolase fold
ECA2607_g16573.t1	IPR019826	Carboxylesterase type B, active site
ECA2607_g16573.t1	IPR002018	Carboxylesterase, type B
ECA2607_g7746.t2	IPR029787	Nucleotide cyclase
ECA2607_g7746.t2	IPR001054	Adenylyl cyclase class-3/4/guanylyl cyclase
ECA2607_g7746.t2	IPR018297	Adenylyl cyclase class-4/guanylyl cyclase, conserved site
ECA2607_g7746.t2	IPR050401	Cyclic nucleotide synthase
ECA2607_g10554.t1	IPR020472	PAC1/LIS1-like, WD-40 repeat
ECA2607_g10554.t1	IPR001680	WD40 repeat
ECA2607_g10554.t1	IPR045160	Autophagy-related protein 16
ECA2607_g10554.t1	IPR019775	WD40 repeat, conserved site
ECA2607_g10554.t1	IPR036322	WD40-repeat-containing domain superfamily
ECA2607_g10554.t1	IPR015943	WD40/YVTN repeat-like-containing domain superfamily
ECA2607_g20489.t2	IPR013783	Immunoglobulin-like fold
ECA2607_g20489.t2	IPR001627	Sema domain
ECA2607_g20489.t2	IPR027231	Semaphorin
ECA2607_g20489.t2	IPR036179	Immunoglobulin-like domain superfamily
ECA2607_g20489.t2	IPR015943	WD40/YVTN repeat-like-containing domain superfamily
ECA2607_g20489.t2	IPR036352	Sema domain superfamily
ECA2607_g11944.t1	IPR017452	GPCR, rhodopsin-like, 7TM
ECA2607_g11944.t1	IPR019427	7TM GPCR, serpentine receptor class w (Srw)
ECA2607_g12336.t2	IPR005828	Major facilitator, sugar transporter-like
ECA2607_g12336.t2	IPR036259	MFS transporter superfamily
ECA2607_g18317.t2	IPR002048	EF-hand domain
ECA2607_g18317.t2	IPR011992	EF-hand domain pair
ECA2607_g18317.t2	IPR018247	EF-Hand 1, calcium-binding site
ECA2607_g18317.t2	IPR019577	SPARC/Testican, calcium-binding domain
ECA2607_g884.t1	IPR038680	PAW domain superfamily
ECA2607_g884.t1	IPR008979	Galactose-binding-like domain superfamily
ECA2607_g884.t1	IPR006588	Peptide N glycanase, PAW domain
ECA2607_g5024.t1	IPR036259	MFS transporter superfamily
ECA2607_g5024.t1	IPR005828	Major facilitator, sugar transporter-like
ECA2607_g5024.t1	IPR020846	Major facilitator superfamily domain
ECA2607_g8528.t1	IPR006214	Bax inhibitor 1-related
ECA2607_g20287.t1	IPR037120	Haem peroxidase domain superfamily, animal type
ECA2607_g20287.t1	IPR013112	FAD-binding 8
ECA2607_g20287.t1	IPR050369	Respiratory burst oxidase/Ferric reductase
ECA2607_g20287.t1	IPR011992	EF-hand domain pair
ECA2607_g20287.t1	IPR034821	Dual oxidase, peroxidase domain
ECA2607_g20287.t1	IPR010255	Haem peroxidase superfamily
ECA2607_g20287.t1	IPR017927	FAD-binding domain, ferredoxin reductase-type
ECA2607_g20287.t1	IPR019791	Haem peroxidase, animal-type
ECA2607_g20287.t1	IPR013130	Ferric reductase transmembrane component-like domain
ECA2607_g20287.t1	IPR039261	Ferredoxin-NADP reductase (FNR), nucleotide-binding domain
ECA2607_g20287.t1	IPR013121	Ferric reductase, NAD binding domain
ECA2607_g20287.t1	IPR017938	Riboflavin synthase-like beta-barrel
ECA2607_g20287.t1	IPR002048	EF-hand domain
ECA2607_g9484.t1	IPR012677	Nucleotide-binding alpha-beta plait domain superfamily
ECA2607_g9484.t1	IPR035979	RNA-binding domain superfamily
ECA2607_g15564.t2	IPR011705	BTB/Kelch-associated
ECA2607_g15564.t2	IPR015915	Kelch-type beta-propeller
ECA2607_g15564.t2	IPR006652	Kelch repeat type 1
ECA2607_g15564.t2	IPR011333	SKP1/BTB/POZ domain superfamily
ECA2607_g15564.t2	IPR000210	BTB/POZ domain
ECA2607_g15564.t2	IPR017096	BTB-kelch protein
ECA2607_g2236.t1	IPR029034	Cystine-knot cytokine
ECA2607_g2236.t1	IPR001545	Gonadotropin, beta subunit
ECA2607_g2236.t1	IPR006208	Glycoprotein hormone subunit beta
ECA2607_g21217.t1	IPR032466	Metal-dependent hydrolase
ECA2607_g21217.t1	IPR032465	2-amino-3-carboxymuconate-6-semialdehyde decarboxylase
ECA2607_g21217.t1	IPR006680	Amidohydrolase-related
ECA2607_g6954.t1	IPR000719	Protein kinase domain
ECA2607_g6954.t1	IPR008271	Serine/threonine-protein kinase, active site
ECA2607_g6954.t1	IPR011009	Protein kinase-like domain superfamily
ECA2607_g6954.t1	IPR053235	Ser/Thr Protein Kinase
ECA2607_g18769.t1	IPR001810	F-box domain
ECA2607_g18769.t1	IPR036047	F-box-like domain superfamily
ECA2607_g18769.t1	IPR002900	Domain of unknown function DUF38/FTH, Caenorhabditis species
ECA2607_g6290.t1	IPR035437	SNase-like, OB-fold superfamily
ECA2607_g6290.t1	IPR002999	Tudor domain
ECA2607_g6290.t1	IPR050621	Tudor domain-containing
ECA2607_g8604.t1	IPR016181	Acyl-CoA N-acyltransferase
ECA2607_g3975.t1	IPR007284	Ground-like domain
ECA2607_g10206.t1	IPR003175	Cyclin-dependent kinase inhibitor domain
ECA2607_g10206.t1	IPR044898	Cyclin-dependent kinase inhibitor domain superfamily
ECA2607_g15118.t1	IPR026610	3'-RNA ribose 2'-O-methyltransferase, Hen1
ECA2607_g15118.t1	IPR029063	S-adenosyl-L-methionine-dependent methyltransferase superfamily
ECA2607_g9830.t1	IPR001810	F-box domain
ECA2607_g9830.t1	IPR036047	F-box-like domain superfamily
ECA2607_g9830.t1	IPR002900	Domain of unknown function DUF38/FTH, Caenorhabditis species
ECA2607_g15669.t1	IPR005201	Cytosolic endo-beta-N-acetylglucosaminidase, TIM barrel domain
ECA2607_g15669.t1	IPR032979	Cytosolic endo-beta-N-acetylglucosaminidase
ECA2607_g6212.t1	IPR012875	Succinate dehydrogenase assembly factor 4
ECA2607_g10169.t1	IPR017871	ABC transporter-like, conserved site
ECA2607_g10169.t1	IPR036640	ABC transporter type 1, transmembrane domain superfamily
ECA2607_g10169.t1	IPR003439	ABC transporter-like, ATP-binding domain
ECA2607_g10169.t1	IPR003593	AAA+ ATPase domain
ECA2607_g10169.t1	IPR011527	ABC transporter type 1, transmembrane domain
ECA2607_g10169.t1	IPR027417	P-loop containing nucleoside triphosphate hydrolase
ECA2607_g10169.t1	IPR039421	Type 1 protein exporter
ECA2607_g19994.t1	IPR012292	Globin/Protoglobin
ECA2607_g19994.t1	IPR044399	Myoglobin-like, M family globin domain
ECA2607_g19994.t1	IPR009050	Globin-like superfamily
ECA2607_g19994.t1	IPR050532	Globin-like Oxygen Transporters
ECA2607_g14495.t1	IPR002041	Ran GTPase
ECA2607_g14495.t1	IPR027417	P-loop containing nucleoside triphosphate hydrolase
ECA2607_g14495.t1	IPR001806	Small GTPase
ECA2607_g14495.t1	IPR005225	Small GTP-binding domain
ECA2607_g15050.t1	IPR036822	CutC-like domain superfamily
ECA2607_g15050.t1	IPR005627	CutC-like
ECA2607_g21419.t1	IPR045811	MTP large subunit, lipid-binding domain
ECA2607_g21419.t1	IPR039988	Microsomal triglyceride transfer protein large subunit
ECA2607_g13193.t1	IPR003366	CUB-like domain
ECA2607_g15146.t1	IPR047916	Tau-tubulin kinase homolog Asator-like, catalytic domain
ECA2607_g15146.t1	IPR050235	Casein Kinase 1 Ser/Thr Protein Kinase
ECA2607_g15146.t1	IPR000719	Protein kinase domain
ECA2607_g15146.t1	IPR011009	Protein kinase-like domain superfamily
ECA2607_g5696.t1	IPR037447	Small ribosomal subunit protein eS10
ECA2607_g5696.t1	IPR036388	Winged helix-like DNA-binding domain superfamily
ECA2607_g5696.t1	IPR005326	Plectin/eS10, N-terminal
ECA2607_g11984.t1	IPR029063	S-adenosyl-L-methionine-dependent methyltransferase superfamily
ECA2607_g11984.t1	IPR025714	Methyltransferase domain
ECA2607_g11984.t1	IPR026635	Protein-lysine N-methyltransferase Efm4/METTL10
ECA2607_g536.t1	IPR017972	Cytochrome P450, conserved site
ECA2607_g536.t1	IPR036396	Cytochrome P450 superfamily
ECA2607_g536.t1	IPR050182	Cytochrome P450 family 2
ECA2607_g536.t1	IPR002401	Cytochrome P450, E-class, group I
ECA2607_g536.t1	IPR001128	Cytochrome P450
ECA2607_g9728.t1	IPR052560	RNA-directed DNA polymerase, mobile element
ECA2607_g9728.t1	IPR000477	Reverse transcriptase domain
ECA2607_g1314.t1	IPR002213	UDP-glucuronosyl/UDP-glucosyltransferase
ECA2607_g1314.t1	IPR050271	UDP-glycosyltransferase
ECA2607_g6793.t1	IPR001258	NHL repeat
ECA2607_g6793.t1	IPR011042	Six-bladed beta-propeller, TolB-like
ECA2607_g6793.t1	IPR013783	Immunoglobulin-like fold
ECA2607_g6793.t1	IPR001298	Filamin/ABP280 repeat
ECA2607_g6793.t1	IPR014756	Immunoglobulin E-set
ECA2607_g6793.t1	IPR003649	B-box, C-terminal
ECA2607_g6793.t1	IPR017868	Filamin/ABP280 repeat-like
ECA2607_g6793.t1	IPR000315	B-box-type zinc finger
ECA2607_g6793.t1	IPR050952	Tripartite Motif and NHL Repeat Containing E3 Ligases
ECA2607_g16141.t1	IPR036072	Class I myosin, motor domain
ECA2607_g16141.t1	IPR001609	Myosin head, motor domain-like
ECA2607_g16141.t1	IPR010926	Class I myosin tail homology domain
ECA2607_g16141.t1	IPR027417	P-loop containing nucleoside triphosphate hydrolase
ECA2607_g16141.t1	IPR036961	Kinesin motor domain superfamily
ECA2607_g22113.t1	IPR003689	Zinc/iron permease
ECA2607_g12875.t1	IPR001060	FCH domain
ECA2607_g12875.t1	IPR008936	Rho GTPase activation protein
ECA2607_g12875.t1	IPR031160	F-BAR domain
ECA2607_g12875.t1	IPR027267	AH/BAR domain superfamily
ECA2607_g12875.t1	IPR000198	Rho GTPase-activating protein domain
ECA2607_g12875.t1	IPR051627	SLIT-ROBO Rho GTPase-activating
ECA2607_g2776.t1	IPR001841	Zinc finger, RING-type
ECA2607_g2776.t1	IPR013083	Zinc finger, RING/FYVE/PHD-type
ECA2607_g2776.t1	IPR051628	Linear Ubiquitination-Associated E3 Ligases
ECA2607_g2776.t1	IPR017907	Zinc finger, RING-type, conserved site
ECA2607_g19563.t1	IPR017276	Synthesis of cytochrome c oxidase, Sco1/Sco2
ECA2607_g19563.t1	IPR036249	Thioredoxin-like superfamily
ECA2607_g19563.t1	IPR003782	Copper chaperone SCO1/SenC
ECA2607_g6347.t1	IPR023395	Mitochondrial carrier protein domain superfamily
ECA2607_g6347.t1	IPR042164	Solute carrier family 25 member 44
ECA2607_g6347.t1	IPR018108	Mitochondrial carrier protein, transmembrane region
ECA2607_g22112.t1	IPR019420	7TM GPCR, serpentine receptor class bc (Srbc)
ECA2607_g3217.t1	IPR002486	Nematode cuticle collagen, N-terminal
ECA2607_g3217.t1	IPR008160	Collagen triple helix repeat
ECA2607_g13885.t1	IPR029047	Heat shock protein 70kD, peptide-binding domain superfamily
ECA2607_g13885.t1	IPR043129	ATPase, nucleotide binding domain
ECA2607_g13885.t1	IPR018181	Heat shock protein 70, conserved site
ECA2607_g13885.t1	IPR029048	Heat shock protein 70kD, C-terminal domain superfamily
ECA2607_g13885.t1	IPR013126	Heat shock protein 70 family
ECA2607_g1619.t1	IPR052954	GPCR_Ligand_Interaction
ECA2607_g1619.t1	IPR017452	GPCR, rhodopsin-like, 7TM
ECA2607_g6789.t1	IPR009448	UDP-glucose:Glycoprotein Glucosyltransferase
ECA2607_g6789.t1	IPR040693	UGGT, thioredoxin-like domain 1
ECA2607_g6789.t1	IPR040694	UGGT, thioredoxin-like domain 2
ECA2607_g6789.t1	IPR040692	UGGT, thioredoxin-like domain 3
ECA2607_g166.t1	IPR053220	Nematode receptor-like serpentine class H
ECA2607_g166.t1	IPR019422	7TM GPCR, serpentine receptor class h (Srh)
ECA2607_g6385.t1	IPR012292	Globin/Protoglobin
ECA2607_g6385.t1	IPR044399	Myoglobin-like, M family globin domain
ECA2607_g6385.t1	IPR000971	Globin
ECA2607_g6385.t1	IPR050532	Globin-like Oxygen Transporters
ECA2607_g6385.t1	IPR009050	Globin-like superfamily
ECA2607_g7957.t1	IPR012885	Sdz-33, F-box domain
ECA2607_g7957.t1	IPR001810	F-box domain
ECA2607_g7957.t1	IPR053222	Zygotic Embryogenesis-Associated Protein
ECA2607_g12030.t1	IPR001810	F-box domain
ECA2607_g12030.t1	IPR053222	Zygotic Embryogenesis-Associated Protein
ECA2607_g12030.t1	IPR012885	Sdz-33, F-box domain
ECA2607_g7152.t1	IPR036390	Winged helix DNA-binding domain superfamily
ECA2607_g7152.t1	IPR001766	Fork head domain
ECA2607_g7152.t1	IPR030456	Fork head domain conserved site 2
ECA2607_g7152.t1	IPR036388	Winged helix-like DNA-binding domain superfamily
ECA2607_g20065.t1	IPR036860	SH2 domain superfamily
ECA2607_g20065.t1	IPR036028	SH3-like domain superfamily
ECA2607_g20065.t1	IPR000980	SH2 domain
ECA2607_g20065.t1	IPR001452	SH3 domain
ECA2607_g20065.t1	IPR043539	Grb2-like
ECA2607_g19947.t1	IPR001810	F-box domain
ECA2607_g9074.t1	IPR017853	Glycoside hydrolase superfamily
ECA2607_g9074.t1	IPR011583	Chitinase II/V-like, catalytic domain
ECA2607_g9074.t1	IPR001223	Glycoside hydrolase family 18, catalytic domain
ECA2607_g9074.t1	IPR029070	Chitinase insertion domain superfamily
ECA2607_g10786.t1	IPR036638	Helix-loop-helix DNA-binding domain superfamily
ECA2607_g10786.t1	IPR011598	Myc-type, basic helix-loop-helix (bHLH) domain
ECA2607_g6796.t1	IPR000816	Peptidase C15, pyroglutamyl peptidase I
ECA2607_g6796.t1	IPR010381	Putative pyroglutamyl peptidase 1
ECA2607_g6796.t1	IPR016125	Peptidase C15, pyroglutamyl peptidase I-like
ECA2607_g6796.t1	IPR036440	Peptidase C15, pyroglutamyl peptidase I-like superfamily
ECA2607_g17045.t1	IPR003392	Patched domain-containing protein, SSD domain
ECA2607_g17045.t1	IPR051697	Patched domain-containing protein
ECA2607_g17045.t1	IPR000731	Sterol-sensing domain
ECA2607_g11908.t1	IPR051341	Zyg-11-related ubiquitin ligase adapter protein
ECA2607_g11908.t1	IPR032675	Leucine-rich repeat domain superfamily
ECA2607_g21447.t1	IPR039528	DPM1-like
ECA2607_g21447.t1	IPR001173	Glycosyltransferase 2-like
ECA2607_g21447.t1	IPR029044	Nucleotide-diphospho-sugar transferases
ECA2607_g938.t1	IPR017452	GPCR, rhodopsin-like, 7TM
ECA2607_g938.t1	IPR019420	7TM GPCR, serpentine receptor class bc (Srbc)
ECA2607_g10473.t1	IPR036438	Insulin-like superfamily
ECA2607_g14892.t1	IPR053124	Notch pathway signaling modulators
ECA2607_g19592.t1	IPR003034	SAP domain
ECA2607_g19592.t1	IPR036361	SAP domain superfamily
ECA2607_g20533.t1	IPR056913	Trafficking protein particle complex subunit TRAPPC10/Trs130, N-terminal
ECA2607_g20533.t1	IPR045126	Trafficking protein particle complex subunit TRAPPC10/Trs130
ECA2607_g4763.t1	IPR040161	F-box A protein FB224
ECA2607_g4763.t1	IPR002900	Domain of unknown function DUF38/FTH, Caenorhabditis species
ECA2607_g10974.t1	IPR036249	Thioredoxin-like superfamily
ECA2607_g10974.t1	IPR004045	Glutathione S-transferase, N-terminal
ECA2607_g10974.t1	IPR010987	Glutathione S-transferase, C-terminal-like
ECA2607_g10974.t1	IPR050213	Glutathione S-transferase superfamily
ECA2607_g10974.t1	IPR004046	Glutathione S-transferase, C-terminal
ECA2607_g10974.t1	IPR036282	Glutathione S-transferase, C-terminal domain superfamily
ECA2607_g20144.t1	IPR013783	Immunoglobulin-like fold
ECA2607_g20144.t1	IPR007110	Immunoglobulin-like domain
ECA2607_g20144.t1	IPR036179	Immunoglobulin-like domain superfamily
ECA2607_g20144.t1	IPR003599	Immunoglobulin domain subtype
ECA2607_g20144.t1	IPR050958	Cell Adhesion and Cytoskeletal Organization
ECA2607_g20144.t1	IPR013098	Immunoglobulin I-set
ECA2607_g20144.t1	IPR003598	Immunoglobulin subtype 2
ECA2607_g18921.t1	IPR001841	Zinc finger, RING-type
ECA2607_g18921.t1	IPR052667	E3 ubiquitin-protein ligase RING-type
ECA2607_g18921.t1	IPR017907	Zinc finger, RING-type, conserved site
ECA2607_g18921.t1	IPR013083	Zinc finger, RING/FYVE/PHD-type
ECA2607_g18921.t1	IPR000315	B-box-type zinc finger
ECA2607_g15654.t2	IPR055124	ATP-dependent RNA helicase DDX60, PIN-like domain
ECA2607_g15654.t2	IPR027417	P-loop containing nucleoside triphosphate hydrolase
ECA2607_g15654.t2	IPR011545	DEAD/DEAH-box helicase domain
ECA2607_g15654.t2	IPR014001	Helicase superfamily 1/2, ATP-binding domain
ECA2607_g15654.t2	IPR001650	Helicase, C-terminal domain-like
ECA2607_g15654.t2	IPR052431	SKI2 subfamily ATP-dependent RNA helicases
ECA2607_g8667.t1	IPR011042	Six-bladed beta-propeller, TolB-like
ECA2607_g8667.t1	IPR018119	Strictosidine synthase, conserved region
ECA2607_g1943.t1	IPR019420	7TM GPCR, serpentine receptor class bc (Srbc)
ECA2607_g11560.t1	IPR046345	TraB/PryY-like
ECA2607_g11560.t1	IPR002816	TraB/PrgY/GumN family
ECA2607_g18197.t1	IPR017452	GPCR, rhodopsin-like, 7TM
ECA2607_g18197.t1	IPR000276	G protein-coupled receptor, rhodopsin-like
ECA2607_g9632.t1	IPR053315	Peptidase C14A
ECA2607_g9632.t1	IPR006570	SPK domain
ECA2607_g10467.t1	IPR019430	7TM GPCR, serpentine receptor class x (Srx)
ECA2607_g21898.t1	IPR001128	Cytochrome P450
ECA2607_g21898.t1	IPR050476	Insect Cytochrome P450 Detoxification
ECA2607_g21898.t1	IPR002401	Cytochrome P450, E-class, group I
ECA2607_g21898.t1	IPR036396	Cytochrome P450 superfamily
ECA2607_g21898.t1	IPR017972	Cytochrome P450, conserved site
ECA2607_g495.t1	IPR005097	Saccharopine dehydrogenase, NADP binding domain
ECA2607_g495.t1	IPR036291	NAD(P)-binding domain superfamily
ECA2607_g495.t1	IPR051276	Saccharopine dehydrogenase-like oxidoreductase
ECA2607_g12738.t1	IPR001534	Transthyretin-like
ECA2607_g12738.t1	IPR038479	Transthyretin-like superfamily
ECA2607_g18241.t1	IPR017336	Snurportin-1
ECA2607_g18241.t1	IPR047857	Snurportin-1, m3G cap-binding domain
ECA2607_g18241.t1	IPR012310	DNA ligase, ATP-dependent, central
ECA2607_g18241.t1	IPR002652	Importin-alpha, importin-beta-binding domain
ECA2607_g18241.t1	IPR024721	Snurportin-1, N-terminal
ECA2607_g7699.t1	IPR002110	Ankyrin repeat
ECA2607_g7699.t1	IPR011333	SKP1/BTB/POZ domain superfamily
ECA2607_g7699.t1	IPR013083	Zinc finger, RING/FYVE/PHD-type
ECA2607_g7699.t1	IPR052391	E3 Ligase Complex Components and Neurotoxins
ECA2607_g7699.t1	IPR036770	Ankyrin repeat-containing domain superfamily
ECA2607_g7699.t1	IPR000210	BTB/POZ domain
ECA2607_g7699.t1	IPR000306	FYVE zinc finger
ECA2607_g7699.t1	IPR017455	Zinc finger, FYVE-related
ECA2607_g7699.t1	IPR011011	Zinc finger, FYVE/PHD-type
ECA2607_g21777.t1	IPR012445	Autophagy-related protein 101
ECA2607_g21565.t1	IPR029034	Cystine-knot cytokine
ECA2607_g21565.t1	IPR010345	Interleukin-17 family
ECA2607_g11659.t1	IPR036397	Ribonuclease H superfamily
ECA2607_g11659.t1	IPR003165	Piwi domain
ECA2607_g11659.t1	IPR012337	Ribonuclease H-like superfamily
ECA2607_g13336.t1	IPR050920	Nematode receptor-like class delta
ECA2607_g13336.t1	IPR019421	7TM GPCR, serpentine receptor class d (Srd)
ECA2607_g3765.t1	IPR029063	S-adenosyl-L-methionine-dependent methyltransferase superfamily
ECA2607_g3765.t1	IPR042296	tRNA methyltransferase, Trm1, C-terminal
ECA2607_g3765.t1	IPR002905	tRNA methyltransferase, Trm1
ECA2607_g6330.t3	IPR050548	Polycomb group and chromatin remodeling factors
ECA2607_g6330.t3	IPR004092	Mbt repeat
ECA2607_g16779.t1	IPR052961	Oxidoreductase and Kinase-like Enzymes
ECA2607_g16779.t1	IPR015897	CHK kinase-like
ECA2607_g16779.t1	IPR011009	Protein kinase-like domain superfamily
ECA2607_g16779.t1	IPR012877	Uncharacterised oxidoreductase Dhs-27
ECA2607_g11686.t1	IPR023214	HAD superfamily
ECA2607_g11686.t1	IPR036412	HAD-like superfamily
ECA2607_g11686.t1	IPR050324	CDP-alcohol phosphatidyltransferase class-I
ECA2607_g11686.t1	IPR006353	HAD-superfamily hydrolase, subfamily IIA, CECR5
ECA2607_g11686.t1	IPR006357	HAD-superfamily hydrolase, subfamily IIA
ECA2607_g21911.t1	IPR007648	Mitochondrial ATPase inhibitor
ECA2607_g21069.t2	IPR005442	Glutathione S-transferase, omega-class
ECA2607_g21069.t2	IPR004045	Glutathione S-transferase, N-terminal
ECA2607_g21069.t2	IPR010987	Glutathione S-transferase, C-terminal-like
ECA2607_g21069.t2	IPR004046	Glutathione S-transferase, C-terminal
ECA2607_g21069.t2	IPR040079	Glutathione transferase family
ECA2607_g21069.t2	IPR036282	Glutathione S-transferase, C-terminal domain superfamily
ECA2607_g21069.t2	IPR050983	Glutathione S-transferase Omega/HSP26
ECA2607_g21069.t2	IPR036249	Thioredoxin-like superfamily
ECA2607_g2248.t1	IPR009072	Histone-fold
ECA2607_g2248.t1	IPR000558	Histone H2B
ECA2607_g2248.t1	IPR055333	Histone H2B, conserved site
ECA2607_g2248.t1	IPR007125	Histone H2A/H2B/H3
ECA2607_g2341.t1	IPR009072	Histone-fold
ECA2607_g2341.t1	IPR000558	Histone H2B
ECA2607_g2341.t1	IPR055333	Histone H2B, conserved site
ECA2607_g2341.t1	IPR007125	Histone H2A/H2B/H3
ECA2607_g2342.t1	IPR009072	Histone-fold
ECA2607_g2342.t1	IPR000558	Histone H2B
ECA2607_g2342.t1	IPR055333	Histone H2B, conserved site
ECA2607_g2342.t1	IPR007125	Histone H2A/H2B/H3
ECA2607_g4396.t1	IPR009072	Histone-fold
ECA2607_g4396.t1	IPR000558	Histone H2B
ECA2607_g4396.t1	IPR055333	Histone H2B, conserved site
ECA2607_g4396.t1	IPR007125	Histone H2A/H2B/H3
ECA2607_g13088.t1	IPR003719	Phenazine biosynthesis PhzF-like
ECA2607_g13085.t1	IPR003719	Phenazine biosynthesis PhzF-like
ECA2607_g8003.t1	IPR016024	Armadillo-type fold
ECA2607_g2732.t1	IPR002619	Domain of unknown function CX
ECA2607_g6630.t1	IPR018392	LysM domain
ECA2607_g6630.t1	IPR045030	LysM and putative peptidoglycan-binding domain-containing protein 1-4
ECA2607_g6630.t1	IPR036779	LysM domain superfamily
ECA2607_g15776.t2	IPR036885	SWIB/MDM2 domain superfamily
ECA2607_g15776.t2	IPR019835	SWIB domain
ECA2607_g15776.t2	IPR003121	SWIB/MDM2 domain
ECA2607_g6683.t1	IPR036116	Fibronectin type III superfamily
ECA2607_g6683.t1	IPR013783	Immunoglobulin-like fold
ECA2607_g6683.t1	IPR003961	Fibronectin type III
ECA2607_g6683.t1	IPR003280	Two pore domain potassium channel
ECA2607_g6683.t1	IPR013099	Potassium channel domain
ECA2607_g4825.t1	IPR019422	7TM GPCR, serpentine receptor class h (Srh)
ECA2607_g14399.t1	IPR040184	Minichromosome maintenance protein 10
ECA2607_g14399.t1	IPR056791	Mcm10, C-terminal zinc binding motif
ECA2607_g14399.t1	IPR012340	Nucleic acid-binding, OB-fold
ECA2607_g14399.t1	IPR055065	MCM10, OB-fold
ECA2607_g14399.t1	IPR015408	Zinc finger, Mcm10/DnaG-type
ECA2607_g14399.t1	IPR015411	Replication factor Mcm10, C-terminal
ECA2607_g2136.t1	IPR019428	7TM GPCR, serpentine receptor class r (Str)
ECA2607_g17004.t2	IPR015943	WD40/YVTN repeat-like-containing domain superfamily
ECA2607_g17004.t2	IPR001680	WD40 repeat
ECA2607_g17004.t2	IPR036322	WD40-repeat-containing domain superfamily
ECA2607_g17004.t2	IPR022033	RAVE complex protein Rav1 C-terminal
ECA2607_g17004.t2	IPR052208	DmX-like/RAVE complex component
ECA2607_g7857.t1	IPR000270	PB1 domain
ECA2607_g7857.t1	IPR033512	Protein TFG
ECA2607_g83.t1	IPR051152	Caenorhabditis elegans Orphan Nuclear Receptors
ECA2607_g83.t1	IPR001628	Zinc finger, nuclear hormone receptor-type
ECA2607_g83.t1	IPR049636	Hepatocyte nuclear factor 4-like, DNA-binding domain
ECA2607_g83.t1	IPR000536	Nuclear hormone receptor, ligand-binding domain
ECA2607_g83.t1	IPR035500	Nuclear hormone receptor-like domain superfamily
ECA2607_g83.t1	IPR013088	Zinc finger, NHR/GATA-type
ECA2607_g9397.t1	IPR041370	Methyltransferase EEF1AKMT1/ZCCHC4
ECA2607_g9397.t1	IPR039846	Zinc finger CCHC domain-containing protein 4
ECA2607_g9397.t1	IPR002052	DNA methylase, N-6 adenine-specific, conserved site
ECA2607_g7257.t1	IPR007669	Carbohydrate sulfotransferase Chst-1-like
ECA2607_g7257.t1	IPR005331	Sulfotransferase
ECA2607_g12305.t1	IPR001436	Alpha crystallin/Small heat shock protein, animal type
ECA2607_g12305.t1	IPR002068	Alpha crystallin/Hsp20 domain
ECA2607_g12305.t1	IPR008978	HSP20-like chaperone
ECA2607_g7730.t1	IPR039908	Protein sepa-1
ECA2607_g13760.t1	IPR026913	Probable methyltransferase-like protein 24
ECA2607_g13760.t1	IPR029063	S-adenosyl-L-methionine-dependent methyltransferase superfamily
ECA2607_g13760.t1	IPR006342	Methyltransferase FkbM
ECA2607_g17070.t1	IPR040161	F-box A protein FB224
ECA2607_g17070.t1	IPR002900	Domain of unknown function DUF38/FTH, Caenorhabditis species
ECA2607_g1455.t1	IPR009851	Modifier of rudimentary, Modr
ECA2607_g4445.t1	IPR019428	7TM GPCR, serpentine receptor class r (Str)
ECA2607_g19743.t1	IPR005044	Protein of unknown function DUF282, Caenorhabditis species
ECA2607_g15946.t1	IPR013087	Zinc finger C2H2-type
ECA2607_g755.t1	IPR036941	Receptor L-domain superfamily
ECA2607_g755.t1	IPR053079	SPS2 domain-containing protein
ECA2607_g755.t1	IPR000494	Receptor L-domain
ECA2607_g18080.t1	IPR055577	Domain of unknown function DUF7153
ECA2607_g8345.t1	IPR055103	PDXDC1/PDXD2, second domain
ECA2607_g8345.t1	IPR015424	Pyridoxal phosphate-dependent transferase
ECA2607_g8345.t1	IPR050477	Group II Amino Acid Decarboxylases
ECA2607_g8345.t1	IPR015421	Pyridoxal phosphate-dependent transferase, major domain
ECA2607_g8345.t1	IPR055102	PDXDC1-like, third domain
ECA2607_g18434.t1	IPR000719	Protein kinase domain
ECA2607_g18434.t1	IPR008266	Tyrosine-protein kinase, active site
ECA2607_g18434.t1	IPR020635	Tyrosine-protein kinase, catalytic domain
ECA2607_g18434.t1	IPR000980	SH2 domain
ECA2607_g18434.t1	IPR011009	Protein kinase-like domain superfamily
ECA2607_g18434.t1	IPR001245	Serine-threonine/tyrosine-protein kinase, catalytic domain
ECA2607_g18434.t1	IPR035849	Fes/Fps/Fer, SH2 domain
ECA2607_g18434.t1	IPR036860	SH2 domain superfamily
ECA2607_g18434.t1	IPR050198	Non-receptor tyrosine kinases involved in cell signaling
ECA2607_g18461.t1	IPR021942	Protein of unknown function DUF3557
ECA2607_g10194.t1	IPR019145	Mediator complex, subunit Med10
ECA2607_g18863.t2	IPR002083	MATH/TRAF domain
ECA2607_g18863.t2	IPR008974	TRAF-like
ECA2607_g650.t1	IPR019428	7TM GPCR, serpentine receptor class r (Str)
ECA2607_g3846.t1	IPR003839	7TM GPCR, serpentine receptor class u (Sru)
ECA2607_g10386.t1	IPR002155	Thiolase
ECA2607_g10386.t1	IPR020613	Thiolase, conserved site
ECA2607_g10386.t1	IPR020617	Thiolase, C-terminal
ECA2607_g10386.t1	IPR020616	Thiolase, N-terminal
ECA2607_g10386.t1	IPR016039	Thiolase-like
ECA2607_g19711.t1	IPR033438	Modulator of levamisole receptor-1
ECA2607_g18631.t1	IPR003839	7TM GPCR, serpentine receptor class u (Sru)
ECA2607_g268.t1	IPR036430	Ribonuclease T2-like superfamily
ECA2607_g18990.t1	IPR001357	BRCT domain
ECA2607_g18990.t1	IPR036420	BRCT domain superfamily
ECA2607_g11697.t1	IPR052665	Neuropeptide-activated GPCR
ECA2607_g11697.t1	IPR019426	7TM GPCR, serpentine receptor class v (Srv)
ECA2607_g11697.t1	IPR017452	GPCR, rhodopsin-like, 7TM
ECA2607_g6911.t1	IPR037227	Endoribonuclease EndoU-like
ECA2607_g6911.t1	IPR018998	EndoU ribonuclease, C-terminal
ECA2607_g6911.t1	IPR039787	Poly(U)-specific endoribonuclease
ECA2607_g6590.t1	IPR005514	Chymotrypsin family Peptidase-S1
ECA2607_g15359.t1	IPR027408	PNPase/RNase PH domain superfamily
ECA2607_g15359.t1	IPR050590	Exosome complex component Rrp42 subfamily
ECA2607_g15359.t1	IPR001247	Exoribonuclease, phosphorolytic domain 1
ECA2607_g15359.t1	IPR015847	Exoribonuclease, phosphorolytic domain 2
ECA2607_g15359.t1	IPR033100	Exosome complex component RRP45
ECA2607_g15359.t1	IPR020568	Ribosomal protein uS5 domain 2-type superfamily
ECA2607_g15359.t1	IPR036345	Exoribonuclease, PH domain 2 superfamily
ECA2607_g3180.t1	IPR006172	DNA-directed DNA polymerase, family B
ECA2607_g3180.t1	IPR023211	DNA polymerase, palm domain superfamily
ECA2607_g3180.t1	IPR042087	DNA polymerase family B, thumb domain
ECA2607_g3180.t1	IPR050240	DNA polymerase type-B
ECA2607_g3180.t1	IPR043502	DNA/RNA polymerase superfamily
ECA2607_g3180.t1	IPR025687	C4-type zinc-finger of DNA polymerase delta
ECA2607_g3180.t1	IPR006133	DNA-directed DNA polymerase, family B, exonuclease domain
ECA2607_g3180.t1	IPR012337	Ribonuclease H-like superfamily
ECA2607_g3180.t1	IPR017964	DNA-directed DNA polymerase, family B, conserved site
ECA2607_g3180.t1	IPR036397	Ribonuclease H superfamily
ECA2607_g3180.t1	IPR056435	DNA polymerase delta/zeta catalytic subunit, N-terminal domain
ECA2607_g3180.t1	IPR006134	DNA-directed DNA polymerase, family B, multifunctional domain
ECA2607_g5081.t1	IPR035914	Spermadhesin, CUB domain superfamily
ECA2607_g5081.t1	IPR000859	CUB domain
ECA2607_g5081.t1	IPR001304	C-type lectin-like
ECA2607_g5081.t1	IPR016186	C-type lectin-like/link domain superfamily
ECA2607_g5081.t1	IPR016187	C-type lectin fold
ECA2607_g5081.t1	IPR018378	C-type lectin, conserved site
ECA2607_g5081.t1	IPR050976	Snake venom C-type lectin-like
ECA2607_g6559.t1	IPR002717	Histone acetyltransferase domain, MYST-type
ECA2607_g6559.t1	IPR036388	Winged helix-like DNA-binding domain superfamily
ECA2607_g6559.t1	IPR013083	Zinc finger, RING/FYVE/PHD-type
ECA2607_g6559.t1	IPR011011	Zinc finger, FYVE/PHD-type
ECA2607_g6559.t1	IPR016181	Acyl-CoA N-acyltransferase
ECA2607_g6559.t1	IPR001965	Zinc finger, PHD-type
ECA2607_g6559.t1	IPR050603	MYST family histone acetyltransferases
ECA2607_g16424.t1	IPR040161	F-box A protein FB224
ECA2607_g16424.t1	IPR002900	Domain of unknown function DUF38/FTH, Caenorhabditis species
ECA2607_g14281.t1	IPR016156	FAD/NAD-linked reductase, dimerisation domain superfamily
ECA2607_g14281.t1	IPR036188	FAD/NAD(P)-binding domain superfamily
ECA2607_g14281.t1	IPR023753	FAD/NAD(P)-binding domain
ECA2607_g14281.t1	IPR029324	Mitochondrial apoptosis-inducing factor, C-terminal domain
ECA2607_g14281.t1	IPR050446	FAD-dependent Oxidoreductases and Apoptosis Regulators
ECA2607_g1913.t1	IPR053220	Nematode receptor-like serpentine class H
ECA2607_g1913.t1	IPR019422	7TM GPCR, serpentine receptor class h (Srh)
ECA2607_g7954.t1	IPR011989	Armadillo-like helical
ECA2607_g7954.t1	IPR016024	Armadillo-type fold
ECA2607_g7954.t1	IPR008153	Gamma-adaptin ear (GAE) domain
ECA2607_g7954.t1	IPR050840	Adaptor Complexes Large Subunit
ECA2607_g7954.t1	IPR013041	Clathrin adaptor, appendage, Ig-like subdomain superfamily
ECA2607_g7954.t1	IPR002553	Clathrin/coatomer adaptor, adaptin-like, N-terminal
ECA2607_g7954.t1	IPR008152	Clathrin adaptor, alpha/beta/gamma-adaptin, appendage, Ig-like subdomain
ECA2607_g7954.t1	IPR017107	Adaptor protein complex AP-1, gamma subunit
ECA2607_g14305.t1	IPR012885	Sdz-33, F-box domain
ECA2607_g14305.t1	IPR053222	Zygotic Embryogenesis-Associated Protein
ECA2607_g17594.t1	IPR003703	Acyl-CoA thioesterase
ECA2607_g17594.t1	IPR049450	Acyl-CoA thioesterase-like, C-terminal domain
ECA2607_g17594.t1	IPR049449	Acyl-CoA thioesterase-like, N-terminal HotDog domain
ECA2607_g17594.t1	IPR042171	Acyl-CoA thioesterase, double hotdog domain
ECA2607_g17594.t1	IPR029069	HotDog domain superfamily
ECA2607_g2434.t1	IPR021109	Aspartic peptidase domain superfamily
ECA2607_g2434.t1	IPR033121	Peptidase family A1 domain
ECA2607_g2434.t1	IPR001461	Aspartic peptidase A1
ECA2607_g2434.t1	IPR034164	Pepsin-like domain
ECA2607_g2434.t1	IPR001969	Aspartic peptidase, active site
ECA2607_g7679.t1	IPR006583	PAN-3 domain
ECA2607_g7679.t1	IPR016186	C-type lectin-like/link domain superfamily
ECA2607_g10864.t2	IPR029063	S-adenosyl-L-methionine-dependent methyltransferase superfamily
ECA2607_g10864.t2	IPR041698	Methyltransferase domain 25
ECA2607_g6176.t1	IPR004827	Basic-leucine zipper domain
ECA2607_g6176.t1	IPR051381	cAMP-responsive element-binding ATF subfamily
ECA2607_g6176.t1	IPR046347	Basic-leucine zipper domain superfamily
ECA2607_g834.t1	IPR019425	7TM GPCR, serpentine receptor class t (Srt)
ECA2607_g14293.t1	IPR036236	Zinc finger C2H2 superfamily
ECA2607_g14293.t1	IPR022755	Zinc finger, double-stranded RNA binding
ECA2607_g14293.t1	IPR013087	Zinc finger C2H2-type
ECA2607_g14293.t1	IPR051879	C2H2-type Zinc Finger Maturation Protein
ECA2607_g21434.t1	IPR001619	Sec1-like protein
ECA2607_g21434.t1	IPR036045	Sec1-like superfamily
ECA2607_g21434.t1	IPR027482	Sec1-like, domain 2
ECA2607_g21434.t1	IPR043154	Sec1-like, domain 1
ECA2607_g21434.t1	IPR043127	Sec1-like, domain 3a
ECA2607_g1504.t1	IPR035500	Nuclear hormone receptor-like domain superfamily
ECA2607_g1504.t1	IPR001628	Zinc finger, nuclear hormone receptor-type
ECA2607_g1504.t1	IPR000536	Nuclear hormone receptor, ligand-binding domain
ECA2607_g1504.t1	IPR049636	Hepatocyte nuclear factor 4-like, DNA-binding domain
ECA2607_g1504.t1	IPR013088	Zinc finger, NHR/GATA-type
ECA2607_g1504.t1	IPR051152	Caenorhabditis elegans Orphan Nuclear Receptors
ECA2607_g1994.t1	IPR016187	C-type lectin fold
ECA2607_g13508.t1	IPR001810	F-box domain
ECA2607_g7484.t1	IPR007669	Carbohydrate sulfotransferase Chst-1-like
ECA2607_g7484.t1	IPR005331	Sulfotransferase
ECA2607_g3383.t1	IPR004151	7TM GPCR, serpentine receptor class e (Sre)
ECA2607_g20751.t1	IPR013083	Zinc finger, RING/FYVE/PHD-type
ECA2607_g20751.t1	IPR001841	Zinc finger, RING-type
ECA2607_g20751.t1	IPR011989	Armadillo-like helical
ECA2607_g20751.t1	IPR039795	E3 ubiquitin-protein ligase listerin
ECA2607_g20751.t1	IPR016024	Armadillo-type fold
ECA2607_g20751.t1	IPR039804	Listerin, zinc finger, RING-type
ECA2607_g20751.t1	IPR056241	E3 ubiquitin-protein ligase listerin, HEAT-repeats region
ECA2607_g20751.t1	IPR054478	E3 ubiquitin-protein ligase listerin, ubiquitin conjugating domain
ECA2607_g12482.t1	IPR000535	Major sperm protein (MSP) domain
ECA2607_g12482.t1	IPR013783	Immunoglobulin-like fold
ECA2607_g12482.t1	IPR051155	Nematode Major Sperm
ECA2607_g12482.t1	IPR008962	PapD-like superfamily
ECA2607_g20953.t1	IPR001478	PDZ domain
ECA2607_g20953.t1	IPR001660	Sterile alpha motif domain
ECA2607_g20953.t1	IPR036034	PDZ superfamily
ECA2607_g20953.t1	IPR013761	Sterile alpha motif/pointed domain superfamily
ECA2607_g20953.t1	IPR040645	Neurabin-1/2, PDZ domain
ECA2607_g20953.t1	IPR043446	Neurabin-like family
ECA2607_g1832.t1	IPR036915	Cyclin-like superfamily
ECA2607_g1832.t1	IPR013922	Cyclin PHO80-like
ECA2607_g21004.t2	IPR022684	Peptidase C2, calpain family
ECA2607_g21004.t2	IPR001300	Peptidase C2, calpain, catalytic domain
ECA2607_g21004.t2	IPR038765	Papain-like cysteine peptidase superfamily
ECA2607_g1663.t1	IPR011001	Saposin-like
ECA2607_g1663.t1	IPR008139	Saposin B type domain
ECA2607_g15884.t1	IPR036047	F-box-like domain superfamily
ECA2607_g15884.t1	IPR001810	F-box domain
ECA2607_g12429.t1	IPR052035	Zinc finger BED domain-containing
ECA2607_g12429.t1	IPR036236	Zinc finger C2H2 superfamily
ECA2607_g12429.t1	IPR003656	Zinc finger, BED-type
ECA2607_g3451.t2	IPR002126	Cadherin-like
ECA2607_g3451.t2	IPR015919	Cadherin-like superfamily
ECA2607_g3451.t2	IPR020894	Cadherin conserved site
ECA2607_g3451.t2	IPR056286	CELSR1-3-like, ninth cadherin domain
ECA2607_g3451.t2	IPR000742	EGF-like domain
ECA2607_g3451.t2	IPR000832	GPCR, family 2, secretin-like
ECA2607_g3451.t2	IPR001791	Laminin G domain
ECA2607_g3451.t2	IPR001881	EGF-like calcium-binding domain
ECA2607_g3451.t2	IPR055928	Cadherin EGF LAG seven-pass G-type receptor fmi-1, DUF7505
ECA2607_g3451.t2	IPR000203	GPS motif
ECA2607_g3451.t2	IPR002049	Laminin-type EGF domain
ECA2607_g3451.t2	IPR036445	GPCR family 2, extracellular hormone receptor domain superfamily
ECA2607_g3451.t2	IPR013320	Concanavalin A-like lectin/glucanase domain superfamily
ECA2607_g3451.t2	IPR001879	GPCR, family 2, extracellular hormone receptor domain
ECA2607_g3451.t2	IPR057244	GAIN, subdomain B
ECA2607_g17177.t1	IPR013088	Zinc finger, NHR/GATA-type
ECA2607_g17177.t1	IPR000536	Nuclear hormone receptor, ligand-binding domain
ECA2607_g17177.t1	IPR001628	Zinc finger, nuclear hormone receptor-type
ECA2607_g17177.t1	IPR035500	Nuclear hormone receptor-like domain superfamily
ECA2607_g3985.t1	IPR000692	rRNA 2'-O-methyltransferase fibrillarin-like
ECA2607_g3985.t1	IPR029063	S-adenosyl-L-methionine-dependent methyltransferase superfamily
ECA2607_g3985.t1	IPR020813	Fibrillarin, conserved site
ECA2607_g1542.t3	IPR029063	S-adenosyl-L-methionine-dependent methyltransferase superfamily
ECA2607_g1542.t3	IPR000682	Protein-L-isoaspartate(D-aspartate) O-methyltransferase
ECA2607_g5305.t1	IPR012885	Sdz-33, F-box domain
ECA2607_g5305.t1	IPR053222	Zygotic Embryogenesis-Associated Protein
ECA2607_g6128.t1	IPR024766	Zinc finger, RING-H2-type
ECA2607_g6128.t1	IPR013083	Zinc finger, RING/FYVE/PHD-type
ECA2607_g6128.t1	IPR001841	Zinc finger, RING-type
ECA2607_g6128.t1	IPR051031	RING-box E3 Ubiquitin Ligase
ECA2607_g15355.t1	IPR029057	Phosphoribosyltransferase-like
ECA2607_g15355.t1	IPR005946	Ribose-phosphate pyrophosphokinase
ECA2607_g15355.t1	IPR037515	Ribose-phosphate pyrophosphokinase, bacterial-type
ECA2607_g15355.t1	IPR029099	Ribose-phosphate pyrophosphokinase, N-terminal domain
ECA2607_g15355.t1	IPR000836	Phosphoribosyltransferase domain
ECA2607_g15355.t1	IPR000842	Phosphoribosyl pyrophosphate synthetase, conserved site
ECA2607_g19867.t1	IPR035291	Protein of unknown function DUF5354
ECA2607_g13169.t1	IPR035914	Spermadhesin, CUB domain superfamily
ECA2607_g13169.t1	IPR003366	CUB-like domain
ECA2607_g13169.t1	IPR000859	CUB domain
ECA2607_g16752.t1	IPR013083	Zinc finger, RING/FYVE/PHD-type
ECA2607_g16752.t1	IPR001965	Zinc finger, PHD-type
ECA2607_g16752.t1	IPR019787	Zinc finger, PHD-finger
ECA2607_g16752.t1	IPR019786	Zinc finger, PHD-type, conserved site
ECA2607_g16752.t1	IPR011011	Zinc finger, FYVE/PHD-type
ECA2607_g2247.t1	IPR004878	Otopetrin
ECA2607_g1139.t1	IPR003719	Phenazine biosynthesis PhzF-like
ECA2607_g13792.t1	IPR000175	Sodium:neurotransmitter symporter
ECA2607_g13792.t1	IPR037272	Sodium:neurotransmitter symporter superfamily
ECA2607_g9052.t1	IPR000719	Protein kinase domain
ECA2607_g9052.t1	IPR017441	Protein kinase, ATP binding site
ECA2607_g9052.t1	IPR011009	Protein kinase-like domain superfamily
ECA2607_g9052.t1	IPR008271	Serine/threonine-protein kinase, active site
ECA2607_g9052.t1	IPR049571	Serine/threonine kinase NIM1, catalytic domain
ECA2607_g4340.t1	IPR003582	ShKT domain
ECA2607_g2474.t1	IPR015897	CHK kinase-like
ECA2607_g2474.t1	IPR011009	Protein kinase-like domain superfamily
ECA2607_g2474.t1	IPR052961	Oxidoreductase and Kinase-like Enzymes
ECA2607_g2474.t1	IPR012877	Uncharacterised oxidoreductase Dhs-27
ECA2607_g5695.t1	IPR019397	Uncharacterised protein family TMEM39
ECA2607_g6532.t1	IPR002347	Short-chain dehydrogenase/reductase SDR
ECA2607_g6532.t1	IPR036291	NAD(P)-binding domain superfamily
ECA2607_g21197.t1	IPR001304	C-type lectin-like
ECA2607_g21197.t1	IPR050976	Snake venom C-type lectin-like
ECA2607_g21197.t1	IPR016186	C-type lectin-like/link domain superfamily
ECA2607_g21197.t1	IPR016187	C-type lectin fold
ECA2607_g11295.t1	IPR002486	Nematode cuticle collagen, N-terminal
ECA2607_g11295.t1	IPR008160	Collagen triple helix repeat
ECA2607_g13403.t1	IPR011992	EF-hand domain pair
ECA2607_g13403.t1	IPR015659	Proline oxidase family
ECA2607_g13403.t1	IPR029041	FAD-linked oxidoreductase-like
ECA2607_g13403.t1	IPR002872	Proline dehydrogenase domain
ECA2607_g2570.t1	IPR053132	Mesendoderm Development Regulator
ECA2607_g12299.t1	IPR036770	Ankyrin repeat-containing domain superfamily
ECA2607_g12299.t1	IPR001357	BRCT domain
ECA2607_g12299.t1	IPR002110	Ankyrin repeat
ECA2607_g12299.t1	IPR053345	Ankyrin repeat-containing protein
ECA2607_g12299.t1	IPR036420	BRCT domain superfamily
ECA2607_g18091.t1	IPR003326	TRA-1 regulated
ECA2607_g6978.t1	IPR019591	Mrp/NBP35 ATP-binding protein
ECA2607_g6978.t1	IPR028601	Cytosolic Fe-S cluster assembly factor NUBP1/Nbp35
ECA2607_g6978.t1	IPR000808	Iron-sulfur cluster carrier protein-like, conserved site
ECA2607_g6978.t1	IPR003593	AAA+ ATPase domain
ECA2607_g6978.t1	IPR027417	P-loop containing nucleoside triphosphate hydrolase
ECA2607_g6978.t1	IPR033756	Flagellum site-determining protein YlxH/ Fe-S cluster assembling factor NBP35
ECA2607_g18245.t1	IPR011001	Saposin-like
ECA2607_g14339.t1	IPR008160	Collagen triple helix repeat
ECA2607_g14339.t1	IPR002486	Nematode cuticle collagen, N-terminal
ECA2607_g6390.t1	IPR024079	Metallopeptidase, catalytic domain superfamily
ECA2607_g6390.t1	IPR001506	Peptidase M12A
ECA2607_g6390.t1	IPR017050	Metallopeptidase, nematode
ECA2607_g6390.t1	IPR036383	Thrombospondin type-1 repeat superfamily
ECA2607_g6390.t1	IPR035914	Spermadhesin, CUB domain superfamily
ECA2607_g6390.t1	IPR000884	Thrombospondin type-1 (TSP1) repeat
ECA2607_g6390.t1	IPR000859	CUB domain
ECA2607_g6390.t1	IPR006026	Peptidase, metallopeptidase
ECA2607_g6390.t1	IPR034035	Astacin-like metallopeptidase domain
ECA2607_g11090.t1	IPR001680	WD40 repeat
ECA2607_g11090.t1	IPR051733	WD repeat-containing DCAF13/WDSOF1
ECA2607_g11090.t1	IPR007287	Sof1-like protein
ECA2607_g11090.t1	IPR019775	WD40 repeat, conserved site
ECA2607_g11090.t1	IPR036322	WD40-repeat-containing domain superfamily
ECA2607_g11090.t1	IPR015943	WD40/YVTN repeat-like-containing domain superfamily
ECA2607_g1707.t1	IPR052886	Linker Cell Survival and Transcription Coactivator/Chloroplast RNA Splicing Factor
ECA2607_g1707.t1	IPR007284	Ground-like domain
ECA2607_g13736.t1	IPR018817	7TM GPCR, serpentine receptor class z (Srz)
ECA2607_g10001.t1	IPR020422	Dual specificity protein phosphatase domain
ECA2607_g10001.t1	IPR044596	Phosphatidylglycerophosphatase and protein-tyrosine phosphatase 1-like
ECA2607_g10001.t1	IPR029021	Protein-tyrosine phosphatase-like
ECA2607_g10001.t1	IPR000340	Dual specificity phosphatase, catalytic domain
ECA2607_g10001.t1	IPR000387	Tyrosine-specific protein phosphatases domain
ECA2607_g10001.t1	IPR016130	Protein-tyrosine phosphatase, active site
ECA2607_g4496.t1	IPR005069	Nucleotide-diphospho-sugar transferase
ECA2607_g9753.t1	IPR001628	Zinc finger, nuclear hormone receptor-type
ECA2607_g9753.t1	IPR000536	Nuclear hormone receptor, ligand-binding domain
ECA2607_g9753.t1	IPR035500	Nuclear hormone receptor-like domain superfamily
ECA2607_g9753.t1	IPR001723	Nuclear hormone receptor
ECA2607_g9753.t1	IPR013088	Zinc finger, NHR/GATA-type
ECA2607_g9753.t1	IPR049636	Hepatocyte nuclear factor 4-like, DNA-binding domain
ECA2607_g7636.t1	IPR000731	Sterol-sensing domain
ECA2607_g7636.t1	IPR051697	Patched domain-containing protein
ECA2607_g7636.t1	IPR003392	Patched domain-containing protein, SSD domain
ECA2607_g12746.t1	IPR013087	Zinc finger C2H2-type
ECA2607_g12746.t1	IPR036236	Zinc finger C2H2 superfamily
ECA2607_g6154.t1	IPR036875	Zinc finger, CCHC-type superfamily
ECA2607_g6154.t1	IPR014001	Helicase superfamily 1/2, ATP-binding domain
ECA2607_g6154.t1	IPR027417	P-loop containing nucleoside triphosphate hydrolase
ECA2607_g6154.t1	IPR011545	DEAD/DEAH-box helicase domain
ECA2607_g6154.t1	IPR001878	Zinc finger, CCHC-type
ECA2607_g6154.t1	IPR001650	Helicase, C-terminal domain-like
ECA2607_g6154.t1	IPR014014	RNA helicase, DEAD-box type, Q motif
ECA2607_g6154.t1	IPR000629	ATP-dependent RNA helicase DEAD-box, conserved site
ECA2607_g6838.t1	IPR040424	SMN complex subunit Smn1
ECA2607_g6838.t1	IPR002999	Tudor domain
ECA2607_g6838.t1	IPR047313	Survival motor neuron protein, C-terminal oligomerization domain
ECA2607_g6838.t1	IPR049481	Survival Motor Neuron, Gemin2-binding domain
ECA2607_g19295.t1	IPR018497	Peptidase M13, C-terminal domain
ECA2607_g19295.t1	IPR024079	Metallopeptidase, catalytic domain superfamily
ECA2607_g19295.t1	IPR042089	Peptidase M13, domain 2
ECA2607_g19295.t1	IPR000718	Peptidase M13
ECA2607_g19295.t1	IPR008753	Peptidase M13, N-terminal domain
ECA2607_g7785.t1	IPR008164	Repeat of unknown function XGLTT
ECA2607_g1145.t1	IPR027417	P-loop containing nucleoside triphosphate hydrolase
ECA2607_g1145.t1	IPR050304	Microtubule-severing AAA ATPase
ECA2607_g1145.t1	IPR003960	ATPase, AAA-type, conserved site
ECA2607_g1145.t1	IPR003959	ATPase, AAA-type, core
ECA2607_g1145.t1	IPR015415	Spastin/Vps4, C-terminal
ECA2607_g1145.t1	IPR041569	AAA ATPase, AAA+ lid domain
ECA2607_g1145.t1	IPR003593	AAA+ ATPase domain
ECA2607_g11609.t1	IPR016035	Acyl transferase/acyl hydrolase/lysophospholipase
ECA2607_g11609.t1	IPR002641	Patatin-like phospholipase domain
ECA2607_g11609.t1	IPR045217	Patatin-like phospholipase domain containing protein 8-like
ECA2607_g1068.t1	IPR003366	CUB-like domain
ECA2607_g1068.t1	IPR056014	Domain of unknown function DUF7592
ECA2607_g1116.t1	IPR019422	7TM GPCR, serpentine receptor class h (Srh)
ECA2607_g1116.t1	IPR053220	Nematode receptor-like serpentine class H
ECA2607_g8016.t1	IPR019266	Small ribosomal subunit protein mS27
ECA2607_g8016.t1	IPR034913	mS27/PTCD2
ECA2607_g8016.t1	IPR007110	Immunoglobulin-like domain
ECA2607_g11473.t1	IPR001365	Adenosine deaminase domain
ECA2607_g11473.t1	IPR006330	Adenosine/adenine deaminase
ECA2607_g11473.t1	IPR032466	Metal-dependent hydrolase
ECA2607_g13227.t1	IPR047854	Replication factor C, lid domain
ECA2607_g13227.t1	IPR027417	P-loop containing nucleoside triphosphate hydrolase
ECA2607_g13227.t1	IPR008921	DNA polymerase III, clamp loader complex, gamma/delta/delta subunit, C-terminal
ECA2607_g13227.t1	IPR050238	DNA Replication and Repair Clamp Loader Complex
ECA2607_g17168.t1	IPR052792	Thioredoxin domain-containing protein 11
ECA2607_g16139.t1	IPR001878	Zinc finger, CCHC-type
ECA2607_g16139.t1	IPR036875	Zinc finger, CCHC-type superfamily
ECA2607_g16139.t1	IPR021109	Aspartic peptidase domain superfamily
ECA2607_g16139.t1	IPR055510	Domain of unknown function DUF7083
ECA2607_g16139.t1	IPR001969	Aspartic peptidase, active site
ECA2607_g18577.t1	IPR000014	PAS domain
ECA2607_g18577.t1	IPR050760	Period circadian regulator
ECA2607_g18577.t1	IPR035965	PAS domain superfamily
ECA2607_g7487.t1	IPR006368	GDP-mannose 4,6-dehydratase
ECA2607_g7487.t1	IPR036291	NAD(P)-binding domain superfamily
ECA2607_g7487.t1	IPR016040	NAD(P)-binding domain
ECA2607_g15713.t1	IPR009088	Transcription factor IIA, beta-barrel
ECA2607_g15713.t1	IPR003194	Transcription initiation factor IIA, gamma subunit
ECA2607_g15713.t1	IPR015872	Transcription initiation factor IIA, gamma subunit, N-terminal
ECA2607_g15713.t1	IPR015871	Transcription initiation factor IIA, gamma subunit, C-terminal
ECA2607_g15713.t1	IPR009083	Transcription factor IIA, alpha-helical domain
ECA2607_g19416.t1	IPR019422	7TM GPCR, serpentine receptor class h (Srh)
ECA2607_g19416.t1	IPR053220	Nematode receptor-like serpentine class H
ECA2607_g1398.t1	IPR001356	Homeodomain
ECA2607_g1398.t1	IPR017970	Homeobox, conserved site
ECA2607_g1398.t1	IPR009057	Homedomain-like superfamily
ECA2607_g1398.t1	IPR031701	Homeobox protein SIX1, N-terminal SD domain
ECA2607_g11249.t1	IPR012935	NuBaID, N-terminal domain
ECA2607_g51.t1	IPR035500	Nuclear hormone receptor-like domain superfamily
ECA2607_g51.t1	IPR000536	Nuclear hormone receptor, ligand-binding domain
ECA2607_g51.t1	IPR001628	Zinc finger, nuclear hormone receptor-type
ECA2607_g51.t1	IPR049636	Hepatocyte nuclear factor 4-like, DNA-binding domain
ECA2607_g51.t1	IPR013088	Zinc finger, NHR/GATA-type
ECA2607_g2360.t1	IPR051152	Caenorhabditis elegans Orphan Nuclear Receptors
ECA2607_g2360.t1	IPR000536	Nuclear hormone receptor, ligand-binding domain
ECA2607_g2360.t1	IPR001628	Zinc finger, nuclear hormone receptor-type
ECA2607_g2360.t1	IPR013088	Zinc finger, NHR/GATA-type
ECA2607_g2360.t1	IPR035500	Nuclear hormone receptor-like domain superfamily
ECA2607_g9801.t1	IPR001223	Glycoside hydrolase family 18, catalytic domain
ECA2607_g9801.t1	IPR011583	Chitinase II/V-like, catalytic domain
ECA2607_g9801.t1	IPR017853	Glycoside hydrolase superfamily
ECA2607_g11641.t1	IPR004987	Protein of unknown function DUF272
ECA2607_g6589.t1	IPR032942	BPI/LBP/Plunc family
ECA2607_g6589.t1	IPR001124	Lipid-binding serum glycoprotein, C-terminal
ECA2607_g6589.t1	IPR017943	Bactericidal permeability-increasing protein, alpha/beta domain superfamily
ECA2607_g6589.t1	IPR017942	Lipid-binding serum glycoprotein, N-terminal
ECA2607_g14181.t1	IPR020846	Major facilitator superfamily domain
ECA2607_g14181.t1	IPR036259	MFS transporter superfamily
ECA2607_g14181.t1	IPR044770	Protein spinster-like
ECA2607_g14181.t1	IPR011701	Major facilitator superfamily
ECA2607_g14599.t1	IPR045130	GDP-fucose protein O-fucosyltransferase 2-like
ECA2607_g14599.t1	IPR019378	GDP-fucose protein O-fucosyltransferase
ECA2607_g21310.t1	IPR001660	Sterile alpha motif domain
ECA2607_g21310.t1	IPR013761	Sterile alpha motif/pointed domain superfamily
ECA2607_g21310.t1	IPR052268	Sterile alpha motif domain-containing protein
ECA2607_g14623.t1	IPR050634	DNA Topoisomerase II
ECA2607_g14623.t1	IPR002205	DNA topoisomerase, type IIA, domain A
ECA2607_g14623.t1	IPR013760	DNA topoisomerase, type IIA-like domain superfamily
ECA2607_g14623.t1	IPR013757	DNA topoisomerase, type IIA, alpha-helical domain superfamily
ECA2607_g14623.t1	IPR001154	DNA topoisomerase II, eukaryotic-type
ECA2607_g14623.t1	IPR013758	DNA topoisomerase, type IIA, domain A, alpha-beta
ECA2607_g7956.t1	IPR052275	Mitochondrial Fe-S cluster assembly factor
ECA2607_g7956.t1	IPR036065	BolA-like superfamily
ECA2607_g7956.t1	IPR002634	BolA protein
ECA2607_g12765.t1	IPR013048	Meiotic recombination, Spo11
ECA2607_g12765.t1	IPR036078	Spo11/DNA topoisomerase VI subunit A superfamily
ECA2607_g12765.t1	IPR036388	Winged helix-like DNA-binding domain superfamily
ECA2607_g12765.t1	IPR002815	Spo11/DNA topoisomerase VI subunit A
ECA2607_g12765.t1	IPR013049	Spo11/DNA topoisomerase VI, subunit A, N-terminal
ECA2607_g12765.t1	IPR034136	Topoisomerase 6 subunit A/Spo11, TOPRIM domain
ECA2607_g1886.t1	IPR036396	Cytochrome P450 superfamily
ECA2607_g1886.t1	IPR050182	Cytochrome P450 family 2
ECA2607_g1886.t1	IPR002401	Cytochrome P450, E-class, group I
ECA2607_g1886.t1	IPR017972	Cytochrome P450, conserved site
ECA2607_g1886.t1	IPR001128	Cytochrome P450
ECA2607_g9791.t1	IPR029070	Chitinase insertion domain superfamily
ECA2607_g9791.t1	IPR001223	Glycoside hydrolase family 18, catalytic domain
ECA2607_g9791.t1	IPR011583	Chitinase II/V-like, catalytic domain
ECA2607_g9791.t1	IPR017853	Glycoside hydrolase superfamily
ECA2607_g11498.t1	IPR011992	EF-hand domain pair
ECA2607_g11646.t1	IPR004987	Protein of unknown function DUF272
ECA2607_g15863.t2	IPR008569	Protein of unknown function DUF851
ECA2607_g5562.t1	IPR022671	Large ribosomal subunit protein uL2, conserved site
ECA2607_g5562.t1	IPR012340	Nucleic acid-binding, OB-fold
ECA2607_g5562.t1	IPR014726	Large ribosomal subunit protein uL2, domain 3
ECA2607_g5562.t1	IPR002171	Large ribosomal subunit protein uL2
ECA2607_g5562.t1	IPR022669	Large ribosomal subunit protein uL2, C-terminal
ECA2607_g5562.t1	IPR014722	Large ribosomal subunit protein uL2, domain 2
ECA2607_g5562.t1	IPR022666	Large ribosomal subunit protein uL2, RNA-binding domain
ECA2607_g5562.t1	IPR023672	Large ribosomal subunit protein uL2, archaeal-eukaryota type
ECA2607_g5562.t1	IPR008991	Translation protein SH3-like domain superfamily
ECA2607_g9058.t1	IPR001356	Homeodomain
ECA2607_g9058.t1	IPR009057	Homedomain-like superfamily
ECA2607_g9058.t1	IPR013761	Sterile alpha motif/pointed domain superfamily
ECA2607_g9058.t1	IPR050877	EMX/VAX/Noto Homeobox Transcription Factors
ECA2607_g4245.t1	IPR001628	Zinc finger, nuclear hormone receptor-type
ECA2607_g4245.t1	IPR035500	Nuclear hormone receptor-like domain superfamily
ECA2607_g4245.t1	IPR013088	Zinc finger, NHR/GATA-type
ECA2607_g4245.t1	IPR000536	Nuclear hormone receptor, ligand-binding domain
ECA2607_g183.t1	IPR019420	7TM GPCR, serpentine receptor class bc (Srbc)
ECA2607_g6961.t1	IPR000301	Tetraspanin, animals
ECA2607_g6961.t1	IPR018499	Tetraspanin/Peripherin
ECA2607_g6961.t1	IPR008952	Tetraspanin, EC2 domain superfamily
ECA2607_g9370.t1	IPR051697	Patched domain-containing protein
ECA2607_g9370.t1	IPR000731	Sterol-sensing domain
ECA2607_g9370.t1	IPR003392	Patched domain-containing protein, SSD domain
ECA2607_g9370.t1	IPR048634	Protein export membrane protein SecD/SecF, C-terminal
ECA2607_g18710.t1	IPR012885	Sdz-33, F-box domain
ECA2607_g18710.t1	IPR053222	Zygotic Embryogenesis-Associated Protein
ECA2607_g18710.t1	IPR001810	F-box domain
ECA2607_g15697.t1	IPR040435	Putative G-protein coupled receptor, Chromadorea
ECA2607_g5090.t1	IPR002900	Domain of unknown function DUF38/FTH, Caenorhabditis species
ECA2607_g13620.t1	IPR019423	7TM GPCR, serpentine receptor class j (Srj)
ECA2607_g16358.t1	IPR002933	Peptidase M20
ECA2607_g16358.t1	IPR051458	Cytosolic and Metallo Dipeptidase
ECA2607_g16358.t1	IPR001261	ArgE/DapE/ACY1/CPG2/YscS, conserved site
ECA2607_g16358.t1	IPR017153	Cytosolic nonspecific dipeptidase/DUG1
ECA2607_g16358.t1	IPR011650	Peptidase M20, dimerisation domain
ECA2607_g2225.t1	IPR006571	TLDc domain
ECA2607_g15155.t1	IPR029058	Alpha/Beta hydrolase fold
ECA2607_g15155.t1	IPR008758	Peptidase S28
ECA2607_g15155.t1	IPR042269	Serine carboxypeptidase S28, SKS domain
ECA2607_g9500.t1	IPR003195	Transcription initiation factor IID, subunit 13
ECA2607_g9500.t1	IPR009072	Histone-fold
ECA2607_g19915.t1	IPR015590	Aldehyde dehydrogenase domain
ECA2607_g19915.t1	IPR016162	Aldehyde dehydrogenase, N-terminal
ECA2607_g19915.t1	IPR016160	Aldehyde dehydrogenase, cysteine active site
ECA2607_g19915.t1	IPR016163	Aldehyde dehydrogenase, C-terminal
ECA2607_g19915.t1	IPR029510	Aldehyde dehydrogenase, glutamic acid active site
ECA2607_g19915.t1	IPR016161	Aldehyde/histidinol dehydrogenase
ECA2607_g12611.t1	IPR006342	Methyltransferase FkbM
ECA2607_g6661.t2	IPR011262	DNA-directed RNA polymerase, insert domain
ECA2607_g6661.t2	IPR022842	DNA-directed RNA polymerase subunit Rpo3/Rpb3/RPAC1
ECA2607_g6661.t2	IPR011263	DNA-directed RNA polymerase, RpoA/D/Rpb3-type
ECA2607_g6661.t2	IPR050518	Archaeal Rpo3/Eukaryotic RPB3 RNA Polymerase Subunit
ECA2607_g6661.t2	IPR036643	DNA-directed RNA polymerase, insert domain superfamily
ECA2607_g6661.t2	IPR036603	RNA polymerase, RBP11-like subunit
ECA2607_g12564.t1	IPR001075	NIF system FeS cluster assembly, NifU, C-terminal
ECA2607_g12564.t1	IPR034904	Fe-S cluster assembly domain superfamily
ECA2607_g12564.t1	IPR036498	Scaffold protein Nfu/NifU, N-terminal domain superfamily
ECA2607_g12564.t1	IPR014824	Scaffold protein Nfu/NifU, N-terminal
ECA2607_g12564.t1	IPR035433	NFU1-like
ECA2607_g10960.t1	IPR021010	Cytosolic motility protein
ECA2607_g9028.t1	IPR002918	Lipase EstA/Esterase EstB
ECA2607_g9028.t1	IPR029058	Alpha/Beta hydrolase fold
ECA2607_g16721.t1	IPR037836	SNX17, atypical FERM-like domain
ECA2607_g16721.t1	IPR001683	Phox homology
ECA2607_g16721.t1	IPR036871	PX domain superfamily
ECA2607_g16721.t1	IPR048763	Sortin nexin 17/31, FERM domain, F1 lobe
ECA2607_g16721.t1	IPR040842	Sorting nexin-17/31, FERM domain
ECA2607_g16721.t1	IPR011993	PH-like domain superfamily
ECA2607_g16721.t1	IPR028666	Sorting nexin-17, FERM domain, N-terminal subdomain
ECA2607_g11315.t1	IPR020846	Major facilitator superfamily domain
ECA2607_g11315.t1	IPR036259	MFS transporter superfamily
ECA2607_g11315.t1	IPR050382	Major Facilitator Superfamily Sodium/Anion Cotransporter
ECA2607_g11315.t1	IPR011701	Major facilitator superfamily
ECA2607_g11867.t1	IPR001611	Leucine-rich repeat
ECA2607_g11867.t1	IPR003591	Leucine-rich repeat, typical subtype
ECA2607_g11867.t1	IPR050715	Leucine-rich repeat and signaling effector domain-containing protein
ECA2607_g11867.t1	IPR032675	Leucine-rich repeat domain superfamily
ECA2607_g11867.t1	IPR055414	Disease resistance R13L4/SHOC-2-like, LRR domain
ECA2607_g14050.t1	IPR001506	Peptidase M12A
ECA2607_g14050.t1	IPR024079	Metallopeptidase, catalytic domain superfamily
ECA2607_g14050.t1	IPR034035	Astacin-like metallopeptidase domain
ECA2607_g14050.t1	IPR006026	Peptidase, metallopeptidase
ECA2607_g21139.t1	IPR015655	Protein phosphatase 2C
ECA2607_g21139.t1	IPR001932	PPM-type phosphatase-like domain
ECA2607_g21139.t1	IPR036457	PPM-type phosphatase-like domain superfamily
ECA2607_g21139.t1	IPR000222	PPM-type phosphatase, divalent cation binding
ECA2607_g12998.t1	IPR007311	ST7
ECA2607_g12998.t1	IPR011990	Tetratricopeptide-like helical domain superfamily
ECA2607_g533.t1	IPR001628	Zinc finger, nuclear hormone receptor-type
ECA2607_g533.t1	IPR000536	Nuclear hormone receptor, ligand-binding domain
ECA2607_g533.t1	IPR035500	Nuclear hormone receptor-like domain superfamily
ECA2607_g533.t1	IPR049636	Hepatocyte nuclear factor 4-like, DNA-binding domain
ECA2607_g533.t1	IPR051152	Caenorhabditis elegans Orphan Nuclear Receptors
ECA2607_g533.t1	IPR013088	Zinc finger, NHR/GATA-type
ECA2607_g6938.t2	IPR000990	Innexin
ECA2607_g12113.t1	IPR003604	Matrin/U1-C-like, C2H2-type zinc finger
ECA2607_g12113.t1	IPR017340	U1 small nuclear ribonucleoprotein C
ECA2607_g12113.t1	IPR036236	Zinc finger C2H2 superfamily
ECA2607_g12113.t1	IPR000690	Matrin/U1-C, C2H2-type zinc finger
ECA2607_g12113.t1	IPR013085	U1-C, C2H2-type zinc finger
ECA2607_g413.t1	IPR016187	C-type lectin fold
ECA2607_g413.t1	IPR018378	C-type lectin, conserved site
ECA2607_g413.t1	IPR050801	Calcium-Dependent Lectins in Immunity and Development
ECA2607_g413.t1	IPR001304	C-type lectin-like
ECA2607_g413.t1	IPR016186	C-type lectin-like/link domain superfamily
ECA2607_g14300.t1	IPR011856	tRNA endonuclease-like domain superfamily
ECA2607_g14300.t1	IPR006676	tRNA-splicing endonuclease
ECA2607_g14300.t1	IPR006677	tRNA intron endonuclease, catalytic domain-like
ECA2607_g14300.t1	IPR036167	tRNA intron endonuclease, catalytic domain-like superfamily
ECA2607_g16112.t1	IPR042534	Sin3 associated polypeptide p18 superfamily
ECA2607_g16112.t1	IPR010516	Sin3 associated polypeptide p18
ECA2607_g15004.t1	IPR003280	Two pore domain potassium channel
ECA2607_g15004.t1	IPR013099	Potassium channel domain
ECA2607_g15004.t1	IPR003092	Two pore domain potassium channel, TASK family
ECA2607_g10985.t1	IPR036869	Chaperone J-domain superfamily
ECA2607_g10985.t1	IPR001623	DnaJ domain
ECA2607_g10985.t1	IPR052243	Mitochondrial inner membrane organizing protein
ECA2607_g10985.t1	IPR024586	DnaJ-like protein C11, C-terminal
ECA2607_g10985.t1	IPR018253	DnaJ domain, conserved site
ECA2607_g10985.t1	IPR055225	DNAJC11-like, beta-barrel domain
ECA2607_g18250.t1	IPR027951	Nucleolus and neural progenitor protein-like, N-terminal domain
ECA2607_g4098.t1	IPR019427	7TM GPCR, serpentine receptor class w (Srw)
ECA2607_g11048.t2	IPR055270	Fucosyltransferase, C-terminal
ECA2607_g11048.t2	IPR001503	Glycosyl transferase family 10
ECA2607_g11048.t2	IPR031481	Fucosyltransferase, N-terminal
ECA2607_g11048.t2	IPR038577	GT10-like, C-terminal domain superfamily
ECA2607_g15396.t1	IPR035500	Nuclear hormone receptor-like domain superfamily
ECA2607_g15396.t1	IPR000536	Nuclear hormone receptor, ligand-binding domain
ECA2607_g20779.t1	IPR002900	Domain of unknown function DUF38/FTH, Caenorhabditis species
ECA2607_g20779.t1	IPR001810	F-box domain
ECA2607_g20779.t1	IPR040161	F-box A protein FB224
ECA2607_g6295.t1	IPR003406	Glycosyl transferase, family 14
ECA2607_g2545.t1	IPR036513	STAS domain superfamily
ECA2607_g2545.t1	IPR002645	STAS domain
ECA2607_g2545.t1	IPR001902	SLC26A/SulP transporter
ECA2607_g2545.t1	IPR011547	SLC26A/SulP transporter domain
ECA2607_g10730.t1	IPR008610	Eukaryotic rRNA processing
ECA2607_g14307.t1	IPR003228	Transcription initiation factor TFIID subunit 12 domain
ECA2607_g14307.t1	IPR009072	Histone-fold
ECA2607_g19984.t1	IPR029044	Nucleotide-diphospho-sugar transferases
ECA2607_g19984.t1	IPR004139	Glycosyl transferase, family 13
ECA2607_g19984.t1	IPR052261	Glycosyltransferase 13
ECA2607_g12647.t1	IPR029052	Metallo-dependent phosphatase-like
ECA2607_g12647.t1	IPR006186	Serine/threonine-specific protein phosphatase/bis(5-nucleosyl)-tetraphosphatase
ECA2607_g12647.t1	IPR050341	Serine/threonine-protein phosphatase PP1 catalytic subunit
ECA2607_g12647.t1	IPR004843	Calcineurin-like, phosphoesterase domain
ECA2607_g8854.t1	IPR038801	TATA box-binding protein-associated factor RNA polymerase I subunit C
ECA2607_g17782.t1	IPR051649	CUT Homeobox Domain-Containing Protein
ECA2607_g17782.t1	IPR003350	CUT domain
ECA2607_g17782.t1	IPR009057	Homedomain-like superfamily
ECA2607_g17782.t1	IPR010982	Lambda repressor-like, DNA-binding domain superfamily
ECA2607_g17782.t1	IPR001356	Homeodomain
ECA2607_g16425.t1	IPR040161	F-box A protein FB224
ECA2607_g16425.t1	IPR001810	F-box domain
ECA2607_g16425.t1	IPR036047	F-box-like domain superfamily
ECA2607_g16425.t1	IPR002900	Domain of unknown function DUF38/FTH, Caenorhabditis species
ECA2607_g20673.t1	IPR008574	Interactor of ZYG-11, nematodes
ECA2607_g20808.t1	IPR002347	Short-chain dehydrogenase/reductase SDR
ECA2607_g20808.t1	IPR020904	Short-chain dehydrogenase/reductase, conserved site
ECA2607_g20808.t1	IPR036291	NAD(P)-binding domain superfamily
ECA2607_g732.t1	IPR019427	7TM GPCR, serpentine receptor class w (Srw)
ECA2607_g732.t1	IPR017452	GPCR, rhodopsin-like, 7TM
ECA2607_g2745.t1	IPR000867	Insulin-like growth factor-binding protein, IGFBP
ECA2607_g2745.t1	IPR009030	Growth factor receptor cysteine-rich domain superfamily
ECA2607_g8564.t2	IPR036866	Ribonuclease Z/Hydroxyacylglutathione hydrolase-like
ECA2607_g8564.t2	IPR001279	Metallo-beta-lactamase
ECA2607_g8564.t2	IPR050662	Secondary metabolite biosynthesis-associated thioesterase
ECA2607_g8564.t2	IPR036388	Winged helix-like DNA-binding domain superfamily
ECA2607_g8564.t2	IPR047921	LACTB2-like, MBL-fold metallo hydrolase domain
ECA2607_g8564.t2	IPR041516	LACTB2, winged helix domain
ECA2607_g1470.t1	IPR017853	Glycoside hydrolase superfamily
ECA2607_g1470.t1	IPR015883	Glycoside hydrolase family 20, catalytic domain
ECA2607_g1470.t1	IPR038901	Hexosaminidase D-like
ECA2607_g8409.t1	IPR011527	ABC transporter type 1, transmembrane domain
ECA2607_g8409.t1	IPR027417	P-loop containing nucleoside triphosphate hydrolase
ECA2607_g8409.t1	IPR003593	AAA+ ATPase domain
ECA2607_g8409.t1	IPR003439	ABC transporter-like, ATP-binding domain
ECA2607_g8409.t1	IPR036640	ABC transporter type 1, transmembrane domain superfamily
ECA2607_g8409.t1	IPR050173	ATP-binding cassette transporter C-like
ECA2607_g8409.t1	IPR017871	ABC transporter-like, conserved site
ECA2607_g8409.t1	IPR005292	Multi drug resistance-associated protein
ECA2607_g17694.t1	IPR006570	SPK domain
ECA2607_g17694.t1	IPR053315	Peptidase C14A
ECA2607_g6215.t1	IPR035979	RNA-binding domain superfamily
ECA2607_g6215.t1	IPR050666	Epithelial Splicing Regulatory
ECA2607_g6215.t1	IPR000504	RNA recognition motif domain
ECA2607_g6215.t1	IPR012677	Nucleotide-binding alpha-beta plait domain superfamily
ECA2607_g5668.t1	IPR016024	Armadillo-type fold
ECA2607_g5668.t1	IPR031542	Cation channel complex component UNC80, N-terminal
ECA2607_g5668.t1	IPR045852	Protein UNC80, central region
ECA2607_g5668.t1	IPR046460	Protein UNC80, C-terminal
ECA2607_g10290.t1	IPR000276	G protein-coupled receptor, rhodopsin-like
ECA2607_g10290.t1	IPR050125	G-protein coupled receptor opsins
ECA2607_g10290.t1	IPR017452	GPCR, rhodopsin-like, 7TM
ECA2607_g11652.t1	IPR000276	G protein-coupled receptor, rhodopsin-like
ECA2607_g11652.t1	IPR017452	GPCR, rhodopsin-like, 7TM
ECA2607_g11652.t1	IPR001681	Neurokinin receptor
ECA2607_g8023.t1	IPR019427	7TM GPCR, serpentine receptor class w (Srw)
ECA2607_g21341.t1	IPR001810	F-box domain
ECA2607_g21341.t1	IPR040161	F-box A protein FB224
ECA2607_g21341.t1	IPR002900	Domain of unknown function DUF38/FTH, Caenorhabditis species
ECA2607_g21341.t1	IPR036047	F-box-like domain superfamily
ECA2607_g11066.t1	IPR000344	7TM GPCR, serpentine receptor class a (Sra)
ECA2607_g11066.t1	IPR051080	Nematode receptor-like serpentine class alpha
ECA2607_g19126.t2	IPR036941	Receptor L-domain superfamily
ECA2607_g19126.t2	IPR000494	Receptor L-domain
ECA2607_g19126.t2	IPR053079	SPS2 domain-containing protein
ECA2607_g1977.t2	IPR005011	SNU66/SART1 family
ECA2607_g1977.t2	IPR045347	HIND motif
ECA2607_g10690.t1	IPR003406	Glycosyl transferase, family 14
ECA2607_g8005.t1	IPR010987	Glutathione S-transferase, C-terminal-like
ECA2607_g8005.t1	IPR017410	Mitochondrial outer membrane transport complex protein Metaxin 1/3
ECA2607_g8005.t1	IPR036282	Glutathione S-transferase, C-terminal domain superfamily
ECA2607_g8005.t1	IPR019564	Mitochondrial outer membrane transport complex Sam37/metaxin, N-terminal domain
ECA2607_g8005.t1	IPR050931	Mitochondrial Protein Transport Metaxin
ECA2607_g8005.t1	IPR033468	Metaxin, glutathione S-transferase domain
ECA2607_g10835.t1	IPR012677	Nucleotide-binding alpha-beta plait domain superfamily
ECA2607_g10835.t1	IPR000504	RNA recognition motif domain
ECA2607_g10835.t1	IPR035979	RNA-binding domain superfamily
ECA2607_g1733.t1	IPR005049	STELLO-like
ECA2607_g21542.t2	IPR007135	Ubiquitin-like-conjugating enzyme Atg3/Atg10
ECA2607_g7884.t1	IPR006583	PAN-3 domain
ECA2607_g7884.t1	IPR016187	C-type lectin fold
ECA2607_g15301.t1	IPR000719	Protein kinase domain
ECA2607_g15301.t1	IPR011009	Protein kinase-like domain superfamily
ECA2607_g15301.t1	IPR050235	Casein Kinase 1 Ser/Thr Protein Kinase
ECA2607_g15301.t1	IPR017441	Protein kinase, ATP binding site
ECA2607_g8750.t1	IPR007669	Carbohydrate sulfotransferase Chst-1-like
ECA2607_g8750.t1	IPR005331	Sulfotransferase
ECA2607_g10303.t1	IPR004842	SLC12A transporter family
ECA2607_g10303.t1	IPR018491	SLC12A transporter, C-terminal
ECA2607_g10303.t1	IPR004841	Amino acid permease/ SLC12A domain
ECA2607_g16008.t1	IPR046851	Neurobeachin, beta-propeller domain
ECA2607_g16008.t1	IPR000409	BEACH domain
ECA2607_g16008.t1	IPR001680	WD40 repeat
ECA2607_g16008.t1	IPR036372	BEACH domain superfamily
ECA2607_g16008.t1	IPR050865	BEACH Domain-Containing
ECA2607_g16008.t1	IPR023362	PH-BEACH domain
ECA2607_g16008.t1	IPR015943	WD40/YVTN repeat-like-containing domain superfamily
ECA2607_g16008.t1	IPR011993	PH-like domain superfamily
ECA2607_g16008.t1	IPR036322	WD40-repeat-containing domain superfamily
ECA2607_g18440.t1	IPR008269	Peptidase S16, Lon proteolytic domain
ECA2607_g18440.t1	IPR014721	Small ribosomal subunit protein uS5 domain 2-type fold, subgroup
ECA2607_g18440.t1	IPR020568	Ribosomal protein uS5 domain 2-type superfamily
ECA2607_g12911.t1	IPR003656	Zinc finger, BED-type
ECA2607_g12911.t1	IPR036236	Zinc finger C2H2 superfamily
ECA2607_g12911.t1	IPR053031	Cuticle-associated protein
ECA2607_g10158.t1	IPR004856	Glycosyl transferase, ALG6/ALG8
ECA2607_g10418.t1	IPR051960	Eukaryotic Initiation Factor 2B Subunit Gamma
ECA2607_g10418.t1	IPR029044	Nucleotide-diphospho-sugar transferases
ECA2607_g10418.t1	IPR011004	Trimeric LpxA-like superfamily
ECA2607_g10418.t1	IPR005835	Nucleotidyl transferase domain
ECA2607_g14536.t1	IPR009100	Acyl-CoA dehydrogenase/oxidase, N-terminal and middle domain superfamily
ECA2607_g14536.t1	IPR036250	Acyl-CoA dehydrogenase-like, C-terminal
ECA2607_g14536.t1	IPR034184	Putative acyl-CoA dehydrogenase AidB
ECA2607_g14536.t1	IPR053998	Acyl-CoA dehydrogenase 11-like C-terminal domain
ECA2607_g14536.t1	IPR041504	Adaptive response protein AidB, N-terminal
ECA2607_g14536.t1	IPR006091	Acyl-CoA oxidase/dehydrogenase, middle domain
ECA2607_g14536.t1	IPR009075	Acyl-CoA dehydrogenase/oxidase, C-terminal
ECA2607_g14536.t1	IPR052904	Acyl-CoA dehydrogenase-like protein
ECA2607_g10546.t1	IPR005020	Protein LIN-8
ECA2607_g15351.t1	IPR001005	SANT/Myb domain
ECA2607_g15351.t1	IPR055315	Cramped-like
ECA2607_g1993.t1	IPR006583	PAN-3 domain
ECA2607_g1993.t1	IPR016186	C-type lectin-like/link domain superfamily
ECA2607_g1993.t1	IPR016187	C-type lectin fold
ECA2607_g4192.t1	IPR004843	Calcineurin-like, phosphoesterase domain
ECA2607_g4192.t1	IPR029052	Metallo-dependent phosphatase-like
ECA2607_g4192.t1	IPR041792	Purple acid phosphatase, metallophosphatase domain
ECA2607_g4192.t1	IPR025733	Purple acid phosphatase, C-terminal domain
ECA2607_g4192.t1	IPR015914	Purple acid phosphatase, N-terminal
ECA2607_g4192.t1	IPR008963	Purple acid phosphatase-like, N-terminal
ECA2607_g4576.t1	IPR019428	7TM GPCR, serpentine receptor class r (Str)
ECA2607_g5760.t1	IPR007269	Isoprenylcysteine carboxyl methyltransferase
ECA2607_g5760.t1	IPR025770	Protein-S-isoprenylcysteine O-methyltransferase
ECA2607_g14556.t1	IPR050757	Collagen-modifying Glycosyltransferase 25
ECA2607_g14556.t1	IPR002654	Glycosyl transferase, family 25
ECA2607_g17981.t1	IPR026939	ZNF706/At2g23090 superfamily
ECA2607_g17981.t1	IPR007513	Small EDRK-rich factor-like, N-terminal
ECA2607_g17981.t1	IPR045230	Zinc finger protein MBS1/2-like
ECA2607_g19337.t1	IPR053222	Zygotic Embryogenesis-Associated Protein
ECA2607_g19337.t1	IPR012885	Sdz-33, F-box domain
ECA2607_g6618.t1	IPR036052	Tryptophan synthase beta chain-like, PALP domain superfamily
ECA2607_g6618.t1	IPR000634	Serine/threonine dehydratase, pyridoxal-phosphate-binding site
ECA2607_g6618.t1	IPR001926	Tryptophan synthase beta chain-like, PALP domain
ECA2607_g7030.t1	IPR000904	Sec7 domain
ECA2607_g14066.t1	IPR029052	Metallo-dependent phosphatase-like
ECA2607_g3665.t1	IPR012885	Sdz-33, F-box domain
ECA2607_g9088.t1	IPR004151	7TM GPCR, serpentine receptor class e (Sre)
ECA2607_g5782.t1	IPR039941	Tetratricopeptide repeat protein 30
ECA2607_g5782.t1	IPR011990	Tetratricopeptide-like helical domain superfamily
ECA2607_g5782.t1	IPR019734	Tetratricopeptide repeat
ECA2607_g3113.t1	IPR012858	Dendritic cell-specific transmembrane protein-like
ECA2607_g3113.t1	IPR051856	Cell Surface Receptor and E3 Ligase Protein
ECA2607_g17895.t1	IPR011009	Protein kinase-like domain superfamily
ECA2607_g17895.t1	IPR000719	Protein kinase domain
ECA2607_g7247.t1	IPR001079	Galectin, carbohydrate recognition domain
ECA2607_g7247.t1	IPR013320	Concanavalin A-like lectin/glucanase domain superfamily
ECA2607_g7247.t1	IPR044156	Galectin-like
ECA2607_g21998.t1	IPR001752	Kinesin motor domain
ECA2607_g21998.t1	IPR027640	Kinesin-like protein
ECA2607_g21998.t1	IPR027417	P-loop containing nucleoside triphosphate hydrolase
ECA2607_g21998.t1	IPR019821	Kinesin motor domain, conserved site
ECA2607_g21998.t1	IPR036961	Kinesin motor domain superfamily
ECA2607_g1570.t1	IPR008164	Repeat of unknown function XGLTT
ECA2607_g8853.t2	IPR008930	Terpenoid cyclases/protein prenyltransferase alpha-alpha toroid
ECA2607_g8853.t2	IPR001330	Prenyltransferase alpha-alpha toroid domain
ECA2607_g13809.t2	IPR036390	Winged helix DNA-binding domain superfamily
ECA2607_g13809.t2	IPR036388	Winged helix-like DNA-binding domain superfamily
ECA2607_g13809.t2	IPR002468	Peptidase M24A, methionine aminopeptidase, subfamily 2
ECA2607_g13809.t2	IPR036005	Creatinase/aminopeptidase-like
ECA2607_g13809.t2	IPR050247	Methionine Aminopeptidase Type 2
ECA2607_g13809.t2	IPR000994	Peptidase M24
ECA2607_g13809.t2	IPR001714	Peptidase M24, methionine aminopeptidase
ECA2607_g7386.t1	IPR009689	Protein of unknown function DUF1280
ECA2607_g21977.t4	IPR046338	GAIN domain superfamily
ECA2607_g21977.t4	IPR015919	Cadherin-like superfamily
ECA2607_g21977.t4	IPR057244	GAIN, subdomain B
ECA2607_g21977.t4	IPR000203	GPS motif
ECA2607_g12575.t1	IPR016179	Insulin-like
ECA2607_g12575.t1	IPR036438	Insulin-like superfamily
ECA2607_g12575.t1	IPR022353	Insulin, conserved site
ECA2607_g12575.t1	IPR022352	Insulin/IGF/relaxin
ECA2607_g9272.t1	IPR007719	Phytochelatin synthase, N-terminal catalytic domain
ECA2607_g9272.t1	IPR038156	Phytochelatin synthase, N-terminal domain superfamily
ECA2607_g9272.t1	IPR038765	Papain-like cysteine peptidase superfamily
ECA2607_g9272.t1	IPR040409	Phytochelatin synthase
ECA2607_g11341.t1	IPR002125	Cytidine and deoxycytidylate deaminase domain
ECA2607_g11341.t1	IPR016192	APOBEC/CMP deaminase, zinc-binding
ECA2607_g11341.t1	IPR016193	Cytidine deaminase-like
ECA2607_g11341.t1	IPR050202	Cytidine and Deoxycytidylate Deaminase
ECA2607_g11341.t1	IPR006262	Cytidine deaminase, homotetrameric
ECA2607_g4096.t1	IPR017452	GPCR, rhodopsin-like, 7TM
ECA2607_g4096.t1	IPR019427	7TM GPCR, serpentine receptor class w (Srw)
ECA2607_g10373.t1	IPR036383	Thrombospondin type-1 repeat superfamily
ECA2607_g10373.t1	IPR000884	Thrombospondin type-1 (TSP1) repeat
ECA2607_g10373.t1	IPR002223	Pancreatic trypsin inhibitor Kunitz domain
ECA2607_g10373.t1	IPR002861	Reeler domain
ECA2607_g10373.t1	IPR009465	Spondin, N-terminal
ECA2607_g10373.t1	IPR042307	Reeler domain superfamily
ECA2607_g10373.t1	IPR051418	Spondin/Thrombospondin type-1 domain-containing
ECA2607_g10373.t1	IPR036880	Pancreatic trypsin inhibitor Kunitz domain superfamily
ECA2607_g10373.t1	IPR020901	Proteinase inhibitor I2, Kunitz, conserved site
ECA2607_g10373.t1	IPR044004	Spondin-like TSP1 domain
ECA2607_g10373.t1	IPR038678	Spondin, N-terminal domain superfamily
ECA2607_g20748.t1	IPR032675	Leucine-rich repeat domain superfamily
ECA2607_g20748.t1	IPR001611	Leucine-rich repeat
ECA2607_g20748.t1	IPR045060	Phenylalanine-tRNA ligase, class IIc, beta subunit
ECA2607_g20748.t1	IPR003591	Leucine-rich repeat, typical subtype
ECA2607_g20748.t1	IPR005146	B3/B4 tRNA-binding domain
ECA2607_g20748.t1	IPR020825	Phenylalanyl-tRNA synthetase-like, B3/B4
ECA2607_g8738.t2	IPR029063	S-adenosyl-L-methionine-dependent methyltransferase superfamily
ECA2607_g8738.t2	IPR013216	Methyltransferase type 11
ECA2607_g8738.t2	IPR050602	Malonyl-ACP O-Methyltransferase
ECA2607_g9909.t2	IPR035979	RNA-binding domain superfamily
ECA2607_g9909.t2	IPR000504	RNA recognition motif domain
ECA2607_g9909.t2	IPR012677	Nucleotide-binding alpha-beta plait domain superfamily
ECA2607_g9909.t2	IPR041105	TAR DNA-binding protein 43, N-terminal
ECA2607_g16559.t1	IPR018000	Neurotransmitter-gated ion-channel, conserved site
ECA2607_g16559.t1	IPR036734	Neurotransmitter-gated ion-channel ligand-binding domain superfamily
ECA2607_g16559.t1	IPR006201	Neurotransmitter-gated ion-channel
ECA2607_g16559.t1	IPR006202	Neurotransmitter-gated ion-channel ligand-binding domain
ECA2607_g16559.t1	IPR038050	Neuronal acetylcholine receptor
ECA2607_g16559.t1	IPR036719	Neurotransmitter-gated ion-channel transmembrane domain superfamily
ECA2607_g18229.t1	IPR001810	F-box domain
ECA2607_g18229.t1	IPR012885	Sdz-33, F-box domain
ECA2607_g2555.t1	IPR036034	PDZ superfamily
ECA2607_g2555.t1	IPR040264	Uncharacterized protein T15H9.4-like
ECA2607_g7497.t1	IPR002659	Glycosyl transferase, family 31
ECA2607_g1860.t1	IPR008166	Glycosyltransferase family 92
ECA2607_g5263.t1	IPR033121	Peptidase family A1 domain
ECA2607_g5263.t1	IPR001461	Aspartic peptidase A1
ECA2607_g5263.t1	IPR034164	Pepsin-like domain
ECA2607_g5263.t1	IPR021109	Aspartic peptidase domain superfamily
ECA2607_g5263.t1	IPR001969	Aspartic peptidase, active site
ECA2607_g19957.t1	IPR001534	Transthyretin-like
ECA2607_g19957.t1	IPR038479	Transthyretin-like superfamily
ECA2607_g8812.t1	IPR047843	Wntless-like, transmembrane domain
ECA2607_g8812.t1	IPR009551	Protein wntless
ECA2607_g8812.t1	IPR053936	Wntless, GOLD domain
ECA2607_g207.t3	IPR019420	7TM GPCR, serpentine receptor class bc (Srbc)
ECA2607_g16090.t1	IPR001680	WD40 repeat
ECA2607_g16090.t1	IPR036322	WD40-repeat-containing domain superfamily
ECA2607_g16090.t1	IPR053299	ASTRA complex-associated WD repeat
ECA2607_g16090.t1	IPR015943	WD40/YVTN repeat-like-containing domain superfamily
ECA2607_g16090.t1	IPR017422	WD repeat-containing protein 55
ECA2607_g7767.t1	IPR039158	Solute carrier family 25 member 46
ECA2607_g7767.t1	IPR018108	Mitochondrial carrier protein, transmembrane region
ECA2607_g7767.t1	IPR023395	Mitochondrial carrier protein domain superfamily
ECA2607_g13294.t2	IPR036188	FAD/NAD(P)-binding domain superfamily
ECA2607_g13294.t2	IPR023753	FAD/NAD(P)-binding domain
ECA2607_g13294.t2	IPR021163	Ferredoxin-NADP+ reductase, adrenodoxin-type
ECA2607_g13294.t2	IPR055275	Ferredoxin-NADP reductase-like
ECA2607_g15799.t1	IPR052774	C. elegans Developmental and Neuronal Protein
ECA2607_g15799.t1	IPR003609	PAN/Apple domain
ECA2607_g18052.t1	IPR011030	Lipovitellin-phosvitin complex, superhelical domain
ECA2607_g18052.t1	IPR015255	Vitellinogen, open beta-sheet
ECA2607_g18052.t1	IPR001846	von Willebrand factor, type D domain
ECA2607_g18052.t1	IPR001747	Vitellogenin, N-terminal
ECA2607_g18052.t1	IPR015816	Vitellinogen, beta-sheet N-terminal
ECA2607_g18052.t1	IPR015819	Lipid transport protein, beta-sheet shell
ECA2607_g18052.t1	IPR050733	Vitellogenin/Apolipophorin
ECA2607_g21333.t1	IPR050972	Serine-aspartate repeat-containing protein-like
ECA2607_g14706.t1	IPR000473	Large ribosomal subunit protein bL36
ECA2607_g14706.t1	IPR052143	Mitochondrial Large Ribosomal Subunit bL36m
ECA2607_g14706.t1	IPR035977	Large ribosomal subunit protein bL36 superfamily
ECA2607_g16208.t1	IPR036249	Thioredoxin-like superfamily
ECA2607_g16208.t1	IPR017937	Thioredoxin, conserved site
ECA2607_g16208.t1	IPR005788	Protein disulfide-isomerase, thioredoxin-like domain
ECA2607_g16208.t1	IPR005792	Protein disulphide isomerase
ECA2607_g16208.t1	IPR013766	Thioredoxin domain
ECA2607_g19334.t1	IPR009676	Protein of unknown function DUF1265
ECA2607_g6651.t1	IPR000795	Translational (tr)-type GTP-binding domain
ECA2607_g6651.t1	IPR027417	P-loop containing nucleoside triphosphate hydrolase
ECA2607_g6651.t1	IPR050100	Translation factor GTPase superfamily members
ECA2607_g6651.t1	IPR009000	Translation protein, beta-barrel domain superfamily
ECA2607_g6651.t1	IPR054696	GTP-eEF1A, C-terminal domain
ECA2607_g6651.t1	IPR009001	Translation elongation factor EF1A/initiation factor IF2gamma, C-terminal
ECA2607_g16035.t1	IPR000626	Ubiquitin-like domain
ECA2607_g16035.t1	IPR035896	AN1-like Zinc finger
ECA2607_g16035.t1	IPR050652	AN1/A20 Zinc Finger
ECA2607_g16035.t1	IPR000058	Zinc finger, AN1-type
ECA2607_g16035.t1	IPR029071	Ubiquitin-like domain superfamily
ECA2607_g11114.t1	IPR010291	Ion channel regulatory protein, UNC-93
ECA2607_g11114.t1	IPR036259	MFS transporter superfamily
ECA2607_g11114.t1	IPR051617	UNC-93-like transmembrane regulator
ECA2607_g19070.t1	IPR001810	F-box domain
ECA2607_g19070.t1	IPR053222	Zygotic Embryogenesis-Associated Protein
ECA2607_g19070.t1	IPR012885	Sdz-33, F-box domain
ECA2607_g16185.t1	IPR001506	Peptidase M12A
ECA2607_g16185.t1	IPR000859	CUB domain
ECA2607_g16185.t1	IPR024079	Metallopeptidase, catalytic domain superfamily
ECA2607_g16185.t1	IPR035914	Spermadhesin, CUB domain superfamily
ECA2607_g16185.t1	IPR034035	Astacin-like metallopeptidase domain
ECA2607_g16185.t1	IPR006026	Peptidase, metallopeptidase
ECA2607_g16185.t1	IPR017050	Metallopeptidase, nematode
ECA2607_g6514.t1	IPR013087	Zinc finger C2H2-type
ECA2607_g6514.t1	IPR036236	Zinc finger C2H2 superfamily
ECA2607_g6514.t1	IPR050688	Zinc finger and ubiquitin peptidase domain-containing protein
ECA2607_g2359.t1	IPR051152	Caenorhabditis elegans Orphan Nuclear Receptors
ECA2607_g2359.t1	IPR049636	Hepatocyte nuclear factor 4-like, DNA-binding domain
ECA2607_g2359.t1	IPR001628	Zinc finger, nuclear hormone receptor-type
ECA2607_g2359.t1	IPR000536	Nuclear hormone receptor, ligand-binding domain
ECA2607_g2359.t1	IPR013088	Zinc finger, NHR/GATA-type
ECA2607_g2359.t1	IPR035500	Nuclear hormone receptor-like domain superfamily
ECA2607_g10284.t1	IPR000859	CUB domain
ECA2607_g10284.t1	IPR001506	Peptidase M12A
ECA2607_g10284.t1	IPR000742	EGF-like domain
ECA2607_g10284.t1	IPR035914	Spermadhesin, CUB domain superfamily
ECA2607_g10284.t1	IPR034035	Astacin-like metallopeptidase domain
ECA2607_g10284.t1	IPR006026	Peptidase, metallopeptidase
ECA2607_g10284.t1	IPR024079	Metallopeptidase, catalytic domain superfamily
ECA2607_g16808.t1	IPR044399	Myoglobin-like, M family globin domain
ECA2607_g16808.t1	IPR012292	Globin/Protoglobin
ECA2607_g16808.t1	IPR009050	Globin-like superfamily
ECA2607_g9270.t1	IPR056516	Integrator complex subunit 7, N-terminal
ECA2607_g9270.t1	IPR011989	Armadillo-like helical
ECA2607_g9270.t1	IPR054519	Integrator complex subunit 7, C-terminal domain
ECA2607_g9270.t1	IPR033060	Integrator complex subunit 7
ECA2607_g9270.t1	IPR016024	Armadillo-type fold
ECA2607_g15745.t1	IPR002048	EF-hand domain
ECA2607_g15745.t1	IPR011992	EF-hand domain pair
ECA2607_g15745.t1	IPR050230	Calmodulin/Myosin light chain/Troponin C-like
ECA2607_g4130.t1	IPR029045	ClpP/crotonase-like domain superfamily
ECA2607_g4130.t1	IPR008927	6-phosphogluconate dehydrogenase-like, C-terminal domain superfamily
ECA2607_g4130.t1	IPR050136	Fatty acid oxidation complex subunit alpha
ECA2607_g4130.t1	IPR006108	3-hydroxyacyl-CoA dehydrogenase, C-terminal
ECA2607_g4130.t1	IPR001753	Enoyl-CoA hydratase/isomerase
ECA2607_g4130.t1	IPR036291	NAD(P)-binding domain superfamily
ECA2607_g4130.t1	IPR006176	3-hydroxyacyl-CoA dehydrogenase, NAD binding
ECA2607_g4130.t1	IPR012803	Fatty acid oxidation complex, alpha subunit, mitochondrial
ECA2607_g16880.t1	IPR019428	7TM GPCR, serpentine receptor class r (Str)
ECA2607_g6383.t1	IPR001452	SH3 domain
ECA2607_g6383.t1	IPR043539	Grb2-like
ECA2607_g6383.t1	IPR036028	SH3-like domain superfamily
ECA2607_g21185.t1	IPR036047	F-box-like domain superfamily
ECA2607_g21185.t1	IPR002900	Domain of unknown function DUF38/FTH, Caenorhabditis species
ECA2607_g21185.t1	IPR040161	F-box A protein FB224
ECA2607_g21185.t1	IPR001810	F-box domain
ECA2607_g963.t1	IPR017452	GPCR, rhodopsin-like, 7TM
ECA2607_g963.t1	IPR019430	7TM GPCR, serpentine receptor class x (Srx)
ECA2607_g18559.t1	IPR000560	Histidine phosphatase superfamily, clade-2
ECA2607_g18559.t1	IPR050645	Histidine Acid Phosphatase
ECA2607_g18559.t1	IPR029033	Histidine phosphatase superfamily
ECA2607_g15603.t1	IPR003593	AAA+ ATPase domain
ECA2607_g15603.t1	IPR003439	ABC transporter-like, ATP-binding domain
ECA2607_g15603.t1	IPR027417	P-loop containing nucleoside triphosphate hydrolase
ECA2607_g15603.t1	IPR050611	ATP-binding cassette sub-family F member, EF3 subfamily
ECA2607_g15603.t1	IPR017871	ABC transporter-like, conserved site
ECA2607_g15603.t1	IPR032781	ABC-transporter extension domain
ECA2607_g211.t1	IPR013785	Aldolase-type TIM barrel
ECA2607_g211.t1	IPR051799	NADH-dependent flavin oxidoreductase
ECA2607_g13613.t1	IPR039417	Papain-like cysteine endopeptidase
ECA2607_g13613.t1	IPR013201	Cathepsin propeptide inhibitor domain (I29)
ECA2607_g13613.t1	IPR000169	Cysteine peptidase, cysteine active site
ECA2607_g13613.t1	IPR038765	Papain-like cysteine peptidase superfamily
ECA2607_g13613.t1	IPR013128	Peptidase C1A
ECA2607_g13613.t1	IPR000668	Peptidase C1A, papain C-terminal
ECA2607_g6905.t1	IPR051494	BSD domain-containing protein
ECA2607_g6905.t1	IPR005607	BSD domain
ECA2607_g6905.t1	IPR035925	BSD domain superfamily
ECA2607_g4057.t1	IPR002083	MATH/TRAF domain
ECA2607_g4057.t1	IPR008974	TRAF-like
ECA2607_g4057.t1	IPR000210	BTB/POZ domain
ECA2607_g4057.t1	IPR011333	SKP1/BTB/POZ domain superfamily
ECA2607_g5017.t1	IPR053220	Nematode receptor-like serpentine class H
ECA2607_g5017.t1	IPR019422	7TM GPCR, serpentine receptor class h (Srh)
ECA2607_g4873.t2	IPR017452	GPCR, rhodopsin-like, 7TM
ECA2607_g4873.t2	IPR019430	7TM GPCR, serpentine receptor class x (Srx)
ECA2607_g7741.t1	IPR039908	Protein sepa-1
ECA2607_g4091.t1	IPR042868	Phytanoyl-CoA hydroxylase-interacting protein-like
ECA2607_g4091.t1	IPR045545	Phytanoyl-CoA hydroxylase-interacting protein-like, C-terminal
ECA2607_g3193.t1	IPR002241	Glycoside hydrolase, family 27
ECA2607_g3193.t1	IPR041233	Alpha galactosidase, C-terminal domain
ECA2607_g3193.t1	IPR013785	Aldolase-type TIM barrel
ECA2607_g3193.t1	IPR000111	Glycoside hydrolase family 27/36, conserved site
ECA2607_g3193.t1	IPR013780	Glycosyl hydrolase, all-beta
ECA2607_g3193.t1	IPR017853	Glycoside hydrolase superfamily
ECA2607_g10955.t1	IPR032037	Methylmalonic aciduria and homocystinuria type C family
ECA2607_g13194.t1	IPR003366	CUB-like domain
ECA2607_g13814.t1	IPR002673	Large ribosomal subunit protein eL29
ECA2607_g14312.t1	IPR027973	40S small subunit processome assembly factor 1-like
ECA2607_g22033.t1	IPR055578	Domain of unknown function DUF7154
ECA2607_g22033.t1	IPR016186	C-type lectin-like/link domain superfamily
ECA2607_g22033.t1	IPR001304	C-type lectin-like
ECA2607_g22033.t1	IPR016187	C-type lectin fold
ECA2607_g486.t1	IPR016187	C-type lectin fold
ECA2607_g486.t1	IPR001304	C-type lectin-like
ECA2607_g486.t1	IPR016186	C-type lectin-like/link domain superfamily
ECA2607_g4738.t1	IPR019428	7TM GPCR, serpentine receptor class r (Str)
ECA2607_g7544.t1	IPR017853	Glycoside hydrolase superfamily
ECA2607_g7544.t1	IPR051595	Glycosyl Hydrolase 25 Enzymes
ECA2607_g7397.t1	IPR003124	WH2 domain
ECA2607_g7397.t1	IPR028288	SCAR/WAVE family
ECA2607_g5445.t1	IPR009689	Protein of unknown function DUF1280
ECA2607_g649.t1	IPR019428	7TM GPCR, serpentine receptor class r (Str)
ECA2607_g19360.t1	IPR016186	C-type lectin-like/link domain superfamily
ECA2607_g19360.t1	IPR001304	C-type lectin-like
ECA2607_g19360.t1	IPR016187	C-type lectin fold
ECA2607_g3862.t1	IPR035914	Spermadhesin, CUB domain superfamily
ECA2607_g3862.t1	IPR000859	CUB domain
ECA2607_g12565.t1	IPR035914	Spermadhesin, CUB domain superfamily
ECA2607_g12565.t1	IPR000859	CUB domain
ECA2607_g12565.t1	IPR052129	Spermadhesin-Link domain-containing protein
ECA2607_g16768.t1	IPR029058	Alpha/Beta hydrolase fold
ECA2607_g16768.t1	IPR002921	Fungal lipase-type domain
ECA2607_g6172.t1	IPR036533	BAG domain superfamily
ECA2607_g6172.t1	IPR000626	Ubiquitin-like domain
ECA2607_g6172.t1	IPR003103	BAG domain
ECA2607_g6172.t1	IPR029071	Ubiquitin-like domain superfamily
ECA2607_g6172.t1	IPR017093	Molecular chaperone regulator BAG-1
ECA2607_g20990.t1	IPR041679	DNA2/NAM7 helicase-like, C-terminal
ECA2607_g20990.t1	IPR050534	Coronaviruses polyprotein 1ab
ECA2607_g20990.t1	IPR014001	Helicase superfamily 1/2, ATP-binding domain
ECA2607_g20990.t1	IPR047187	Upf1-like, C-terminal helicase domain
ECA2607_g20990.t1	IPR027417	P-loop containing nucleoside triphosphate hydrolase
ECA2607_g20990.t1	IPR003593	AAA+ ATPase domain
ECA2607_g20990.t1	IPR041677	DNA2/NAM7 helicase, helicase domain
ECA2607_g12321.t1	IPR003839	7TM GPCR, serpentine receptor class u (Sru)
ECA2607_g10724.t1	IPR006583	PAN-3 domain
ECA2607_g11778.t1	IPR000980	SH2 domain
ECA2607_g11778.t1	IPR035849	Fes/Fps/Fer, SH2 domain
ECA2607_g11778.t1	IPR008266	Tyrosine-protein kinase, active site
ECA2607_g11778.t1	IPR011009	Protein kinase-like domain superfamily
ECA2607_g11778.t1	IPR017441	Protein kinase, ATP binding site
ECA2607_g11778.t1	IPR020635	Tyrosine-protein kinase, catalytic domain
ECA2607_g11778.t1	IPR036860	SH2 domain superfamily
ECA2607_g11778.t1	IPR001245	Serine-threonine/tyrosine-protein kinase, catalytic domain
ECA2607_g11778.t1	IPR000719	Protein kinase domain
ECA2607_g11778.t1	IPR050198	Non-receptor tyrosine kinases involved in cell signaling
ECA2607_g4577.t1	IPR017452	GPCR, rhodopsin-like, 7TM
ECA2607_g4577.t1	IPR019427	7TM GPCR, serpentine receptor class w (Srw)
ECA2607_g3130.t2	IPR000008	C2 domain
ECA2607_g3130.t2	IPR035892	C2 domain superfamily
ECA2607_g3130.t2	IPR043541	Synaptotagmin-14/14L/16
ECA2607_g8317.t1	IPR002223	Pancreatic trypsin inhibitor Kunitz domain
ECA2607_g8317.t1	IPR036880	Pancreatic trypsin inhibitor Kunitz domain superfamily
ECA2607_g8317.t1	IPR028150	Lustrin, cysteine-rich repeated
ECA2607_g8317.t1	IPR006150	Cysteine-rich repeat
ECA2607_g8317.t1	IPR053014	Cuticle-associated divergent protein
ECA2607_g19225.t1	IPR018817	7TM GPCR, serpentine receptor class z (Srz)
ECA2607_g14.t2	IPR006568	PSP, proline-rich
ECA2607_g14.t2	IPR007180	Domain of unknown function DUF382
ECA2607_g14.t2	IPR052584	Pre-mRNA Spliceosomal U2 snRNP Complex Component
ECA2607_g549.t1	IPR000536	Nuclear hormone receptor, ligand-binding domain
ECA2607_g549.t1	IPR001628	Zinc finger, nuclear hormone receptor-type
ECA2607_g549.t1	IPR013088	Zinc finger, NHR/GATA-type
ECA2607_g549.t1	IPR035500	Nuclear hormone receptor-like domain superfamily
ECA2607_g549.t1	IPR051152	Caenorhabditis elegans Orphan Nuclear Receptors
ECA2607_g10390.t1	IPR016039	Thiolase-like
ECA2607_g10390.t1	IPR020617	Thiolase, C-terminal
ECA2607_g10390.t1	IPR020610	Thiolase, active site
ECA2607_g10390.t1	IPR020616	Thiolase, N-terminal
ECA2607_g10390.t1	IPR002155	Thiolase
ECA2607_g10390.t1	IPR020613	Thiolase, conserved site
ECA2607_g10390.t1	IPR020615	Thiolase, acyl-enzyme intermediate active site
ECA2607_g16782.t1	IPR050211	Forkhead box domain-containing protein
ECA2607_g16782.t1	IPR036388	Winged helix-like DNA-binding domain superfamily
ECA2607_g16782.t1	IPR001766	Fork head domain
ECA2607_g16782.t1	IPR030456	Fork head domain conserved site 2
ECA2607_g16782.t1	IPR036390	Winged helix DNA-binding domain superfamily
ECA2607_g16985.t1	IPR056674	Protein of unknown function DUF7772
ECA2607_g4917.t1	IPR017452	GPCR, rhodopsin-like, 7TM
ECA2607_g4917.t1	IPR019427	7TM GPCR, serpentine receptor class w (Srw)
ECA2607_g5897.t1	IPR036259	MFS transporter superfamily
ECA2607_g5897.t1	IPR020846	Major facilitator superfamily domain
ECA2607_g5897.t1	IPR011701	Major facilitator superfamily
ECA2607_g5897.t1	IPR049680	Choline/ethanolamine transporter FLVCR1-2/SLC49-like
ECA2607_g21887.t1	IPR001054	Adenylyl cyclase class-3/4/guanylyl cyclase
ECA2607_g21887.t1	IPR011009	Protein kinase-like domain superfamily
ECA2607_g21887.t1	IPR028082	Periplasmic binding protein-like I
ECA2607_g21887.t1	IPR029787	Nucleotide cyclase
ECA2607_g21887.t1	IPR050401	Cyclic nucleotide synthase
ECA2607_g21887.t1	IPR001828	Receptor, ligand binding region
ECA2607_g21887.t1	IPR000719	Protein kinase domain
ECA2607_g21887.t1	IPR001245	Serine-threonine/tyrosine-protein kinase, catalytic domain
ECA2607_g21887.t1	IPR018297	Adenylyl cyclase class-4/guanylyl cyclase, conserved site
ECA2607_g6135.t1	IPR013320	Concanavalin A-like lectin/glucanase domain superfamily
ECA2607_g6135.t1	IPR000998	MAM domain
ECA2607_g8046.t1	IPR013087	Zinc finger C2H2-type
ECA2607_g8046.t1	IPR036236	Zinc finger C2H2 superfamily
ECA2607_g18656.t1	IPR052664	BTB and MATH domain-containing protein
ECA2607_g18656.t1	IPR002083	MATH/TRAF domain
ECA2607_g4712.t1	IPR009068	uS15/NS1, RNA-binding domain superfamily
ECA2607_g4712.t1	IPR012606	Small ribosomal subunit protein uS15, N-terminal
ECA2607_g4712.t1	IPR023029	Small ribosomal subunit protein uS15, archaea/eukaryotes
ECA2607_g4712.t1	IPR000589	Small ribosomal subunit protein uS15
ECA2607_g21659.t1	IPR017452	GPCR, rhodopsin-like, 7TM
ECA2607_g21659.t1	IPR000276	G protein-coupled receptor, rhodopsin-like
ECA2607_g2110.t1	IPR005607	BSD domain
ECA2607_g2110.t1	IPR051494	BSD domain-containing protein
ECA2607_g2110.t1	IPR035925	BSD domain superfamily
ECA2607_g9964.t1	IPR005961	Phenylalanine-4-hydroxylase, tetrameric form
ECA2607_g9964.t1	IPR041912	Eukaryotic phenylalanine-4-hydroxylase, catalytic domain
ECA2607_g9964.t1	IPR019773	Tyrosine 3-monooxygenase-like
ECA2607_g9964.t1	IPR036951	Aromatic amino acid hydroxylase superfamily
ECA2607_g9964.t1	IPR002912	ACT domain
ECA2607_g9964.t1	IPR019774	Aromatic amino acid hydroxylase, C-terminal
ECA2607_g9964.t1	IPR045865	ACT-like domain
ECA2607_g9964.t1	IPR036329	Aromatic amino acid monoxygenase, C-terminal domain superfamily
ECA2607_g9964.t1	IPR018301	Aromatic amino acid hydroxylase, iron/copper binding site
ECA2607_g9964.t1	IPR001273	Aromatic amino acid hydroxylase
ECA2607_g20481.t1	IPR008849	Synaphin
ECA2607_g2121.t1	IPR002486	Nematode cuticle collagen, N-terminal
ECA2607_g2121.t1	IPR008160	Collagen triple helix repeat
ECA2607_g7655.t1	IPR013809	ENTH domain
ECA2607_g7655.t1	IPR011417	AP180 N-terminal homology (ANTH) domain
ECA2607_g7655.t1	IPR008942	ENTH/VHS
ECA2607_g7655.t1	IPR030224	Sla2 family
ECA2607_g7027.t1	IPR000225	Armadillo
ECA2607_g7027.t1	IPR016024	Armadillo-type fold
ECA2607_g7027.t1	IPR015403	Mon2/Sec7/BIG1-like, HDS
ECA2607_g16436.t1	IPR040161	F-box A protein FB224
ECA2607_g16436.t1	IPR001810	F-box domain
ECA2607_g16436.t1	IPR002900	Domain of unknown function DUF38/FTH, Caenorhabditis species
ECA2607_g20985.t4	IPR023260	Cysteine/serine-rich nuclear protein family
ECA2607_g20985.t4	IPR031972	Cysteine/serine-rich nuclear protein, N-terminal domain
ECA2607_g7979.t2	IPR042560	Exocyst component Exo84, C-terminal, subdomain 2
ECA2607_g7979.t2	IPR011993	PH-like domain superfamily
ECA2607_g7979.t2	IPR042561	Exocyst component Exo84, C-terminal, subdomain 1
ECA2607_g7979.t2	IPR032403	Exocyst component Exo84, C-terminal
ECA2607_g7979.t2	IPR033961	Exocyst complex component Exo84
ECA2607_g7979.t2	IPR016159	Cullin repeat-like-containing domain superfamily
ECA2607_g8701.t1	IPR007808	Transcription elongation factor 1
ECA2607_g8701.t1	IPR038567	Transcription elongation factor 1 superfamily
ECA2607_g10900.t1	IPR045002	Delta(3,5)-Delta(2,4)-dienoyl-CoA isomerase Ech1-like
ECA2607_g10900.t1	IPR029045	ClpP/crotonase-like domain superfamily
ECA2607_g10900.t1	IPR014748	Enoyl-CoA hydratase, C-terminal
ECA2607_g10900.t1	IPR001753	Enoyl-CoA hydratase/isomerase
ECA2607_g21858.t1	IPR055271	Neuron-derived neurotrophic factor, first Fn(III) domain
ECA2607_g21858.t1	IPR045805	Protein NDNF, C-terminal
ECA2607_g21858.t1	IPR019326	Protein NDNF
ECA2607_g21858.t1	IPR056225	Neuron-derived neurotrophic factor, N-terminal domain
ECA2607_g18923.t1	IPR052667	E3 ubiquitin-protein ligase RING-type
ECA2607_g18923.t1	IPR001841	Zinc finger, RING-type
ECA2607_g18923.t1	IPR017907	Zinc finger, RING-type, conserved site
ECA2607_g18923.t1	IPR013083	Zinc finger, RING/FYVE/PHD-type
ECA2607_g11091.t1	IPR000760	Inositol monophosphatase-like
ECA2607_g11091.t1	IPR020550	Inositol monophosphatase, conserved site
ECA2607_g11091.t1	IPR050725	CysQ/Inositol Monophosphatase
ECA2607_g4851.t1	IPR000609	7TM GPCR, serpentine receptor class g (Srg)
ECA2607_g1601.t1	IPR051856	Cell Surface Receptor and E3 Ligase Protein
ECA2607_g1601.t1	IPR012858	Dendritic cell-specific transmembrane protein-like
ECA2607_g1092.t1	IPR003582	ShKT domain
ECA2607_g18779.t2	IPR040161	F-box A protein FB224
ECA2607_g18779.t2	IPR002900	Domain of unknown function DUF38/FTH, Caenorhabditis species
ECA2607_g3423.t1	IPR006150	Cysteine-rich repeat
ECA2607_g4307.t1	IPR019420	7TM GPCR, serpentine receptor class bc (Srbc)
ECA2607_g9034.t1	IPR016187	C-type lectin fold
ECA2607_g9034.t1	IPR001304	C-type lectin-like
ECA2607_g9034.t1	IPR000859	CUB domain
ECA2607_g9034.t1	IPR035914	Spermadhesin, CUB domain superfamily
ECA2607_g9034.t1	IPR050976	Snake venom C-type lectin-like
ECA2607_g9034.t1	IPR018378	C-type lectin, conserved site
ECA2607_g9034.t1	IPR016186	C-type lectin-like/link domain superfamily
ECA2607_g20446.t1	IPR034907	Nucleoside diphosphate kinase-like domain
ECA2607_g20446.t1	IPR036850	Nucleoside diphosphate kinase-like domain superfamily
ECA2607_g9543.t1	IPR002048	EF-hand domain
ECA2607_g9543.t1	IPR018247	EF-Hand 1, calcium-binding site
ECA2607_g9543.t1	IPR011992	EF-hand domain pair
ECA2607_g9543.t1	IPR050230	Calmodulin/Myosin light chain/Troponin C-like
ECA2607_g17522.t1	IPR004092	Mbt repeat
ECA2607_g13328.t1	IPR029058	Alpha/Beta hydrolase fold
ECA2607_g13328.t1	IPR049492	BD-FAE-like domain
ECA2607_g18694.t1	IPR053222	Zygotic Embryogenesis-Associated Protein
ECA2607_g18694.t1	IPR001810	F-box domain
ECA2607_g2723.t1	IPR002486	Nematode cuticle collagen, N-terminal
ECA2607_g20843.t1	IPR004296	DUF236 repeat
ECA2607_g1080.t1	IPR004878	Otopetrin
ECA2607_g19260.t1	IPR038765	Papain-like cysteine peptidase superfamily
ECA2607_g7390.t1	IPR004808	AP endonuclease 1
ECA2607_g7390.t1	IPR036691	Endonuclease/exonuclease/phosphatase superfamily
ECA2607_g7390.t1	IPR005135	Endonuclease/exonuclease/phosphatase
ECA2607_g4031.t1	IPR019423	7TM GPCR, serpentine receptor class j (Srj)
ECA2607_g19728.t1	IPR010111	Kynureninase
ECA2607_g19728.t1	IPR015424	Pyridoxal phosphate-dependent transferase
ECA2607_g19728.t1	IPR015421	Pyridoxal phosphate-dependent transferase, major domain
ECA2607_g19728.t1	IPR015422	Pyridoxal phosphate-dependent transferase, small domain
ECA2607_g21570.t1	IPR000953	Chromo/chromo shadow domain
ECA2607_g21570.t1	IPR016197	Chromo-like domain superfamily
ECA2607_g9841.t1	IPR001680	WD40 repeat
ECA2607_g9841.t1	IPR036322	WD40-repeat-containing domain superfamily
ECA2607_g9841.t1	IPR057041	SCAP, N-terminal
ECA2607_g9841.t1	IPR030225	Sterol regulatory element-binding protein cleavage-activating protein
ECA2607_g9841.t1	IPR053958	HMGCR/SNAP/NPC1-like, sterol-sensing domain
ECA2607_g9841.t1	IPR000731	Sterol-sensing domain
ECA2607_g9841.t1	IPR015943	WD40/YVTN repeat-like-containing domain superfamily
ECA2607_g14076.t1	IPR009497	Regulator protein, PHA-1
ECA2607_g21060.t1	IPR029072	YebC-like
ECA2607_g21060.t1	IPR002876	Transcriptional regulator TACO1-like
ECA2607_g21060.t1	IPR049083	TACO1/YebC-like, N-terminal domain
ECA2607_g21060.t1	IPR048300	TACO1/YebC-like, second and third domains
ECA2607_g21060.t1	IPR026564	Transcriptional regulator TACO1-like, domain 3
ECA2607_g21060.t1	IPR017856	Integrase-like, N-terminal
ECA2607_g1816.t1	IPR002213	UDP-glucuronosyl/UDP-glucosyltransferase
ECA2607_g1816.t1	IPR050271	UDP-glycosyltransferase
ECA2607_g3805.t1	IPR027913	Protein of unknown function DUF4473
ECA2607_g11065.t1	IPR004313	Acireductone dioxygenase ARD family
ECA2607_g11065.t1	IPR011051	RmlC-like cupin domain superfamily
ECA2607_g11065.t1	IPR014710	RmlC-like jelly roll fold
ECA2607_g11065.t1	IPR027496	Acireductone dioxygenase, eukaryotes
ECA2607_g16055.t1	IPR056676	Domain of unknown function DUF7774
ECA2607_g4772.t2	IPR003582	ShKT domain
ECA2607_g7294.t1	IPR001628	Zinc finger, nuclear hormone receptor-type
ECA2607_g7294.t1	IPR035500	Nuclear hormone receptor-like domain superfamily
ECA2607_g7294.t1	IPR013088	Zinc finger, NHR/GATA-type
ECA2607_g7294.t1	IPR000536	Nuclear hormone receptor, ligand-binding domain
ECA2607_g7305.t1	IPR001628	Zinc finger, nuclear hormone receptor-type
ECA2607_g7305.t1	IPR035500	Nuclear hormone receptor-like domain superfamily
ECA2607_g7305.t1	IPR013088	Zinc finger, NHR/GATA-type
ECA2607_g7305.t1	IPR000536	Nuclear hormone receptor, ligand-binding domain
ECA2607_g13122.t1	IPR000095	CRIB domain
ECA2607_g13122.t1	IPR001452	SH3 domain
ECA2607_g13122.t1	IPR000719	Protein kinase domain
ECA2607_g13122.t1	IPR008266	Tyrosine-protein kinase, active site
ECA2607_g13122.t1	IPR001245	Serine-threonine/tyrosine-protein kinase, catalytic domain
ECA2607_g13122.t1	IPR020635	Tyrosine-protein kinase, catalytic domain
ECA2607_g13122.t1	IPR036028	SH3-like domain superfamily
ECA2607_g13122.t1	IPR017441	Protein kinase, ATP binding site
ECA2607_g13122.t1	IPR055175	ACK/TNK-like, SAM domain
ECA2607_g13122.t1	IPR011009	Protein kinase-like domain superfamily
ECA2607_g13122.t1	IPR050198	Non-receptor tyrosine kinases involved in cell signaling
ECA2607_g13317.t1	IPR000719	Protein kinase domain
ECA2607_g13317.t1	IPR017441	Protein kinase, ATP binding site
ECA2607_g13317.t1	IPR011009	Protein kinase-like domain superfamily
ECA2607_g13317.t1	IPR008271	Serine/threonine-protein kinase, active site
ECA2607_g4144.t1	IPR015943	WD40/YVTN repeat-like-containing domain superfamily
ECA2607_g4144.t1	IPR036322	WD40-repeat-containing domain superfamily
ECA2607_g4144.t1	IPR018247	EF-Hand 1, calcium-binding site
ECA2607_g4144.t1	IPR037379	WDR74/Nsa1
ECA2607_g4144.t1	IPR001680	WD40 repeat
ECA2607_g366.t1	IPR000536	Nuclear hormone receptor, ligand-binding domain
ECA2607_g366.t1	IPR051152	Caenorhabditis elegans Orphan Nuclear Receptors
ECA2607_g366.t1	IPR001628	Zinc finger, nuclear hormone receptor-type
ECA2607_g366.t1	IPR035500	Nuclear hormone receptor-like domain superfamily
ECA2607_g366.t1	IPR013088	Zinc finger, NHR/GATA-type
ECA2607_g5915.t1	IPR025770	Protein-S-isoprenylcysteine O-methyltransferase
ECA2607_g5915.t1	IPR007269	Isoprenylcysteine carboxyl methyltransferase
ECA2607_g12055.t1	IPR015422	Pyridoxal phosphate-dependent transferase, small domain
ECA2607_g12055.t1	IPR015421	Pyridoxal phosphate-dependent transferase, major domain
ECA2607_g12055.t1	IPR005814	Aminotransferase class-III
ECA2607_g12055.t1	IPR015424	Pyridoxal phosphate-dependent transferase
ECA2607_g12055.t1	IPR049704	Aminotransferases class-III pyridoxal-phosphate attachment site
ECA2607_g3401.t1	IPR027417	P-loop containing nucleoside triphosphate hydrolase
ECA2607_g3401.t1	IPR050534	Coronaviruses polyprotein 1ab
ECA2607_g5461.t1	IPR033895	UDP-GlcNAc-dolichyl-phosphate GlcNAc phosphotransferase
ECA2607_g5461.t1	IPR000715	Glycosyl transferase, family 4
ECA2607_g6851.t1	IPR036770	Ankyrin repeat-containing domain superfamily
ECA2607_g6851.t1	IPR002110	Ankyrin repeat
ECA2607_g6851.t1	IPR051573	Ankyrin repeat and SOCS box domain-containing protein
ECA2607_g15550.t1	IPR012606	Small ribosomal subunit protein uS15, N-terminal
ECA2607_g15550.t1	IPR023029	Small ribosomal subunit protein uS15, archaea/eukaryotes
ECA2607_g15550.t1	IPR000589	Small ribosomal subunit protein uS15
ECA2607_g15550.t1	IPR009068	uS15/NS1, RNA-binding domain superfamily
ECA2607_g21157.t1	IPR020568	Ribosomal protein uS5 domain 2-type superfamily
ECA2607_g21157.t1	IPR050080	Ribonuclease PH
ECA2607_g21157.t1	IPR036345	Exoribonuclease, PH domain 2 superfamily
ECA2607_g21157.t1	IPR027408	PNPase/RNase PH domain superfamily
ECA2607_g21157.t1	IPR001247	Exoribonuclease, phosphorolytic domain 1
ECA2607_g15416.t1	IPR017943	Bactericidal permeability-increasing protein, alpha/beta domain superfamily
ECA2607_g15416.t1	IPR032942	BPI/LBP/Plunc family
ECA2607_g15416.t1	IPR017942	Lipid-binding serum glycoprotein, N-terminal
ECA2607_g15416.t1	IPR001124	Lipid-binding serum glycoprotein, C-terminal
ECA2607_g19176.t1	IPR029070	Chitinase insertion domain superfamily
ECA2607_g19176.t1	IPR001223	Glycoside hydrolase family 18, catalytic domain
ECA2607_g19176.t1	IPR017853	Glycoside hydrolase superfamily
ECA2607_g19176.t1	IPR011583	Chitinase II/V-like, catalytic domain
ECA2607_g18789.t1	IPR003326	TRA-1 regulated
ECA2607_g3230.t1	IPR027640	Kinesin-like protein
ECA2607_g3230.t1	IPR001752	Kinesin motor domain
ECA2607_g3230.t1	IPR027417	P-loop containing nucleoside triphosphate hydrolase
ECA2607_g3230.t1	IPR036961	Kinesin motor domain superfamily
ECA2607_g12713.t1	IPR019429	7TM GPCR, serpentine chemoreceptor class i (Sri)
ECA2607_g21550.t1	IPR010334	mRNA-decapping enzyme subunit 1
ECA2607_g21550.t1	IPR011993	PH-like domain superfamily
ECA2607_g21550.t1	IPR031953	mRNA-decapping enzyme, C-terminal
ECA2607_g20032.t1	IPR001873	Epithelial sodium channel
ECA2607_g8330.t1	IPR023395	Mitochondrial carrier protein domain superfamily
ECA2607_g8330.t1	IPR002113	ADP/ATP carrier protein, eukaryotic type
ECA2607_g8330.t1	IPR018108	Mitochondrial carrier protein, transmembrane region
ECA2607_g8330.t1	IPR002067	Mitochondrial carrier protein
ECA2607_g13245.t1	IPR038050	Neuronal acetylcholine receptor
ECA2607_g13245.t1	IPR002394	Nicotinic acetylcholine receptor
ECA2607_g13245.t1	IPR006201	Neurotransmitter-gated ion-channel
ECA2607_g13245.t1	IPR006029	Neurotransmitter-gated ion-channel transmembrane domain
ECA2607_g13245.t1	IPR018000	Neurotransmitter-gated ion-channel, conserved site
ECA2607_g13245.t1	IPR036719	Neurotransmitter-gated ion-channel transmembrane domain superfamily
ECA2607_g13245.t1	IPR036734	Neurotransmitter-gated ion-channel ligand-binding domain superfamily
ECA2607_g13245.t1	IPR006202	Neurotransmitter-gated ion-channel ligand-binding domain
ECA2607_g15433.t1	IPR019139	Leucine-rich repeat flightless-interacting protein 1/2
ECA2607_g14982.t1	IPR002542	T20D4.11-like domain
ECA2607_g5510.t1	IPR038718	SNF2-like, N-terminal domain superfamily
ECA2607_g5510.t1	IPR000330	SNF2, N-terminal
ECA2607_g5510.t1	IPR027417	P-loop containing nucleoside triphosphate hydrolase
ECA2607_g5510.t1	IPR050628	SNF2/RAD54 Helicase and Transcription Factor
ECA2607_g15924.t1	IPR021150	Ubiquinol-cytochrome c chaperone
ECA2607_g15924.t1	IPR007129	Ubiquinol-cytochrome c chaperone, CBP3
ECA2607_g12446.t1	IPR036026	Seven-hairpin glycosidases
ECA2607_g12446.t1	IPR001382	Glycoside hydrolase family 47
ECA2607_g12446.t1	IPR012341	Six-hairpin glycosidase-like superfamily
ECA2607_g12446.t1	IPR044674	ER degradation-enhancing alpha-mannosidase-like protein 1/2/3
ECA2607_g13541.t1	IPR012677	Nucleotide-binding alpha-beta plait domain superfamily
ECA2607_g13541.t1	IPR000504	RNA recognition motif domain
ECA2607_g13541.t1	IPR057603	Periphilin-1, C-terminal domain
ECA2607_g13541.t1	IPR028851	Periphilin-1
ECA2607_g13541.t1	IPR035979	RNA-binding domain superfamily
ECA2607_g18681.t1	IPR021942	Protein of unknown function DUF3557
ECA2607_g1698.t1	IPR008901	Alkaline ceramidase
ECA2607_g15893.t1	IPR007647	RNA polymerase Rpb2, domain 5
ECA2607_g15893.t1	IPR037034	RNA polymerase Rpb2, domain 2 superfamily
ECA2607_g15893.t1	IPR007641	RNA polymerase Rpb2, domain 7
ECA2607_g15893.t1	IPR007642	RNA polymerase Rpb2, domain 2
ECA2607_g15893.t1	IPR007646	RNA polymerase Rpb2, domain 4
ECA2607_g15893.t1	IPR037033	DNA-directed RNA polymerase, subunit 2, hybrid-binding domain superfamily
ECA2607_g15893.t1	IPR007645	RNA polymerase Rpb2, domain 3
ECA2607_g15893.t1	IPR007644	RNA polymerase, beta subunit, protrusion
ECA2607_g15893.t1	IPR014724	RNA polymerase Rpb2, OB-fold
ECA2607_g15893.t1	IPR015712	DNA-directed RNA polymerase, subunit 2
ECA2607_g15893.t1	IPR007121	RNA polymerase, beta subunit, conserved site
ECA2607_g15893.t1	IPR007120	DNA-directed RNA polymerase, subunit 2, hybrid-binding domain
ECA2607_g4557.t1	IPR019422	7TM GPCR, serpentine receptor class h (Srh)
ECA2607_g4557.t1	IPR053220	Nematode receptor-like serpentine class H
ECA2607_g11286.t1	IPR015943	WD40/YVTN repeat-like-containing domain superfamily
ECA2607_g11286.t1	IPR001680	WD40 repeat
ECA2607_g11286.t1	IPR037867	COMPASS component Swd2/WDR82
ECA2607_g11286.t1	IPR036322	WD40-repeat-containing domain superfamily
ECA2607_g1957.t1	IPR051080	Nematode receptor-like serpentine class alpha
ECA2607_g1957.t1	IPR000344	7TM GPCR, serpentine receptor class a (Sra)
ECA2607_g17359.t1	IPR001054	Adenylyl cyclase class-3/4/guanylyl cyclase
ECA2607_g17359.t1	IPR001245	Serine-threonine/tyrosine-protein kinase, catalytic domain
ECA2607_g17359.t1	IPR011009	Protein kinase-like domain superfamily
ECA2607_g17359.t1	IPR029787	Nucleotide cyclase
ECA2607_g17359.t1	IPR000719	Protein kinase domain
ECA2607_g17359.t1	IPR050401	Cyclic nucleotide synthase
ECA2607_g17359.t1	IPR028082	Periplasmic binding protein-like I
ECA2607_g17134.t1	IPR000276	G protein-coupled receptor, rhodopsin-like
ECA2607_g17134.t1	IPR017452	GPCR, rhodopsin-like, 7TM
ECA2607_g17134.t1	IPR053071	GPCR1-related receptor
ECA2607_g13990.t1	IPR016697	Aquaporin 11/12
ECA2607_g13990.t1	IPR023271	Aquaporin-like
ECA2607_g13990.t1	IPR051883	Aquaporin-11/12 water channel
ECA2607_g18476.t1	IPR035914	Spermadhesin, CUB domain superfamily
ECA2607_g17283.t1	IPR032675	Leucine-rich repeat domain superfamily
ECA2607_g22012.t1	IPR011935	Conserved hypothetical protein CHP02231
ECA2607_g22012.t1	IPR025554	Domain of unknown function DUF4140
ECA2607_g22012.t1	IPR037291	Domain of unknown function DUF4139
ECA2607_g2003.t1	IPR019421	7TM GPCR, serpentine receptor class d (Srd)
ECA2607_g2003.t1	IPR050920	Nematode receptor-like class delta
ECA2607_g10175.t1	IPR036625	E3-binding domain superfamily
ECA2607_g10175.t1	IPR001078	2-oxoacid dehydrogenase acyltransferase, catalytic domain
ECA2607_g10175.t1	IPR050743	2-oxoacid dehydrogenase family, E2 component
ECA2607_g10175.t1	IPR000089	Biotin/lipoyl attachment
ECA2607_g10175.t1	IPR004167	Peripheral subunit-binding domain
ECA2607_g10175.t1	IPR023213	Chloramphenicol acetyltransferase-like domain superfamily
ECA2607_g10175.t1	IPR011053	Single hybrid motif
ECA2607_g10175.t1	IPR003016	2-oxo acid dehydrogenase, lipoyl-binding site
ECA2607_g19285.t1	IPR052664	BTB and MATH domain-containing protein
ECA2607_g942.t1	IPR041496	YitH/HolE, acetyltransferase (GNAT) domain
ECA2607_g942.t1	IPR000182	GNAT domain
ECA2607_g942.t1	IPR016181	Acyl-CoA N-acyltransferase
ECA2607_g12269.t1	IPR026770	Ribonuclease kappa
ECA2607_g100.t1	IPR052823	SXP/RAL-2-related
ECA2607_g100.t1	IPR003677	SXP/RAL-2 family protein Ani s 5-like, cation-binding domain
ECA2607_g4924.t1	IPR005515	Vitelline membrane outer layer protein I (VOMI)
ECA2607_g4924.t1	IPR036706	Vitelline membrane outer layer protein I (VOMI) superfamily
ECA2607_g597.t1	IPR012877	Uncharacterised oxidoreductase Dhs-27
ECA2607_g597.t1	IPR011009	Protein kinase-like domain superfamily
ECA2607_g597.t1	IPR052961	Oxidoreductase and Kinase-like Enzymes
ECA2607_g597.t1	IPR015897	CHK kinase-like
ECA2607_g3864.t1	IPR033438	Modulator of levamisole receptor-1
ECA2607_g5185.t1	IPR000742	EGF-like domain
ECA2607_g5185.t1	IPR051022	Notch Signaling and Cell Fate Determination
ECA2607_g5185.t1	IPR001873	Epithelial sodium channel
ECA2607_g5185.t1	IPR001881	EGF-like calcium-binding domain
ECA2607_g4991.t1	IPR019428	7TM GPCR, serpentine receptor class r (Str)
ECA2607_g9338.t1	IPR049039	Regulator of microtubule dynamics protein 1-3, alpha helical repeats
ECA2607_g9338.t1	IPR011990	Tetratricopeptide-like helical domain superfamily
ECA2607_g2588.t1	IPR003839	7TM GPCR, serpentine receptor class u (Sru)
ECA2607_g15898.t1	IPR035979	RNA-binding domain superfamily
ECA2607_g15898.t1	IPR037841	Histone-lysine N-methyltransferase SETD1A/B-like, SET domain
ECA2607_g15898.t1	IPR001214	SET domain
ECA2607_g15898.t1	IPR024657	COMPASS complex Set1 subunit, N-SET domain
ECA2607_g15898.t1	IPR046341	SET domain superfamily
ECA2607_g15898.t1	IPR003616	Post-SET domain
ECA2607_g15898.t1	IPR012677	Nucleotide-binding alpha-beta plait domain superfamily
ECA2607_g15898.t1	IPR000504	RNA recognition motif domain
ECA2607_g15898.t1	IPR044570	Histone-lysine N-methyltransferase Set1-like
ECA2607_g9340.t1	IPR002035	von Willebrand factor, type A
ECA2607_g9340.t1	IPR036465	von Willebrand factor A-like domain superfamily
ECA2607_g9340.t1	IPR013608	VWA N-terminal
ECA2607_g9340.t1	IPR051173	Voltage-dependent calcium channel subunit alpha-2/delta
ECA2607_g18550.t1	IPR011333	SKP1/BTB/POZ domain superfamily
ECA2607_g18550.t1	IPR000210	BTB/POZ domain
ECA2607_g19473.t1	IPR001628	Zinc finger, nuclear hormone receptor-type
ECA2607_g19473.t1	IPR000536	Nuclear hormone receptor, ligand-binding domain
ECA2607_g19473.t1	IPR013088	Zinc finger, NHR/GATA-type
ECA2607_g19473.t1	IPR035500	Nuclear hormone receptor-like domain superfamily
ECA2607_g21100.t1	IPR000615	Bestrophin
ECA2607_g21100.t1	IPR021134	Bestrophin-like
ECA2607_g434.t1	IPR007148	Small-subunit processome, Utp12
ECA2607_g434.t1	IPR052414	U3 small nucleolar RNA-associated WD repeat-containing protein
ECA2607_g10899.t1	IPR008574	Interactor of ZYG-11, nematodes
ECA2607_g4708.t1	IPR036047	F-box-like domain superfamily
ECA2607_g4708.t1	IPR041426	Mos1 transposase, HTH domain
ECA2607_g4708.t1	IPR001810	F-box domain
ECA2607_g4708.t1	IPR040161	F-box A protein FB224
ECA2607_g15088.t1	IPR013730	Fyv7/TAP26
ECA2607_g12435.t1	IPR008166	Glycosyltransferase family 92
ECA2607_g12435.t1	IPR052012	Glycosyltransferase_92
ECA2607_g20561.t1	IPR009716	Ferroportin-1
ECA2607_g20561.t1	IPR036259	MFS transporter superfamily
ECA2607_g698.t1	IPR048420	Zap1-like, C2H2 zinc finger 1
ECA2607_g698.t1	IPR013087	Zinc finger C2H2-type
ECA2607_g1099.t1	IPR006201	Neurotransmitter-gated ion-channel
ECA2607_g1099.t1	IPR036734	Neurotransmitter-gated ion-channel ligand-binding domain superfamily
ECA2607_g1099.t1	IPR036719	Neurotransmitter-gated ion-channel transmembrane domain superfamily
ECA2607_g1099.t1	IPR006202	Neurotransmitter-gated ion-channel ligand-binding domain
ECA2607_g1099.t1	IPR038050	Neuronal acetylcholine receptor
ECA2607_g1099.t1	IPR018000	Neurotransmitter-gated ion-channel, conserved site
ECA2607_g1099.t1	IPR006029	Neurotransmitter-gated ion-channel transmembrane domain
ECA2607_g3803.t1	IPR036259	MFS transporter superfamily
ECA2607_g3803.t1	IPR051068	Major Facilitator Superfamily Domain-Containing Protein
ECA2607_g3803.t1	IPR011701	Major facilitator superfamily
ECA2607_g3803.t1	IPR020846	Major facilitator superfamily domain
ECA2607_g21135.t1	IPR002130	Cyclophilin-type peptidyl-prolyl cis-trans isomerase domain
ECA2607_g21135.t1	IPR029000	Cyclophilin-like domain superfamily
ECA2607_g21135.t1	IPR024936	Cyclophilin-type peptidyl-prolyl cis-trans isomerase
ECA2607_g21135.t1	IPR020892	Cyclophilin-type peptidyl-prolyl cis-trans isomerase, conserved site
ECA2607_g12225.t1	IPR036322	WD40-repeat-containing domain superfamily
ECA2607_g12225.t1	IPR057411	Intraflagellar transport protein 122 homolog, TPR domain
ECA2607_g12225.t1	IPR056838	IFT122, zinc ribbon domain
ECA2607_g12225.t1	IPR056152	IFT122, second beta-propeller domain
ECA2607_g12225.t1	IPR015943	WD40/YVTN repeat-like-containing domain superfamily
ECA2607_g12225.t1	IPR056153	IFT122, first beta-propeller domain
ECA2607_g12225.t1	IPR001680	WD40 repeat
ECA2607_g12225.t1	IPR039857	Intraflagellar transport protein 122/121 homolog
ECA2607_g13806.t1	IPR000535	Major sperm protein (MSP) domain
ECA2607_g13806.t1	IPR013783	Immunoglobulin-like fold
ECA2607_g13806.t1	IPR051155	Nematode Major Sperm
ECA2607_g13806.t1	IPR008962	PapD-like superfamily
ECA2607_g461.t1	IPR016186	C-type lectin-like/link domain superfamily
ECA2607_g461.t1	IPR001304	C-type lectin-like
ECA2607_g461.t1	IPR016187	C-type lectin fold
ECA2607_g461.t1	IPR055578	Domain of unknown function DUF7154
ECA2607_g6610.t2	IPR036770	Ankyrin repeat-containing domain superfamily
ECA2607_g6610.t2	IPR011990	Tetratricopeptide-like helical domain superfamily
ECA2607_g6610.t2	IPR002110	Ankyrin repeat
ECA2607_g10543.t1	IPR000504	RNA recognition motif domain
ECA2607_g10543.t1	IPR035979	RNA-binding domain superfamily
ECA2607_g10543.t1	IPR012677	Nucleotide-binding alpha-beta plait domain superfamily
ECA2607_g10543.t1	IPR050907	Serine/Arginine-Rich Splicing Factor
ECA2607_g16188.t1	IPR029787	Nucleotide cyclase
ECA2607_g16188.t1	IPR001054	Adenylyl cyclase class-3/4/guanylyl cyclase
ECA2607_g9637.t1	IPR044156	Galectin-like
ECA2607_g9637.t1	IPR013320	Concanavalin A-like lectin/glucanase domain superfamily
ECA2607_g9637.t1	IPR001079	Galectin, carbohydrate recognition domain
ECA2607_g10978.t1	IPR008160	Collagen triple helix repeat
ECA2607_g10978.t1	IPR002486	Nematode cuticle collagen, N-terminal
ECA2607_g9488.t1	IPR052907	Beta-lactamase/esterase domain-containing protein
ECA2607_g9488.t1	IPR012338	Beta-lactamase/transpeptidase-like
ECA2607_g9488.t1	IPR001466	Beta-lactamase-related
ECA2607_g3210.t1	IPR017850	Alkaline-phosphatase-like, core domain superfamily
ECA2607_g3210.t1	IPR044929	DNA/RNA non-specific endonuclease superfamily
ECA2607_g3210.t1	IPR002591	Type I phosphodiesterase/nucleotide pyrophosphatase/phosphate transferase
ECA2607_g17136.t1	IPR001054	Adenylyl cyclase class-3/4/guanylyl cyclase
ECA2607_g17136.t1	IPR029787	Nucleotide cyclase
ECA2607_g17136.t1	IPR011645	Haem NO binding associated
ECA2607_g17136.t1	IPR038158	H-NOX domain superfamily
ECA2607_g17136.t1	IPR011644	Heme NO-binding
ECA2607_g17136.t1	IPR018297	Adenylyl cyclase class-4/guanylyl cyclase, conserved site
ECA2607_g17136.t1	IPR042463	Haem NO binding associated domain superfamily
ECA2607_g17136.t1	IPR024096	NO signalling/Golgi transport ligand-binding domain superfamily
ECA2607_g14691.t1	IPR014746	Glutamine synthetase/guanido kinase, catalytic domain
ECA2607_g14691.t1	IPR008146	Glutamine synthetase, catalytic domain
ECA2607_g14691.t1	IPR050292	Glutamine Synthetase
ECA2607_g18806.t1	IPR002900	Domain of unknown function DUF38/FTH, Caenorhabditis species
ECA2607_g18806.t1	IPR040161	F-box A protein FB224
ECA2607_g14621.t2	IPR000152	EGF-type aspartate/asparagine hydroxylation site
ECA2607_g14621.t2	IPR002172	Low-density lipoprotein (LDL) receptor class A repeat
ECA2607_g14621.t2	IPR000742	EGF-like domain
ECA2607_g14621.t2	IPR002035	von Willebrand factor, type A
ECA2607_g14621.t2	IPR000082	SEA domain
ECA2607_g14621.t2	IPR013032	EGF-like, conserved site
ECA2607_g14621.t2	IPR057353	TNF receptor-like domain
ECA2607_g14621.t2	IPR036055	LDL receptor-like superfamily
ECA2607_g14621.t2	IPR009030	Growth factor receptor cysteine-rich domain superfamily
ECA2607_g14621.t2	IPR036465	von Willebrand factor A-like domain superfamily
ECA2607_g14621.t2	IPR049883	NOTCH1 EGF-like calcium-binding domain
ECA2607_g14621.t2	IPR018097	EGF-like calcium-binding, conserved site
ECA2607_g14621.t2	IPR001881	EGF-like calcium-binding domain
ECA2607_g14621.t2	IPR052235	Nephronectin domain-containing protein
ECA2607_g14621.t2	IPR056590	Mua-3/Mup-4, EGF-like domain
ECA2607_g20749.t1	IPR027777	Dynactin subunit 6
ECA2607_g20749.t1	IPR011004	Trimeric LpxA-like superfamily
ECA2607_g13369.t1	IPR001810	F-box domain
ECA2607_g13369.t1	IPR002900	Domain of unknown function DUF38/FTH, Caenorhabditis species
ECA2607_g13369.t1	IPR040161	F-box A protein FB224
ECA2607_g13369.t1	IPR041426	Mos1 transposase, HTH domain
ECA2607_g20409.t1	IPR001356	Homeodomain
ECA2607_g20409.t1	IPR006899	Hepatocyte nuclear factor 1, N-terminal
ECA2607_g20409.t1	IPR009057	Homedomain-like superfamily
ECA2607_g20409.t1	IPR010982	Lambda repressor-like, DNA-binding domain superfamily
ECA2607_g20409.t1	IPR044869	HNF-1, POU-specific (POUs) atypical domain
ECA2607_g20409.t1	IPR040363	Homeobox-containing protein 1
ECA2607_g20409.t1	IPR044866	HNF-1, dimerization domain
ECA2607_g15129.t1	IPR018159	Spectrin/alpha-actinin
ECA2607_g15129.t1	IPR011992	EF-hand domain pair
ECA2607_g15129.t1	IPR002048	EF-hand domain
ECA2607_g15129.t1	IPR018247	EF-Hand 1, calcium-binding site
ECA2607_g15129.t1	IPR002017	Spectrin repeat
ECA2607_g15490.t1	IPR015955	Lactate dehydrogenase/glycoside hydrolase, family 4, C-terminal
ECA2607_g15490.t1	IPR010097	Malate dehydrogenase, type 1
ECA2607_g15490.t1	IPR001236	Lactate/malate dehydrogenase, N-terminal
ECA2607_g15490.t1	IPR001557	L-lactate/malate dehydrogenase
ECA2607_g15490.t1	IPR001252	Malate dehydrogenase, active site
ECA2607_g15490.t1	IPR022383	Lactate/malate dehydrogenase, C-terminal
ECA2607_g15490.t1	IPR036291	NAD(P)-binding domain superfamily
ECA2607_g5350.t1	IPR036259	MFS transporter superfamily
ECA2607_g7222.t2	IPR020894	Cadherin conserved site
ECA2607_g7222.t2	IPR001791	Laminin G domain
ECA2607_g7222.t2	IPR054522	Cadherin-related hmr-1, C-terminal
ECA2607_g7222.t2	IPR000742	EGF-like domain
ECA2607_g7222.t2	IPR056448	Cadherin-related hmr-1, EGF domain
ECA2607_g7222.t2	IPR013320	Concanavalin A-like lectin/glucanase domain superfamily
ECA2607_g7222.t2	IPR056370	DE-cadherin-like, Ig-like domain
ECA2607_g7222.t2	IPR027397	Catenin binding domain superfamily
ECA2607_g7222.t2	IPR000152	EGF-type aspartate/asparagine hydroxylation site
ECA2607_g7222.t2	IPR002126	Cadherin-like
ECA2607_g7222.t2	IPR039808	Cadherin
ECA2607_g7222.t2	IPR015919	Cadherin-like superfamily
ECA2607_g18281.t1	IPR019428	7TM GPCR, serpentine receptor class r (Str)
ECA2607_g15185.t1	IPR000953	Chromo/chromo shadow domain
ECA2607_g15185.t1	IPR023780	Chromo domain
ECA2607_g15185.t1	IPR016197	Chromo-like domain superfamily
ECA2607_g4248.t1	IPR001628	Zinc finger, nuclear hormone receptor-type
ECA2607_g4248.t1	IPR035500	Nuclear hormone receptor-like domain superfamily
ECA2607_g4248.t1	IPR000536	Nuclear hormone receptor, ligand-binding domain
ECA2607_g4248.t1	IPR013088	Zinc finger, NHR/GATA-type
ECA2607_g7632.t1	IPR004911	Gamma interferon inducible lysosomal thiol reductase GILT
ECA2607_g1032.t1	IPR019430	7TM GPCR, serpentine receptor class x (Srx)
ECA2607_g1032.t1	IPR017452	GPCR, rhodopsin-like, 7TM
ECA2607_g10215.t1	IPR001611	Leucine-rich repeat
ECA2607_g10215.t1	IPR025875	Leucine rich repeat 4
ECA2607_g10215.t1	IPR003603	U2A'/phosphoprotein 32 family A, C-terminal
ECA2607_g10215.t1	IPR003591	Leucine-rich repeat, typical subtype
ECA2607_g10215.t1	IPR032675	Leucine-rich repeat domain superfamily
ECA2607_g10215.t1	IPR050576	Ciliary and flagellar integrity-associated protein
ECA2607_g1241.t2	IPR002516	Glycosyl transferase, family 11
ECA2607_g1241.t2	IPR052501	Alpha-1-2 Fucosyltransferase
ECA2607_g15841.t1	IPR006195	Aminoacyl-tRNA synthetase, class II
ECA2607_g15841.t1	IPR045864	Class II Aminoacyl-tRNA synthetase/Biotinyl protein ligase (BPL) and lipoyl protein ligase (LPL)
ECA2607_g15841.t1	IPR033731	Glycyl-tRNA synthetase-like core domain
ECA2607_g15841.t1	IPR004154	Anticodon-binding
ECA2607_g15841.t1	IPR002315	Glycyl-tRNA synthetase
ECA2607_g15841.t1	IPR000738	WHEP-TRS domain
ECA2607_g15841.t1	IPR009068	uS15/NS1, RNA-binding domain superfamily
ECA2607_g15841.t1	IPR036621	Anticodon-binding domain superfamily
ECA2607_g15841.t1	IPR002314	Aminoacyl-tRNA synthetase, class II (G/ P/ S/T)
ECA2607_g15841.t1	IPR027031	Glycyl-tRNA synthetase/DNA polymerase subunit gamma-2
ECA2607_g22142.t2	IPR050879	Acyltransferase 3
ECA2607_g22142.t2	IPR002656	Acyltransferase 3 domain
ECA2607_g22142.t2	IPR043968	SGNH domain
ECA2607_g9848.t1	IPR042238	DNA excision repair protein Rad28/ERCC8/Ckn1/ATCSA-1
ECA2607_g9848.t1	IPR036322	WD40-repeat-containing domain superfamily
ECA2607_g9848.t1	IPR015943	WD40/YVTN repeat-like-containing domain superfamily
ECA2607_g9848.t1	IPR001680	WD40 repeat
ECA2607_g84.t1	IPR001628	Zinc finger, nuclear hormone receptor-type
ECA2607_g84.t1	IPR000536	Nuclear hormone receptor, ligand-binding domain
ECA2607_g84.t1	IPR051152	Caenorhabditis elegans Orphan Nuclear Receptors
ECA2607_g84.t1	IPR049636	Hepatocyte nuclear factor 4-like, DNA-binding domain
ECA2607_g84.t1	IPR035500	Nuclear hormone receptor-like domain superfamily
ECA2607_g84.t1	IPR013088	Zinc finger, NHR/GATA-type
ECA2607_g15844.t1	IPR015943	WD40/YVTN repeat-like-containing domain superfamily
ECA2607_g15844.t1	IPR001680	WD40 repeat
ECA2607_g15844.t1	IPR020472	PAC1/LIS1-like, WD-40 repeat
ECA2607_g15844.t1	IPR036322	WD40-repeat-containing domain superfamily
ECA2607_g15844.t1	IPR022052	Histone-binding protein RBBP4-like, N-terminal
ECA2607_g15844.t1	IPR019775	WD40 repeat, conserved site
ECA2607_g15844.t1	IPR051972	Glutamate-rich WD repeat-containing
ECA2607_g7388.t1	IPR001810	F-box domain
ECA2607_g7388.t1	IPR002900	Domain of unknown function DUF38/FTH, Caenorhabditis species
ECA2607_g7388.t1	IPR041426	Mos1 transposase, HTH domain
ECA2607_g10384.t1	IPR053222	Zygotic Embryogenesis-Associated Protein
ECA2607_g10384.t1	IPR001810	F-box domain
ECA2607_g10384.t1	IPR012885	Sdz-33, F-box domain
ECA2607_g15762.t1	IPR013057	Amino acid transporter, transmembrane domain
ECA2607_g22089.t1	IPR003582	ShKT domain
ECA2607_g9275.t1	IPR035274	Protein of unknown function DUF5352
ECA2607_g1392.t1	IPR002223	Pancreatic trypsin inhibitor Kunitz domain
ECA2607_g1392.t1	IPR052861	BPTI/Kunitz domain-containing protein
ECA2607_g1392.t1	IPR020901	Proteinase inhibitor I2, Kunitz, conserved site
ECA2607_g1392.t1	IPR036880	Pancreatic trypsin inhibitor Kunitz domain superfamily
ECA2607_g10814.t1	IPR000307	Small ribosomal subunit protein bS16
ECA2607_g10814.t1	IPR023803	Small ribosomal subunit protein bS16 domain superfamily
ECA2607_g12576.t1	IPR050927	Transient receptor potential cation channel M
ECA2607_g2727.t1	IPR000536	Nuclear hormone receptor, ligand-binding domain
ECA2607_g2727.t1	IPR001628	Zinc finger, nuclear hormone receptor-type
ECA2607_g2727.t1	IPR049636	Hepatocyte nuclear factor 4-like, DNA-binding domain
ECA2607_g2727.t1	IPR013088	Zinc finger, NHR/GATA-type
ECA2607_g2727.t1	IPR035500	Nuclear hormone receptor-like domain superfamily
ECA2607_g2727.t1	IPR051152	Caenorhabditis elegans Orphan Nuclear Receptors
ECA2607_g17235.t1	IPR051115	Lysosomal-associated transmembrane transporter
ECA2607_g4485.t1	IPR035500	Nuclear hormone receptor-like domain superfamily
ECA2607_g4485.t1	IPR001628	Zinc finger, nuclear hormone receptor-type
ECA2607_g4485.t1	IPR051152	Caenorhabditis elegans Orphan Nuclear Receptors
ECA2607_g4485.t1	IPR013088	Zinc finger, NHR/GATA-type
ECA2607_g4485.t1	IPR049636	Hepatocyte nuclear factor 4-like, DNA-binding domain
ECA2607_g4485.t1	IPR000536	Nuclear hormone receptor, ligand-binding domain
ECA2607_g19704.t1	IPR003961	Fibronectin type III
ECA2607_g19704.t1	IPR039269	Ankyrin repeat and fibronectin type-III domain-containing protein 1
ECA2607_g19704.t1	IPR036116	Fibronectin type III superfamily
ECA2607_g19704.t1	IPR000159	Ras-associating domain
ECA2607_g19704.t1	IPR013783	Immunoglobulin-like fold
ECA2607_g3102.t2	IPR006029	Neurotransmitter-gated ion-channel transmembrane domain
ECA2607_g3102.t2	IPR006202	Neurotransmitter-gated ion-channel ligand-binding domain
ECA2607_g3102.t2	IPR006201	Neurotransmitter-gated ion-channel
ECA2607_g3102.t2	IPR036734	Neurotransmitter-gated ion-channel ligand-binding domain superfamily
ECA2607_g3102.t2	IPR038050	Neuronal acetylcholine receptor
ECA2607_g3102.t2	IPR006028	Gamma-aminobutyric acid A receptor/Glycine receptor alpha
ECA2607_g3102.t2	IPR036719	Neurotransmitter-gated ion-channel transmembrane domain superfamily
ECA2607_g19562.t1	IPR016040	NAD(P)-binding domain
ECA2607_g19562.t1	IPR036291	NAD(P)-binding domain superfamily
ECA2607_g739.t1	IPR019427	7TM GPCR, serpentine receptor class w (Srw)
ECA2607_g739.t1	IPR017452	GPCR, rhodopsin-like, 7TM
ECA2607_g3148.t1	IPR018045	Sulphate anion transporter, conserved site
ECA2607_g3148.t1	IPR002645	STAS domain
ECA2607_g3148.t1	IPR036513	STAS domain superfamily
ECA2607_g3148.t1	IPR001902	SLC26A/SulP transporter
ECA2607_g3148.t1	IPR011547	SLC26A/SulP transporter domain
ECA2607_g852.t1	IPR006588	Peptide N glycanase, PAW domain
ECA2607_g852.t1	IPR008979	Galactose-binding-like domain superfamily
ECA2607_g852.t1	IPR038680	PAW domain superfamily
ECA2607_g3037.t1	IPR017050	Metallopeptidase, nematode
ECA2607_g3037.t1	IPR001506	Peptidase M12A
ECA2607_g3037.t1	IPR024079	Metallopeptidase, catalytic domain superfamily
ECA2607_g3037.t1	IPR006026	Peptidase, metallopeptidase
ECA2607_g2816.t1	IPR000781	Enhancer of rudimentary
ECA2607_g2816.t1	IPR035912	Enhancer of rudimentary superfamily
ECA2607_g713.t1	IPR019422	7TM GPCR, serpentine receptor class h (Srh)
ECA2607_g11471.t1	IPR053345	Ankyrin repeat-containing protein
ECA2607_g11972.t1	IPR012885	Sdz-33, F-box domain
ECA2607_g11972.t1	IPR053222	Zygotic Embryogenesis-Associated Protein
ECA2607_g12913.t1	IPR012337	Ribonuclease H-like superfamily
ECA2607_g12913.t1	IPR036085	PAZ domain superfamily
ECA2607_g12913.t1	IPR032474	Protein argonaute, N-terminal
ECA2607_g12913.t1	IPR014811	Argonaute, linker 1 domain
ECA2607_g12913.t1	IPR003165	Piwi domain
ECA2607_g12913.t1	IPR045246	Argonaute-like, PIWI domain
ECA2607_g12913.t1	IPR003100	PAZ domain
ECA2607_g12913.t1	IPR032473	Protein argonaute, Mid domain
ECA2607_g12913.t1	IPR032472	Argonaute linker 2 domain
ECA2607_g12913.t1	IPR036397	Ribonuclease H superfamily
ECA2607_g19214.t1	IPR003131	Potassium channel tetramerisation-type BTB domain
ECA2607_g19214.t1	IPR011333	SKP1/BTB/POZ domain superfamily
ECA2607_g19214.t1	IPR045068	BTB/POZ domain-containing adapter for CUL3-mediated RhoA degradation protein 1-3
ECA2607_g376.t1	IPR053079	SPS2 domain-containing protein
ECA2607_g376.t1	IPR000494	Receptor L-domain
ECA2607_g376.t1	IPR036941	Receptor L-domain superfamily
ECA2607_g20317.t2	IPR040122	Importin beta family
ECA2607_g20317.t2	IPR011989	Armadillo-like helical
ECA2607_g20317.t2	IPR016024	Armadillo-type fold
ECA2607_g20317.t2	IPR001494	Importin-beta, N-terminal domain
ECA2607_g20317.t2	IPR041653	Importin repeat 4
ECA2607_g20317.t2	IPR041389	Importin repeat 6
ECA2607_g20317.t2	IPR057672	IPO4/5-like, TPR repeats domain
ECA2607_g20317.t2	IPR000357	HEAT repeat
ECA2607_g20937.t1	IPR000990	Innexin
ECA2607_g18354.t1	IPR023267	RNA (C5-cytosine) methyltransferase
ECA2607_g18354.t1	IPR029063	S-adenosyl-L-methionine-dependent methyltransferase superfamily
ECA2607_g18354.t1	IPR001678	SAM-dependent methyltransferase RsmB-F/NOP2-type domain
ECA2607_g18354.t1	IPR011023	Nop2p
ECA2607_g18354.t1	IPR023273	RNA (C5-cytosine) methyltransferase, NOP2
ECA2607_g18354.t1	IPR018314	RsmB/NOL1/NOP2-like, conserved site
ECA2607_g18354.t1	IPR049560	SAM-dependent methyltransferase RsmB-F/NOP2-type, catalytic core
ECA2607_g20678.t1	IPR006570	SPK domain
ECA2607_g20678.t1	IPR009676	Protein of unknown function DUF1265
ECA2607_g18600.t1	IPR006583	PAN-3 domain
ECA2607_g19637.t1	IPR017900	4Fe-4S ferredoxin, iron-sulphur binding, conserved site
ECA2607_g19637.t1	IPR017896	4Fe-4S ferredoxin-type, iron-sulphur binding domain
ECA2607_g19637.t1	IPR028261	Dihydroprymidine dehydrogenase domain II
ECA2607_g19637.t1	IPR023753	FAD/NAD(P)-binding domain
ECA2607_g19637.t1	IPR036188	FAD/NAD(P)-binding domain superfamily
ECA2607_g19637.t1	IPR005720	Dihydroorotate dehydrogenase, catalytic
ECA2607_g19637.t1	IPR009051	Alpha-helical ferredoxin
ECA2607_g19637.t1	IPR013785	Aldolase-type TIM barrel
ECA2607_g11861.t1	IPR008498	Protein of unknown function DUF780, Caenorhabditis species
ECA2607_g15504.t2	IPR005047	7TM GPCR, serpentine receptor class xa (Srxa)
ECA2607_g2101.t1	IPR001356	Homeodomain
ECA2607_g2101.t1	IPR009057	Homedomain-like superfamily
ECA2607_g21786.t2	IPR008376	Chaperone Ric-8 A/B
ECA2607_g21786.t2	IPR019318	Guanine nucleotide exchange factor, Ric8
ECA2607_g479.t1	IPR000536	Nuclear hormone receptor, ligand-binding domain
ECA2607_g479.t1	IPR001628	Zinc finger, nuclear hormone receptor-type
ECA2607_g479.t1	IPR013088	Zinc finger, NHR/GATA-type
ECA2607_g479.t1	IPR035500	Nuclear hormone receptor-like domain superfamily
ECA2607_g479.t1	IPR049636	Hepatocyte nuclear factor 4-like, DNA-binding domain
ECA2607_g10247.t1	IPR009828	CYRIA/CYRIB, Rac1 binding domain
ECA2607_g10247.t1	IPR039789	CYFIP-related Rac1 interactor
ECA2607_g14919.t1	IPR032466	Metal-dependent hydrolase
ECA2607_g14919.t1	IPR006680	Amidohydrolase-related
ECA2607_g14919.t1	IPR011059	Metal-dependent hydrolase, composite domain superfamily
ECA2607_g14919.t1	IPR003764	N-acetylglucosamine-6-phosphate deacetylase
ECA2607_g10792.t1	IPR036960	T-box superfamily
ECA2607_g10792.t1	IPR001699	T-box transcription factor
ECA2607_g10792.t1	IPR018186	Transcription factor, T-box, conserved site
ECA2607_g10792.t1	IPR046360	T-box transcription factor, DNA-binding domain
ECA2607_g10792.t1	IPR008967	p53-like transcription factor, DNA-binding domain superfamily
ECA2607_g12243.t1	IPR036259	MFS transporter superfamily
ECA2607_g12243.t1	IPR010291	Ion channel regulatory protein, UNC-93
ECA2607_g12243.t1	IPR051617	UNC-93-like transmembrane regulator
ECA2607_g15032.t1	IPR010625	CHCH
ECA2607_g15032.t1	IPR039289	Mitochondrial intermembrane space import and assembly protein 40
ECA2607_g7077.t1	IPR001534	Transthyretin-like
ECA2607_g7077.t1	IPR038479	Transthyretin-like superfamily
ECA2607_g7666.t1	IPR023333	Proteasome B-type subunit
ECA2607_g7666.t1	IPR000243	Peptidase T1A, proteasome beta-subunit
ECA2607_g7666.t1	IPR029055	Nucleophile aminohydrolases, N-terminal
ECA2607_g7666.t1	IPR001353	Proteasome, subunit alpha/beta
ECA2607_g7666.t1	IPR016050	Proteasome beta-type subunit, conserved site
ECA2607_g9519.t1	IPR050205	Calcium-dependent Serine/Threonine Protein Kinases
ECA2607_g9519.t1	IPR017441	Protein kinase, ATP binding site
ECA2607_g9519.t1	IPR000719	Protein kinase domain
ECA2607_g9519.t1	IPR008271	Serine/threonine-protein kinase, active site
ECA2607_g9519.t1	IPR011009	Protein kinase-like domain superfamily
ECA2607_g3192.t1	IPR018108	Mitochondrial carrier protein, transmembrane region
ECA2607_g3192.t1	IPR023395	Mitochondrial carrier protein domain superfamily
ECA2607_g3192.t1	IPR050567	Mitochondrial Carrier
ECA2607_g4528.t1	IPR006342	Methyltransferase FkbM
ECA2607_g22118.t1	IPR038479	Transthyretin-like superfamily
ECA2607_g22118.t1	IPR001534	Transthyretin-like
ECA2607_g2762.t1	IPR039859	Palmitoyltransferase PFA4/ZDHHC16/ZDHHC20/ERF2-like
ECA2607_g2762.t1	IPR001594	Palmitoyltransferase, DHHC domain
ECA2607_g18127.t1	IPR000435	Tektins
ECA2607_g18127.t1	IPR048256	Tektin-like
ECA2607_g20490.t1	IPR006342	Methyltransferase FkbM
ECA2607_g16305.t1	IPR016130	Protein-tyrosine phosphatase, active site
ECA2607_g16305.t1	IPR000387	Tyrosine-specific protein phosphatases domain
ECA2607_g16305.t1	IPR029021	Protein-tyrosine phosphatase-like
ECA2607_g16305.t1	IPR000242	Tyrosine-specific protein phosphatase, PTPase domain
ECA2607_g16305.t1	IPR003595	Protein-tyrosine phosphatase, catalytic
ECA2607_g16305.t1	IPR003125	Domain of unknown function WSN
ECA2607_g19404.t1	IPR019430	7TM GPCR, serpentine receptor class x (Srx)
ECA2607_g3589.t1	IPR000519	P-type trefoil domain
ECA2607_g3589.t1	IPR013780	Glycosyl hydrolase, all-beta
ECA2607_g3589.t1	IPR011013	Galactose mutarotase-like domain superfamily
ECA2607_g3589.t1	IPR030458	Glycosyl hydrolases family 31, active site
ECA2607_g3589.t1	IPR044913	P-type trefoil domain superfamily
ECA2607_g3589.t1	IPR048395	Glycosyl hydrolase family 31, C-terminal domain
ECA2607_g3589.t1	IPR000322	Glycoside hydrolase family 31, TIM barrel domain
ECA2607_g3589.t1	IPR025887	Glycoside hydrolase family 31, N-terminal domain
ECA2607_g3589.t1	IPR017853	Glycoside hydrolase superfamily
ECA2607_g17874.t1	IPR025723	ArsA/GET3, Anion-transporting ATPase-like domain
ECA2607_g17874.t1	IPR016300	Arsenical pump ATPase, ArsA/GET3
ECA2607_g17874.t1	IPR027417	P-loop containing nucleoside triphosphate hydrolase
ECA2607_g14152.t1	IPR006629	LPS-induced tumour necrosis factor alpha factor
ECA2607_g14152.t1	IPR037519	LITAF domain containing protein
ECA2607_g21163.t1	IPR002755	DNA primase, small subunit
ECA2607_g21163.t1	IPR014052	DNA primase, small subunit, eukaryotic/archaeal
ECA2607_g20082.t1	IPR000559	Formate-tetrahydrofolate ligase, FTHFS
ECA2607_g20082.t1	IPR027417	P-loop containing nucleoside triphosphate hydrolase
ECA2607_g20082.t1	IPR020628	Formate-tetrahydrofolate ligase, FTHFS, conserved site
ECA2607_g6042.t1	IPR027417	P-loop containing nucleoside triphosphate hydrolase
ECA2607_g6042.t1	IPR036563	Molybdopterin biosynthesis MoaE subunit superfamily
ECA2607_g6042.t1	IPR028888	Molybdopterin synthase catalytic subunit, eukaryotes
ECA2607_g6042.t1	IPR003448	Molybdopterin biosynthesis MoaE
ECA2607_g16347.t2	IPR004327	Phosphotyrosyl phosphatase activator, PTPA
ECA2607_g16347.t2	IPR037218	PTPA superfamily
ECA2607_g16347.t2	IPR043170	Phosphotyrosyl phosphatase activator, C-terminal lid domain
ECA2607_g15033.t1	IPR019148	Nuclear protein DGCR14/ESS-2
ECA2607_g12166.t1	IPR015422	Pyridoxal phosphate-dependent transferase, small domain
ECA2607_g12166.t1	IPR015424	Pyridoxal phosphate-dependent transferase
ECA2607_g12166.t1	IPR002129	Pyridoxal phosphate-dependent decarboxylase
ECA2607_g12166.t1	IPR010977	Aromatic-L-amino-acid decarboxylase
ECA2607_g12166.t1	IPR015421	Pyridoxal phosphate-dependent transferase, major domain
ECA2607_g5820.t1	IPR006202	Neurotransmitter-gated ion-channel ligand-binding domain
ECA2607_g5820.t1	IPR036734	Neurotransmitter-gated ion-channel ligand-binding domain superfamily
ECA2607_g5820.t1	IPR006029	Neurotransmitter-gated ion-channel transmembrane domain
ECA2607_g5820.t1	IPR006201	Neurotransmitter-gated ion-channel
ECA2607_g5820.t1	IPR018000	Neurotransmitter-gated ion-channel, conserved site
ECA2607_g5820.t1	IPR036719	Neurotransmitter-gated ion-channel transmembrane domain superfamily
ECA2607_g5820.t1	IPR038050	Neuronal acetylcholine receptor
ECA2607_g9565.t1	IPR000242	Tyrosine-specific protein phosphatase, PTPase domain
ECA2607_g9565.t1	IPR029021	Protein-tyrosine phosphatase-like
ECA2607_g9565.t1	IPR003595	Protein-tyrosine phosphatase, catalytic
ECA2607_g8041.t2	IPR044109	cAMP-dependent protein kinase catalytic subunit
ECA2607_g8041.t2	IPR000719	Protein kinase domain
ECA2607_g8041.t2	IPR017441	Protein kinase, ATP binding site
ECA2607_g8041.t2	IPR008271	Serine/threonine-protein kinase, active site
ECA2607_g8041.t2	IPR011009	Protein kinase-like domain superfamily
ECA2607_g18670.t1	IPR036047	F-box-like domain superfamily
ECA2607_g18670.t1	IPR001810	F-box domain
ECA2607_g16119.t1	IPR004360	Glyoxalase/fosfomycin resistance/dioxygenase domain
ECA2607_g16119.t1	IPR037523	Vicinal oxygen chelate (VOC), core domain
ECA2607_g16119.t1	IPR029068	Glyoxalase/Bleomycin resistance protein/Dihydroxybiphenyl dioxygenase
ECA2607_g16119.t1	IPR043194	Glyoxalase domain-containing protein 4, C-terminal
ECA2607_g16119.t1	IPR043193	Glyoxalase domain-containing protein 4
ECA2607_g4163.t1	IPR019428	7TM GPCR, serpentine receptor class r (Str)
ECA2607_g10257.t1	IPR055472	Domain of unknown function DUF7044
ECA2607_g10257.t1	IPR055470	Domain of unknown function DUF7042
ECA2607_g10257.t1	IPR055471	Domain of unknown function DUF7043
ECA2607_g10257.t1	IPR055473	Domain of unknown function DUF7045
ECA2607_g10307.t1	IPR000210	BTB/POZ domain
ECA2607_g10307.t1	IPR011705	BTB/Kelch-associated
ECA2607_g10307.t1	IPR002083	MATH/TRAF domain
ECA2607_g10307.t1	IPR011333	SKP1/BTB/POZ domain superfamily
ECA2607_g10307.t1	IPR008974	TRAF-like
ECA2607_g1209.t1	IPR001849	Pleckstrin homology domain
ECA2607_g1209.t1	IPR011993	PH-like domain superfamily
ECA2607_g1209.t1	IPR046355	GRB2-associated-binding protein 1-4-like
ECA2607_g13722.t1	IPR017452	GPCR, rhodopsin-like, 7TM
ECA2607_g13722.t1	IPR019427	7TM GPCR, serpentine receptor class w (Srw)
ECA2607_g18748.t1	IPR019428	7TM GPCR, serpentine receptor class r (Str)
ECA2607_g10963.t1	IPR013780	Glycosyl hydrolase, all-beta
ECA2607_g20117.t1	IPR001507	Zona pellucida domain
ECA2607_g20117.t1	IPR055355	ZP-C domain
ECA2607_g20117.t1	IPR042235	Zona pellucida, ZP-C domain
ECA2607_g2414.t1	IPR002619	Domain of unknown function CX
ECA2607_g12263.t1	IPR052012	Glycosyltransferase_92
ECA2607_g12263.t1	IPR008166	Glycosyltransferase family 92
ECA2607_g4767.t1	IPR045068	BTB/POZ domain-containing adapter for CUL3-mediated RhoA degradation protein 1-3
ECA2607_g4767.t1	IPR011333	SKP1/BTB/POZ domain superfamily
ECA2607_g4767.t1	IPR003131	Potassium channel tetramerisation-type BTB domain
ECA2607_g13202.t1	IPR003366	CUB-like domain
ECA2607_g3325.t1	IPR018108	Mitochondrial carrier protein, transmembrane region
ECA2607_g3325.t1	IPR023395	Mitochondrial carrier protein domain superfamily
ECA2607_g3325.t1	IPR044677	Mitochondrial phosphate carrier protein SLC25A3/Pic2/Mir1-like
ECA2607_g5046.t1	IPR027328	Microtubule-associated protein RP/EB
ECA2607_g5046.t1	IPR004953	EB1, C-terminal
ECA2607_g5046.t1	IPR036133	EB1, C-terminal domain superfamily
ECA2607_g5048.t1	IPR027328	Microtubule-associated protein RP/EB
ECA2607_g5048.t1	IPR004953	EB1, C-terminal
ECA2607_g5048.t1	IPR036133	EB1, C-terminal domain superfamily
ECA2607_g15239.t1	IPR013087	Zinc finger C2H2-type
ECA2607_g15239.t1	IPR050589	Ikaros C2H2-type zinc-finger
ECA2607_g15239.t1	IPR036236	Zinc finger C2H2 superfamily
ECA2607_g18450.t1	IPR036706	Vitelline membrane outer layer protein I (VOMI) superfamily
ECA2607_g18450.t1	IPR005515	Vitelline membrane outer layer protein I (VOMI)
ECA2607_g18635.t1	IPR053222	Zygotic Embryogenesis-Associated Protein
ECA2607_g18635.t1	IPR001810	F-box domain
ECA2607_g18635.t1	IPR012885	Sdz-33, F-box domain
ECA2607_g16976.t1	IPR003582	ShKT domain
ECA2607_g6875.t1	IPR016574	Nicalin
ECA2607_g6875.t1	IPR018247	EF-Hand 1, calcium-binding site
ECA2607_g6875.t1	IPR007484	Peptidase M28
ECA2607_g12940.t1	IPR001810	F-box domain
ECA2607_g12940.t1	IPR053222	Zygotic Embryogenesis-Associated Protein
ECA2607_g12940.t1	IPR012885	Sdz-33, F-box domain
ECA2607_g20537.t1	IPR013057	Amino acid transporter, transmembrane domain
ECA2607_g18478.t1	IPR021942	Protein of unknown function DUF3557
ECA2607_g754.t1	IPR029063	S-adenosyl-L-methionine-dependent methyltransferase superfamily
ECA2607_g754.t1	IPR048711	S-adenosylmethionine-dependent methyltransferase Rv2258c-like, winged HTH domain
ECA2607_g754.t1	IPR036388	Winged helix-like DNA-binding domain superfamily
ECA2607_g754.t1	IPR025714	Methyltransferase domain
ECA2607_g7183.t1	IPR052664	BTB and MATH domain-containing protein
ECA2607_g7183.t1	IPR002083	MATH/TRAF domain
ECA2607_g7183.t1	IPR000210	BTB/POZ domain
ECA2607_g7183.t1	IPR008974	TRAF-like
ECA2607_g7183.t1	IPR011333	SKP1/BTB/POZ domain superfamily
ECA2607_g21349.t1	IPR042797	Glutaredoxin domain-containing cysteine-rich protein 1
ECA2607_g21349.t1	IPR036249	Thioredoxin-like superfamily
ECA2607_g20853.t1	IPR029045	ClpP/crotonase-like domain superfamily
ECA2607_g20853.t1	IPR018376	Enoyl-CoA hydratase/isomerase, conserved site
ECA2607_g20853.t1	IPR001753	Enoyl-CoA hydratase/isomerase
ECA2607_g18667.t1	IPR000210	BTB/POZ domain
ECA2607_g18667.t1	IPR052664	BTB and MATH domain-containing protein
ECA2607_g18667.t1	IPR011333	SKP1/BTB/POZ domain superfamily
ECA2607_g18667.t1	IPR002083	MATH/TRAF domain
ECA2607_g18667.t1	IPR008974	TRAF-like
ECA2607_g806.t1	IPR016638	Uncharacterised protein family UPF0376
ECA2607_g806.t1	IPR002542	T20D4.11-like domain
ECA2607_g5935.t1	IPR051697	Patched domain-containing protein
ECA2607_g5935.t1	IPR053958	HMGCR/SNAP/NPC1-like, sterol-sensing domain
ECA2607_g5935.t1	IPR000731	Sterol-sensing domain
ECA2607_g16313.t1	IPR006570	SPK domain
ECA2607_g16313.t1	IPR053315	Peptidase C14A
ECA2607_g710.t1	IPR053220	Nematode receptor-like serpentine class H
ECA2607_g710.t1	IPR019422	7TM GPCR, serpentine receptor class h (Srh)
ECA2607_g15442.t1	IPR000679	Zinc finger, GATA-type
ECA2607_g15442.t1	IPR013088	Zinc finger, NHR/GATA-type
ECA2607_g15959.t2	IPR032675	Leucine-rich repeat domain superfamily
ECA2607_g10282.t1	IPR036084	Serine protease inhibitor-like superfamily
ECA2607_g20377.t1	IPR041723	CTP:phosphocholine cytidylyltransferase domain
ECA2607_g20377.t1	IPR004821	Cytidyltransferase-like domain
ECA2607_g20377.t1	IPR045049	Choline-phosphate cytidylyltransferase Pcy1-like
ECA2607_g20377.t1	IPR014729	Rossmann-like alpha/beta/alpha sandwich fold
ECA2607_g12928.t1	IPR000742	EGF-like domain
ECA2607_g16451.t1	IPR040161	F-box A protein FB224
ECA2607_g16451.t1	IPR002900	Domain of unknown function DUF38/FTH, Caenorhabditis species
ECA2607_g21515.t1	IPR006578	MADF domain
ECA2607_g12943.t1	IPR029021	Protein-tyrosine phosphatase-like
ECA2607_g12943.t1	IPR000242	Tyrosine-specific protein phosphatase, PTPase domain
ECA2607_g12943.t1	IPR052782	Oocyte-to-zygote transition regulator
ECA2607_g12943.t1	IPR003595	Protein-tyrosine phosphatase, catalytic
ECA2607_g12943.t1	IPR000387	Tyrosine-specific protein phosphatases domain
ECA2607_g21272.t1	IPR001810	F-box domain
ECA2607_g21272.t1	IPR040161	F-box A protein FB224
ECA2607_g21272.t1	IPR036047	F-box-like domain superfamily
ECA2607_g21272.t1	IPR002900	Domain of unknown function DUF38/FTH, Caenorhabditis species
ECA2607_g1291.t1	IPR019422	7TM GPCR, serpentine receptor class h (Srh)
ECA2607_g3228.t1	IPR008160	Collagen triple helix repeat
ECA2607_g3228.t1	IPR002486	Nematode cuticle collagen, N-terminal
ECA2607_g13753.t1	IPR018817	7TM GPCR, serpentine receptor class z (Srz)
ECA2607_g13434.t1	IPR018817	7TM GPCR, serpentine receptor class z (Srz)
ECA2607_g16145.t1	IPR001452	SH3 domain
ECA2607_g16145.t1	IPR001060	FCH domain
ECA2607_g16145.t1	IPR031160	F-BAR domain
ECA2607_g16145.t1	IPR027267	AH/BAR domain superfamily
ECA2607_g16145.t1	IPR036028	SH3-like domain superfamily
ECA2607_g13439.t1	IPR026913	Probable methyltransferase-like protein 24
ECA2607_g13439.t1	IPR006342	Methyltransferase FkbM
ECA2607_g16335.t1	IPR006155	Josephin domain
ECA2607_g16335.t1	IPR040053	Josephin-1/2
ECA2607_g822.t1	IPR052012	Glycosyltransferase_92
ECA2607_g822.t1	IPR008166	Glycosyltransferase family 92
ECA2607_g3370.t1	IPR021109	Aspartic peptidase domain superfamily
ECA2607_g3370.t1	IPR001461	Aspartic peptidase A1
ECA2607_g3370.t1	IPR034164	Pepsin-like domain
ECA2607_g3370.t1	IPR033121	Peptidase family A1 domain
ECA2607_g15130.t1	IPR002048	EF-hand domain
ECA2607_g15130.t1	IPR050145	Centrin/CML-like
ECA2607_g15130.t1	IPR018247	EF-Hand 1, calcium-binding site
ECA2607_g15130.t1	IPR011992	EF-hand domain pair
ECA2607_g5061.t1	IPR001810	F-box domain
ECA2607_g5061.t1	IPR036047	F-box-like domain superfamily
ECA2607_g5061.t1	IPR040161	F-box A protein FB224
ECA2607_g5061.t1	IPR002900	Domain of unknown function DUF38/FTH, Caenorhabditis species
ECA2607_g5061.t1	IPR041426	Mos1 transposase, HTH domain
ECA2607_g15645.t1	IPR001645	Folylpolyglutamate synthetase
ECA2607_g15645.t1	IPR036565	Mur-like, catalytic domain superfamily
ECA2607_g15645.t1	IPR018109	Folylpolyglutamate synthetase, conserved site
ECA2607_g15645.t1	IPR036615	Mur ligase, C-terminal domain superfamily
ECA2607_g15645.t1	IPR023600	Folylpolyglutamate synthase, eukaryota
ECA2607_g16926.t1	IPR013761	Sterile alpha motif/pointed domain superfamily
ECA2607_g3786.t1	IPR042312	Uncharacterized protein F26C11.3-like
ECA2607_g3786.t1	IPR000436	Sushi/SCR/CCP domain
ECA2607_g3786.t1	IPR035976	Sushi/SCR/CCP superfamily
ECA2607_g18285.t1	IPR004835	Chitin synthase
ECA2607_g18285.t1	IPR055120	Chitin synthase chs-1/2, N-terminal putative transporter domain
ECA2607_g18285.t1	IPR029044	Nucleotide-diphospho-sugar transferases
ECA2607_g21440.t1	IPR019396	Transmembrane Fragile-X-F-associated protein
ECA2607_g1042.t1	IPR036396	Cytochrome P450 superfamily
ECA2607_g1042.t1	IPR001128	Cytochrome P450
ECA2607_g1042.t1	IPR017972	Cytochrome P450, conserved site
ECA2607_g1042.t1	IPR050182	Cytochrome P450 family 2
ECA2607_g1042.t1	IPR002401	Cytochrome P450, E-class, group I
ECA2607_g10376.t2	IPR043141	Large ribosomal subunit protein uL10-like domain superfamily
ECA2607_g10376.t2	IPR043164	Large ribosomal subunit protein uL10-like, insertion domain superfamily
ECA2607_g10376.t2	IPR001790	Large ribosomal subunit protein uL10
ECA2607_g10376.t2	IPR033867	Ribosome assembly factor Mrt4
ECA2607_g10376.t2	IPR040637	Large ribosomal subunit protein uL10-like, insertion domain
ECA2607_g10376.t2	IPR051742	Ribosomal Assembly Factor uL10
ECA2607_g15241.t1	IPR036282	Glutathione S-transferase, C-terminal domain superfamily
ECA2607_g15241.t1	IPR033468	Metaxin, glutathione S-transferase domain
ECA2607_g15241.t1	IPR010987	Glutathione S-transferase, C-terminal-like
ECA2607_g15241.t1	IPR050931	Mitochondrial Protein Transport Metaxin
ECA2607_g15241.t1	IPR019564	Mitochondrial outer membrane transport complex Sam37/metaxin, N-terminal domain
ECA2607_g3426.t1	IPR015897	CHK kinase-like
ECA2607_g3426.t1	IPR052961	Oxidoreductase and Kinase-like Enzymes
ECA2607_g3426.t1	IPR012877	Uncharacterised oxidoreductase Dhs-27
ECA2607_g3426.t1	IPR011009	Protein kinase-like domain superfamily
ECA2607_g10528.t1	IPR011989	Armadillo-like helical
ECA2607_g10528.t1	IPR052575	Small subunit processome component 20
ECA2607_g10528.t1	IPR011430	U3 small nucleolar RNA-associated protein 20, N-terminal
ECA2607_g10528.t1	IPR057525	U3 small nucleolar RNA-associated protein 20, C-terminal
ECA2607_g10528.t1	IPR016024	Armadillo-type fold
ECA2607_g10528.t1	IPR046523	U3 small nucleolar RNA-associated protein 20 domain
ECA2607_g14739.t1	IPR000237	GRIP domain
ECA2607_g14739.t1	IPR032023	GCC2, Rab binding domain
ECA2607_g14739.t1	IPR051952	Golgi-associated and autophagy-related protein
ECA2607_g19073.t1	IPR053222	Zygotic Embryogenesis-Associated Protein
ECA2607_g19073.t1	IPR012885	Sdz-33, F-box domain
ECA2607_g922.t1	IPR008632	Nematode fatty acid retinoid binding
ECA2607_g7725.t1	IPR039908	Protein sepa-1
ECA2607_g1815.t1	IPR019428	7TM GPCR, serpentine receptor class r (Str)
ECA2607_g4365.t1	IPR019422	7TM GPCR, serpentine receptor class h (Srh)
ECA2607_g11510.t1	IPR003366	CUB-like domain
ECA2607_g3850.t1	IPR005612	CCAAT-binding factor
ECA2607_g3850.t1	IPR016024	Armadillo-type fold
ECA2607_g3850.t1	IPR011989	Armadillo-like helical
ECA2607_g3850.t1	IPR040155	CEBPZ/Mak21-like
ECA2607_g20167.t1	IPR056674	Protein of unknown function DUF7772
ECA2607_g18894.t1	IPR036052	Tryptophan synthase beta chain-like, PALP domain superfamily
ECA2607_g18894.t1	IPR050214	Cysteine synthase/Cystathionine beta-synthase
ECA2607_g18894.t1	IPR001926	Tryptophan synthase beta chain-like, PALP domain
ECA2607_g4871.t1	IPR019422	7TM GPCR, serpentine receptor class h (Srh)
ECA2607_g5588.t1	IPR036706	Vitelline membrane outer layer protein I (VOMI) superfamily
ECA2607_g5588.t1	IPR005515	Vitelline membrane outer layer protein I (VOMI)
ECA2607_g8837.t1	IPR036249	Thioredoxin-like superfamily
ECA2607_g8837.t1	IPR050213	Glutathione S-transferase superfamily
ECA2607_g8837.t1	IPR004045	Glutathione S-transferase, N-terminal
ECA2607_g8837.t1	IPR010987	Glutathione S-transferase, C-terminal-like
ECA2607_g8837.t1	IPR004046	Glutathione S-transferase, C-terminal
ECA2607_g8837.t1	IPR036282	Glutathione S-transferase, C-terminal domain superfamily
ECA2607_g18387.t1	IPR014756	Immunoglobulin E-set
ECA2607_g18387.t1	IPR050357	Arrestin domain-containing protein
ECA2607_g18387.t1	IPR011022	Arrestin C-terminal-like domain
ECA2607_g18387.t1	IPR014752	Arrestin-like, C-terminal
ECA2607_g18387.t1	IPR011021	Arrestin-like, N-terminal
ECA2607_g4320.t1	IPR019422	7TM GPCR, serpentine receptor class h (Srh)
ECA2607_g4320.t1	IPR053220	Nematode receptor-like serpentine class H
ECA2607_g3434.t1	IPR045078	Sulfurtransferase TST/MPST-like
ECA2607_g3434.t1	IPR036873	Rhodanese-like domain superfamily
ECA2607_g3434.t1	IPR001763	Rhodanese-like domain
ECA2607_g17365.t1	IPR001189	Manganese/iron superoxide dismutase
ECA2607_g17365.t1	IPR036324	Manganese/iron superoxide dismutase, N-terminal domain superfamily
ECA2607_g17365.t1	IPR019831	Manganese/iron superoxide dismutase, N-terminal
ECA2607_g17365.t1	IPR036314	Manganese/iron superoxide dismutase, C-terminal domain superfamily
ECA2607_g17365.t1	IPR050265	Iron/Manganese Superoxide Dismutase
ECA2607_g17365.t1	IPR019832	Manganese/iron superoxide dismutase, C-terminal
ECA2607_g17365.t1	IPR019833	Manganese/iron superoxide dismutase, binding site
ECA2607_g18898.t1	IPR034085	TOG domain
ECA2607_g18898.t1	IPR011989	Armadillo-like helical
ECA2607_g18898.t1	IPR016024	Armadillo-type fold
ECA2607_g18898.t1	IPR048491	XMAP215/Dis1/CLASP, TOG domain
ECA2607_g18898.t1	IPR021133	HEAT, type 2
ECA2607_g18898.t1	IPR045110	XMAP215
ECA2607_g1030.t1	IPR019430	7TM GPCR, serpentine receptor class x (Srx)
ECA2607_g1030.t1	IPR017452	GPCR, rhodopsin-like, 7TM
ECA2607_g6028.t1	IPR031127	E3 ubiquitin ligase RBR family
ECA2607_g6028.t1	IPR013083	Zinc finger, RING/FYVE/PHD-type
ECA2607_g6028.t1	IPR048962	E3 ubiquitin-protein ligase ARIH1-like, UBA-like domain
ECA2607_g6028.t1	IPR002867	IBR domain
ECA2607_g6028.t1	IPR045840	Ariadne domain
ECA2607_g6028.t1	IPR044066	TRIAD supradomain
ECA2607_g16751.t1	IPR017972	Cytochrome P450, conserved site
ECA2607_g16751.t1	IPR036396	Cytochrome P450 superfamily
ECA2607_g16751.t1	IPR002401	Cytochrome P450, E-class, group I
ECA2607_g16751.t1	IPR001128	Cytochrome P450
ECA2607_g20158.t1	IPR001873	Epithelial sodium channel
ECA2607_g20158.t1	IPR054001	Degenerin mec-4/10, cytosolic domain
ECA2607_g20158.t1	IPR004726	Degenerin
ECA2607_g20158.t1	IPR020903	Epithelial sodium channel, conserved site
ECA2607_g4582.t1	IPR000169	Cysteine peptidase, cysteine active site
ECA2607_g4582.t1	IPR000668	Peptidase C1A, papain C-terminal
ECA2607_g4582.t1	IPR013128	Peptidase C1A
ECA2607_g4582.t1	IPR038765	Papain-like cysteine peptidase superfamily
ECA2607_g4582.t1	IPR025660	Cysteine peptidase, histidine active site
ECA2607_g6686.t1	IPR002222	Small ribosomal subunit protein uS19
ECA2607_g6686.t1	IPR023575	Small ribosomal subunit protein uS19, superfamily
ECA2607_g6686.t1	IPR005713	Small ribosomal subunit protein uS19, eukaryotic/archaeal
ECA2607_g6686.t1	IPR020934	Small ribosomal subunit protein uS19, conserved site
ECA2607_g12587.t2	IPR034732	Extended PHD (ePHD) domain
ECA2607_g12587.t2	IPR013083	Zinc finger, RING/FYVE/PHD-type
ECA2607_g18736.t1	IPR053222	Zygotic Embryogenesis-Associated Protein
