## Supplementary Table 9 for "The *Caenorhabditis elegans* pangenome elucidates hyper-divergent region gene content to reveal extensive gene copy-number variation and a novel anthelmintic resistance locus": Supplementary_Table_9.tsv (part 204 of 477)

tran	IPR_accession	IPR_description
ECA2607_g18736.t1	IPR012885	Sdz-33, F-box domain
ECA2607_g18736.t1	IPR001810	F-box domain
ECA2607_g14112.t1	IPR024872	HEXIM
ECA2607_g12218.t1	IPR001128	Cytochrome P450
ECA2607_g12218.t1	IPR036396	Cytochrome P450 superfamily
ECA2607_g12218.t1	IPR050196	Cytochrome P450 Monooxygenases
ECA2607_g12218.t1	IPR017972	Cytochrome P450, conserved site
ECA2607_g12218.t1	IPR002401	Cytochrome P450, E-class, group I
ECA2607_g2291.t1	IPR036259	MFS transporter superfamily
ECA2607_g2291.t1	IPR003492	Batten's disease protein Cln3
ECA2607_g3604.t1	IPR056721	Calcium homeostasis endoplasmic reticulum protein, DUF7819
ECA2607_g3604.t1	IPR000467	G-patch domain
ECA2607_g3604.t1	IPR008942	ENTH/VHS
ECA2607_g3604.t1	IPR006569	CID domain
ECA2607_g9578.t1	IPR036906	ATPase, V1 complex, subunit F superfamily
ECA2607_g9578.t1	IPR005772	ATPase, V1 complex, subunit F, eukaryotic
ECA2607_g9578.t1	IPR008218	ATPase, V1 complex, subunit F
ECA2607_g18009.t1	IPR043129	ATPase, nucleotide binding domain
ECA2607_g18009.t1	IPR018181	Heat shock protein 70, conserved site
ECA2607_g18009.t1	IPR013126	Heat shock protein 70 family
ECA2607_g12975.t1	IPR013783	Immunoglobulin-like fold
ECA2607_g12975.t1	IPR003598	Immunoglobulin subtype 2
ECA2607_g12975.t1	IPR003599	Immunoglobulin domain subtype
ECA2607_g12975.t1	IPR013098	Immunoglobulin I-set
ECA2607_g12975.t1	IPR007110	Immunoglobulin-like domain
ECA2607_g12975.t1	IPR036179	Immunoglobulin-like domain superfamily
ECA2607_g12975.t1	IPR050964	Striated Muscle Structural and Regulatory Protein
ECA2607_g17352.t1	IPR003582	ShKT domain
ECA2607_g17352.t1	IPR006150	Cysteine-rich repeat
ECA2607_g6495.t1	IPR019149	Alpha/beta hydrolase domain-containing protein 18
ECA2607_g6495.t1	IPR029058	Alpha/Beta hydrolase fold
ECA2607_g7868.t1	IPR032675	Leucine-rich repeat domain superfamily
ECA2607_g7868.t1	IPR051341	Zyg-11-related ubiquitin ligase adapter protein
ECA2607_g7868.t1	IPR001611	Leucine-rich repeat
ECA2607_g7868.t1	IPR056845	Zer-1-like, leucine-rich repeats region
ECA2607_g11885.t1	IPR000719	Protein kinase domain
ECA2607_g11885.t1	IPR011009	Protein kinase-like domain superfamily
ECA2607_g11885.t1	IPR050235	Casein Kinase 1 Ser/Thr Protein Kinase
ECA2607_g3028.t1	IPR006201	Neurotransmitter-gated ion-channel
ECA2607_g3028.t1	IPR006029	Neurotransmitter-gated ion-channel transmembrane domain
ECA2607_g3028.t1	IPR038050	Neuronal acetylcholine receptor
ECA2607_g3028.t1	IPR006202	Neurotransmitter-gated ion-channel ligand-binding domain
ECA2607_g3028.t1	IPR036734	Neurotransmitter-gated ion-channel ligand-binding domain superfamily
ECA2607_g3028.t1	IPR036719	Neurotransmitter-gated ion-channel transmembrane domain superfamily
ECA2607_g3028.t1	IPR018000	Neurotransmitter-gated ion-channel, conserved site
ECA2607_g8970.t1	IPR002035	von Willebrand factor, type A
ECA2607_g8970.t1	IPR016186	C-type lectin-like/link domain superfamily
ECA2607_g8970.t1	IPR001304	C-type lectin-like
ECA2607_g8970.t1	IPR036465	von Willebrand factor A-like domain superfamily
ECA2607_g8970.t1	IPR016187	C-type lectin fold
ECA2607_g17777.t2	IPR029058	Alpha/Beta hydrolase fold
ECA2607_g17777.t2	IPR002921	Fungal lipase-type domain
ECA2607_g1296.t2	IPR004014	Cation-transporting P-type ATPase, N-terminal
ECA2607_g1296.t2	IPR044492	P-type ATPase, haloacid dehalogenase domain
ECA2607_g1296.t2	IPR008250	P-type ATPase, A domain superfamily
ECA2607_g1296.t2	IPR018303	P-type ATPase, phosphorylation site
ECA2607_g1296.t2	IPR006068	Cation-transporting P-type ATPase, C-terminal
ECA2607_g1296.t2	IPR036412	HAD-like superfamily
ECA2607_g1296.t2	IPR023214	HAD superfamily
ECA2607_g1296.t2	IPR023299	P-type ATPase, cytoplasmic domain N
ECA2607_g1296.t2	IPR050510	Cation transport ATPase (P-type)
ECA2607_g1296.t2	IPR001757	P-type ATPase
ECA2607_g1296.t2	IPR023298	P-type ATPase, transmembrane domain superfamily
ECA2607_g15985.t1	IPR016187	C-type lectin fold
ECA2607_g15985.t1	IPR001304	C-type lectin-like
ECA2607_g15985.t1	IPR016186	C-type lectin-like/link domain superfamily
ECA2607_g16953.t1	IPR000571	Zinc finger, CCCH-type
ECA2607_g16953.t1	IPR036855	Zinc finger, CCCH-type superfamily
ECA2607_g16953.t1	IPR045877	RNA-binding protein ZFP36-like
ECA2607_g3868.t2	IPR019424	Serpentine type 7TM GPCR chemoreceptor Srsx
ECA2607_g3868.t2	IPR017452	GPCR, rhodopsin-like, 7TM
ECA2607_g3868.t2	IPR047130	Serpentine type 7TM GPCR chemoreceptor Srsx, nematodes
ECA2607_g8899.t1	IPR038991	Caspase activity and apoptosis inhibitor 1
ECA2607_g10576.t1	IPR018957	Zinc finger, C3HC4 RING-type
ECA2607_g10576.t1	IPR047126	RING finger protein 141-like
ECA2607_g10576.t1	IPR017907	Zinc finger, RING-type, conserved site
ECA2607_g10576.t1	IPR013083	Zinc finger, RING/FYVE/PHD-type
ECA2607_g10576.t1	IPR001841	Zinc finger, RING-type
ECA2607_g793.t1	IPR019428	7TM GPCR, serpentine receptor class r (Str)
ECA2607_g4260.t1	IPR005098	Domain of unknown function DUF281
ECA2607_g19701.t1	IPR000407	Nucleoside phosphatase GDA1/CD39
ECA2607_g18814.t1	IPR001810	F-box domain
ECA2607_g18814.t1	IPR053222	Zygotic Embryogenesis-Associated Protein
ECA2607_g4826.t1	IPR019429	7TM GPCR, serpentine chemoreceptor class i (Sri)
ECA2607_g7826.t1	IPR000408	Regulator of chromosome condensation, RCC1
ECA2607_g7826.t1	IPR053035	Mitochondrial GEF domain-containing protein
ECA2607_g7826.t1	IPR009091	Regulator of chromosome condensation 1/beta-lactamase-inhibitor protein II
ECA2607_g11786.t1	IPR003595	Protein-tyrosine phosphatase, catalytic
ECA2607_g11786.t1	IPR016130	Protein-tyrosine phosphatase, active site
ECA2607_g11786.t1	IPR000387	Tyrosine-specific protein phosphatases domain
ECA2607_g11786.t1	IPR000242	Tyrosine-specific protein phosphatase, PTPase domain
ECA2607_g11786.t1	IPR052782	Oocyte-to-zygote transition regulator
ECA2607_g11786.t1	IPR029021	Protein-tyrosine phosphatase-like
ECA2607_g14759.t2	IPR050271	UDP-glycosyltransferase
ECA2607_g14759.t2	IPR002213	UDP-glucuronosyl/UDP-glucosyltransferase
ECA2607_g20987.t1	IPR018524	DNA/RNA non-specific endonuclease, active site
ECA2607_g20987.t1	IPR040255	Non-specific endonuclease
ECA2607_g20987.t1	IPR001604	DNA/RNA non-specific endonuclease/pyrophosphatase/phosphodiesterase domain
ECA2607_g20987.t1	IPR044929	DNA/RNA non-specific endonuclease superfamily
ECA2607_g20987.t1	IPR020821	ENPP1-3/EXOG-like, endonuclease/phosphodiesterase domain
ECA2607_g20987.t1	IPR044925	His-Me finger superfamily
ECA2607_g2766.t1	IPR002213	UDP-glucuronosyl/UDP-glucosyltransferase
ECA2607_g2766.t1	IPR050271	UDP-glycosyltransferase
ECA2607_g21345.t1	IPR029021	Protein-tyrosine phosphatase-like
ECA2607_g21345.t1	IPR000242	Tyrosine-specific protein phosphatase, PTPase domain
ECA2607_g11996.t1	IPR036706	Vitelline membrane outer layer protein I (VOMI) superfamily
ECA2607_g11996.t1	IPR005515	Vitelline membrane outer layer protein I (VOMI)
ECA2607_g448.t1	IPR008166	Glycosyltransferase family 92
ECA2607_g14425.t1	IPR009497	Regulator protein, PHA-1
ECA2607_g4302.t2	IPR019420	7TM GPCR, serpentine receptor class bc (Srbc)
ECA2607_g21713.t1	IPR000595	Cyclic nucleotide-binding domain
ECA2607_g21713.t1	IPR005821	Ion transport domain
ECA2607_g21713.t1	IPR014710	RmlC-like jelly roll fold
ECA2607_g21713.t1	IPR050866	Cyclic nucleotide-gated cation channel
ECA2607_g21713.t1	IPR018490	Cyclic nucleotide-binding domain superfamily
ECA2607_g947.t1	IPR005331	Sulfotransferase
ECA2607_g947.t1	IPR007669	Carbohydrate sulfotransferase Chst-1-like
ECA2607_g1690.t1	IPR050835	ATP-binding cassette sub-family D
ECA2607_g1690.t1	IPR036640	ABC transporter type 1, transmembrane domain superfamily
ECA2607_g1690.t1	IPR027417	P-loop containing nucleoside triphosphate hydrolase
ECA2607_g1690.t1	IPR003439	ABC transporter-like, ATP-binding domain
ECA2607_g1690.t1	IPR017871	ABC transporter-like, conserved site
ECA2607_g1690.t1	IPR011527	ABC transporter type 1, transmembrane domain
ECA2607_g17647.t2	IPR019770	Eukaryotic translation initiation factor 4E (eIF-4E), conserved site
ECA2607_g17647.t2	IPR001040	Translation Initiation factor eIF- 4e
ECA2607_g17647.t2	IPR023398	Translation Initiation factor eIF- 4e-like
ECA2607_g1115.t1	IPR051041	FMRFamide-related neuropeptide
ECA2607_g10433.t1	IPR036034	PDZ superfamily
ECA2607_g10433.t1	IPR040815	Nas2, N-terminal
ECA2607_g10433.t1	IPR041489	PDZ domain 6
ECA2607_g10433.t1	IPR035269	26S Proteasome non-ATPase regulatory subunit 9
ECA2607_g9536.t1	IPR002035	von Willebrand factor, type A
ECA2607_g9536.t1	IPR016186	C-type lectin-like/link domain superfamily
ECA2607_g9536.t1	IPR036465	von Willebrand factor A-like domain superfamily
ECA2607_g9536.t1	IPR001304	C-type lectin-like
ECA2607_g9536.t1	IPR016187	C-type lectin fold
ECA2607_g21582.t1	IPR002048	EF-hand domain
ECA2607_g5984.t2	IPR011009	Protein kinase-like domain superfamily
ECA2607_g5984.t2	IPR017441	Protein kinase, ATP binding site
ECA2607_g5984.t2	IPR000719	Protein kinase domain
ECA2607_g5984.t2	IPR008271	Serine/threonine-protein kinase, active site
ECA2607_g18895.t1	IPR007512	MICOS complex subunit Mic10
ECA2607_g374.t1	IPR015590	Aldehyde dehydrogenase domain
ECA2607_g374.t1	IPR016161	Aldehyde/histidinol dehydrogenase
ECA2607_g374.t1	IPR016162	Aldehyde dehydrogenase, N-terminal
ECA2607_g374.t1	IPR029510	Aldehyde dehydrogenase, glutamic acid active site
ECA2607_g374.t1	IPR016163	Aldehyde dehydrogenase, C-terminal
ECA2607_g374.t1	IPR016160	Aldehyde dehydrogenase, cysteine active site
ECA2607_g17020.t1	IPR036259	MFS transporter superfamily
ECA2607_g17020.t1	IPR011701	Major facilitator superfamily
ECA2607_g17020.t1	IPR049680	Choline/ethanolamine transporter FLVCR1-2/SLC49-like
ECA2607_g13788.t1	IPR000742	EGF-like domain
ECA2607_g13579.t1	IPR029448	Fanconi anaemia protein FANCD2
ECA2607_g13579.t1	IPR016024	Armadillo-type fold
ECA2607_g16382.t1	IPR000210	BTB/POZ domain
ECA2607_g16382.t1	IPR011333	SKP1/BTB/POZ domain superfamily
ECA2607_g16382.t1	IPR052664	BTB and MATH domain-containing protein
ECA2607_g4534.t1	IPR019422	7TM GPCR, serpentine receptor class h (Srh)
ECA2607_g4534.t1	IPR053220	Nematode receptor-like serpentine class H
ECA2607_g15831.t1	IPR044672	Molybdopterin synthase sulfur carrier subunit
ECA2607_g15831.t1	IPR003749	Sulfur carrier ThiS/MoaD-like
ECA2607_g15831.t1	IPR028887	Molybdopterin synthase sulfur carrier subunit, eukaryote
ECA2607_g15831.t1	IPR016155	Molybdopterin synthase/thiamin biosynthesis sulphur carrier, beta-grasp
ECA2607_g15831.t1	IPR012675	Beta-grasp domain superfamily
ECA2607_g16160.t1	IPR003010	Carbon-nitrogen hydrolase
ECA2607_g16160.t1	IPR044149	Nitrilase/Cyanide hydratase
ECA2607_g16160.t1	IPR036526	Carbon-nitrogen hydrolase superfamily
ECA2607_g16160.t1	IPR000132	Nitrilase/cyanide hydratase, conserved site
ECA2607_g7232.t1	IPR016186	C-type lectin-like/link domain superfamily
ECA2607_g7232.t1	IPR001304	C-type lectin-like
ECA2607_g7232.t1	IPR016187	C-type lectin fold
ECA2607_g15142.t1	IPR001005	SANT/Myb domain
ECA2607_g15142.t1	IPR051571	Nuclear receptor corepressor
ECA2607_g15142.t1	IPR017884	SANT domain
ECA2607_g11852.t1	IPR027417	P-loop containing nucleoside triphosphate hydrolase
ECA2607_g11852.t1	IPR011025	G protein alpha subunit, helical insertion
ECA2607_g11852.t1	IPR001019	Guanine nucleotide binding protein (G-protein), alpha subunit
ECA2607_g19131.t1	IPR017452	GPCR, rhodopsin-like, 7TM
ECA2607_g19131.t1	IPR019427	7TM GPCR, serpentine receptor class w (Srw)
ECA2607_g6403.t1	IPR012337	Ribonuclease H-like superfamily
ECA2607_g6403.t1	IPR036085	PAZ domain superfamily
ECA2607_g6403.t1	IPR003165	Piwi domain
ECA2607_g6403.t1	IPR003100	PAZ domain
ECA2607_g6403.t1	IPR036397	Ribonuclease H superfamily
ECA2607_g6730.t1	IPR036420	BRCT domain superfamily
ECA2607_g6730.t1	IPR001357	BRCT domain
ECA2607_g6730.t1	IPR004274	FCP1 homology domain
ECA2607_g6730.t1	IPR011947	FCP1-like phosphatase, phosphatase domain
ECA2607_g6730.t1	IPR036412	HAD-like superfamily
ECA2607_g6730.t1	IPR039189	CTD phosphatase Fcp1
ECA2607_g6730.t1	IPR023214	HAD superfamily
ECA2607_g4182.t1	IPR017452	GPCR, rhodopsin-like, 7TM
ECA2607_g4182.t1	IPR019427	7TM GPCR, serpentine receptor class w (Srw)
ECA2607_g4525.t1	IPR005442	Glutathione S-transferase, omega-class
ECA2607_g4525.t1	IPR040079	Glutathione transferase family
ECA2607_g4525.t1	IPR004046	Glutathione S-transferase, C-terminal
ECA2607_g4525.t1	IPR004045	Glutathione S-transferase, N-terminal
ECA2607_g4525.t1	IPR010987	Glutathione S-transferase, C-terminal-like
ECA2607_g4525.t1	IPR050983	Glutathione S-transferase Omega/HSP26
ECA2607_g4525.t1	IPR036282	Glutathione S-transferase, C-terminal domain superfamily
ECA2607_g4525.t1	IPR036249	Thioredoxin-like superfamily
ECA2607_g17948.t1	IPR009161	ATP-dependent 6-phosphofructokinase, eukaryotic-type
ECA2607_g17948.t1	IPR035966	Phosphofructokinase superfamily
ECA2607_g17948.t1	IPR015912	Phosphofructokinase, conserved site
ECA2607_g17948.t1	IPR022953	ATP-dependent 6-phosphofructokinase
ECA2607_g17948.t1	IPR000023	Phosphofructokinase domain
ECA2607_g19719.t1	IPR008147	Glutamine synthetase, N-terminal domain
ECA2607_g19719.t1	IPR008146	Glutamine synthetase, catalytic domain
ECA2607_g19719.t1	IPR036651	Glutamine synthetase, N-terminal domain superfamily
ECA2607_g19719.t1	IPR050292	Glutamine Synthetase
ECA2607_g19719.t1	IPR014746	Glutamine synthetase/guanido kinase, catalytic domain
ECA2607_g17284.t1	IPR019408	7TM GPCR, serpentine receptor class ab (Srab)
ECA2607_g17284.t1	IPR053286	Nematode receptor-like srab
ECA2607_g18653.t1	IPR012885	Sdz-33, F-box domain
ECA2607_g18653.t1	IPR001810	F-box domain
ECA2607_g18653.t1	IPR053222	Zygotic Embryogenesis-Associated Protein
ECA2607_g2906.t1	IPR002486	Nematode cuticle collagen, N-terminal
ECA2607_g2906.t1	IPR008160	Collagen triple helix repeat
ECA2607_g8012.t1	IPR021629	Mediator complex, subunit Med23
ECA2607_g3925.t1	IPR013783	Immunoglobulin-like fold
ECA2607_g3925.t1	IPR013098	Immunoglobulin I-set
ECA2607_g3925.t1	IPR007110	Immunoglobulin-like domain
ECA2607_g3925.t1	IPR036179	Immunoglobulin-like domain superfamily
ECA2607_g407.t1	IPR001628	Zinc finger, nuclear hormone receptor-type
ECA2607_g407.t1	IPR035500	Nuclear hormone receptor-like domain superfamily
ECA2607_g407.t1	IPR000536	Nuclear hormone receptor, ligand-binding domain
ECA2607_g407.t1	IPR013088	Zinc finger, NHR/GATA-type
ECA2607_g11512.t1	IPR000387	Tyrosine-specific protein phosphatases domain
ECA2607_g11512.t1	IPR003595	Protein-tyrosine phosphatase, catalytic
ECA2607_g11512.t1	IPR029021	Protein-tyrosine phosphatase-like
ECA2607_g11512.t1	IPR000242	Tyrosine-specific protein phosphatase, PTPase domain
ECA2607_g3549.t1	IPR000210	BTB/POZ domain
ECA2607_g3549.t1	IPR011333	SKP1/BTB/POZ domain superfamily
ECA2607_g7713.t1	IPR016187	C-type lectin fold
ECA2607_g7713.t1	IPR016186	C-type lectin-like/link domain superfamily
ECA2607_g197.t1	IPR019428	7TM GPCR, serpentine receptor class r (Str)
ECA2607_g18563.t1	IPR029058	Alpha/Beta hydrolase fold
ECA2607_g18563.t1	IPR002918	Lipase EstA/Esterase EstB
ECA2607_g1878.t1	IPR001628	Zinc finger, nuclear hormone receptor-type
ECA2607_g1878.t1	IPR000536	Nuclear hormone receptor, ligand-binding domain
ECA2607_g1878.t1	IPR013088	Zinc finger, NHR/GATA-type
ECA2607_g1878.t1	IPR049636	Hepatocyte nuclear factor 4-like, DNA-binding domain
ECA2607_g1878.t1	IPR035500	Nuclear hormone receptor-like domain superfamily
ECA2607_g1878.t1	IPR050274	Nuclear hormone receptor family NR2 subfamily
ECA2607_g2148.t1	IPR000276	G protein-coupled receptor, rhodopsin-like
ECA2607_g2148.t1	IPR017452	GPCR, rhodopsin-like, 7TM
ECA2607_g13365.t1	IPR013525	ABC-2 type transporter, transmembrane domain
ECA2607_g13735.t1	IPR018817	7TM GPCR, serpentine receptor class z (Srz)
ECA2607_g7708.t1	IPR007669	Carbohydrate sulfotransferase Chst-1-like
ECA2607_g7708.t1	IPR005331	Sulfotransferase
ECA2607_g10673.t2	IPR050937	TEC1/TEAD Transcription Factor
ECA2607_g10673.t2	IPR000818	TEA/ATTS domain
ECA2607_g10673.t2	IPR038096	TEA/ATTS domain superfamily
ECA2607_g10673.t2	IPR016361	Transcriptional enhancer factor, metazoa
ECA2607_g10673.t2	IPR041086	YAP binding domain
ECA2607_g1121.t1	IPR019425	7TM GPCR, serpentine receptor class t (Srt)
ECA2607_g7924.t1	IPR016187	C-type lectin fold
ECA2607_g7924.t1	IPR006583	PAN-3 domain
ECA2607_g7924.t1	IPR016186	C-type lectin-like/link domain superfamily
ECA2607_g7924.t1	IPR001304	C-type lectin-like
ECA2607_g22.t1	IPR023213	Chloramphenicol acetyltransferase-like domain superfamily
ECA2607_g22.t1	IPR042231	Choline/Carnitine o-acyltransferase, domain 2
ECA2607_g22.t1	IPR039551	Choline/carnitine acyltransferase domain
ECA2607_g22.t1	IPR000542	Acyltransferase ChoActase/COT/CPT
ECA2607_g2699.t1	IPR029034	Cystine-knot cytokine
ECA2607_g7590.t1	IPR013087	Zinc finger C2H2-type
ECA2607_g5415.t1	IPR002900	Domain of unknown function DUF38/FTH, Caenorhabditis species
ECA2607_g8221.t1	IPR011333	SKP1/BTB/POZ domain superfamily
ECA2607_g8221.t1	IPR003131	Potassium channel tetramerisation-type BTB domain
ECA2607_g8618.t3	IPR011545	DEAD/DEAH-box helicase domain
ECA2607_g8618.t3	IPR027417	P-loop containing nucleoside triphosphate hydrolase
ECA2607_g8618.t3	IPR014001	Helicase superfamily 1/2, ATP-binding domain
ECA2607_g8618.t3	IPR035892	C2 domain superfamily
ECA2607_g8618.t3	IPR001650	Helicase, C-terminal domain-like
ECA2607_g8618.t3	IPR004179	Sec63 domain
ECA2607_g8618.t3	IPR036390	Winged helix DNA-binding domain superfamily
ECA2607_g8618.t3	IPR057842	SNRNP200 helicase-like, winged helix-turn-helix domain
ECA2607_g8618.t3	IPR050474	Helicase Hel308/SKI2-like
ECA2607_g8618.t3	IPR036388	Winged helix-like DNA-binding domain superfamily
ECA2607_g8618.t3	IPR014756	Immunoglobulin E-set
ECA2607_g8618.t3	IPR003593	AAA+ ATPase domain
ECA2607_g4296.t1	IPR001810	F-box domain
ECA2607_g4296.t1	IPR002900	Domain of unknown function DUF38/FTH, Caenorhabditis species
ECA2607_g4296.t1	IPR040161	F-box A protein FB224
ECA2607_g11309.t1	IPR023674	Ribosomal protein uL1-like
ECA2607_g11309.t1	IPR016095	Large ribosomal subunit protein uL1, 3-layer alpha/beta-sandwich domain
ECA2607_g11309.t1	IPR028364	Ribosomal protein uL1/ribosomal biogenesis protein
ECA2607_g11842.t1	IPR037176	Osmotin/thaumatin-like superfamily
ECA2607_g11842.t1	IPR001938	Thaumatin family
ECA2607_g11601.t1	IPR016024	Armadillo-type fold
ECA2607_g11601.t1	IPR039762	Nonsense-mediated mRNA decay protein Nmd2/UPF2
ECA2607_g11601.t1	IPR003890	MIF4G-like, type 3
ECA2607_g11601.t1	IPR007193	Up-frameshift suppressor 2, C-terminal
ECA2607_g3552.t3	IPR003382	Flavoprotein
ECA2607_g3552.t3	IPR036551	Flavin prenyltransferase-like
ECA2607_g11531.t1	IPR000719	Protein kinase domain
ECA2607_g11531.t1	IPR017441	Protein kinase, ATP binding site
ECA2607_g11531.t1	IPR011009	Protein kinase-like domain superfamily
ECA2607_g11531.t1	IPR036388	Winged helix-like DNA-binding domain superfamily
ECA2607_g11531.t1	IPR005818	Linker histone H1/H5, domain H15
ECA2607_g11782.t1	IPR038550	GPCR, family 3, nine cysteines domain superfamily
ECA2607_g11782.t1	IPR017978	GPCR family 3, C-terminal
ECA2607_g11782.t1	IPR028082	Periplasmic binding protein-like I
ECA2607_g11782.t1	IPR001828	Receptor, ligand binding region
ECA2607_g11782.t1	IPR011500	GPCR, family 3, nine cysteines domain
ECA2607_g11782.t1	IPR000337	GPCR, family 3
ECA2607_g11782.t1	IPR000162	GPCR, family 3, metabotropic glutamate receptor
ECA2607_g11782.t1	IPR050726	Metabotropic Glutamate Receptor
ECA2607_g14338.t1	IPR021454	Protein of unknown function DUF3105
ECA2607_g19075.t1	IPR001810	F-box domain
ECA2607_g19075.t1	IPR012885	Sdz-33, F-box domain
ECA2607_g19075.t1	IPR053222	Zygotic Embryogenesis-Associated Protein
ECA2607_g6250.t1	IPR002942	RNA-binding S4 domain
ECA2607_g6250.t1	IPR036986	RNA-binding S4 domain superfamily
ECA2607_g6250.t1	IPR001912	Small ribosomal subunit protein uS4, N-terminal
ECA2607_g6250.t1	IPR022801	Small ribosomal subunit protein uS4
ECA2607_g7175.t1	IPR039908	Protein sepa-1
ECA2607_g1879.t1	IPR053220	Nematode receptor-like serpentine class H
ECA2607_g1879.t1	IPR019422	7TM GPCR, serpentine receptor class h (Srh)
ECA2607_g4524.t1	IPR011333	SKP1/BTB/POZ domain superfamily
ECA2607_g4524.t1	IPR016897	S-phase kinase-associated protein 1
ECA2607_g4524.t1	IPR001232	S-phase kinase-associated protein 1-like
ECA2607_g4524.t1	IPR016073	SKP1 component, POZ domain
ECA2607_g15600.t1	IPR001506	Peptidase M12A
ECA2607_g15600.t1	IPR034035	Astacin-like metallopeptidase domain
ECA2607_g15600.t1	IPR024079	Metallopeptidase, catalytic domain superfamily
ECA2607_g15600.t1	IPR017050	Metallopeptidase, nematode
ECA2607_g15600.t1	IPR000859	CUB domain
ECA2607_g15600.t1	IPR006026	Peptidase, metallopeptidase
ECA2607_g15600.t1	IPR035914	Spermadhesin, CUB domain superfamily
ECA2607_g9482.t1	IPR042426	Cysteine-rich DPF motif domain-containing protein 1
ECA2607_g4603.t1	IPR019427	7TM GPCR, serpentine receptor class w (Srw)
ECA2607_g4603.t1	IPR017452	GPCR, rhodopsin-like, 7TM
ECA2607_g1830.t1	IPR050874	Diverse function phospholipase D-related protein
ECA2607_g1830.t1	IPR032803	PLD-like domain
ECA2607_g1830.t1	IPR001736	Phospholipase D/Transphosphatidylase
ECA2607_g13641.t1	IPR006583	PAN-3 domain
ECA2607_g12952.t1	IPR003609	PAN/Apple domain
ECA2607_g12952.t1	IPR052774	C. elegans Developmental and Neuronal Protein
ECA2607_g12952.t1	IPR001507	Zona pellucida domain
ECA2607_g7705.t1	IPR004987	Protein of unknown function DUF272
ECA2607_g20826.t1	IPR001873	Epithelial sodium channel
ECA2607_g3425.t1	IPR052961	Oxidoreductase and Kinase-like Enzymes
ECA2607_g3425.t1	IPR012877	Uncharacterised oxidoreductase Dhs-27
ECA2607_g3425.t1	IPR015897	CHK kinase-like
ECA2607_g3425.t1	IPR011009	Protein kinase-like domain superfamily
ECA2607_g19831.t1	IPR051379	C-type Lectin Receptor Immune Modulators
ECA2607_g19831.t1	IPR001304	C-type lectin-like
ECA2607_g19831.t1	IPR016187	C-type lectin fold
ECA2607_g19831.t1	IPR016186	C-type lectin-like/link domain superfamily
ECA2607_g7808.t1	IPR004911	Gamma interferon inducible lysosomal thiol reductase GILT
ECA2607_g21934.t1	IPR018817	7TM GPCR, serpentine receptor class z (Srz)
ECA2607_g5422.t1	IPR016186	C-type lectin-like/link domain superfamily
ECA2607_g5422.t1	IPR016187	C-type lectin fold
ECA2607_g5422.t1	IPR001304	C-type lectin-like
ECA2607_g5422.t1	IPR050111	C-type lectin and snaclec domain-containing protein
ECA2607_g4789.t1	IPR040161	F-box A protein FB224
ECA2607_g4789.t1	IPR002900	Domain of unknown function DUF38/FTH, Caenorhabditis species
ECA2607_g5675.t1	IPR001857	Large ribosomal subunit protein bL19
ECA2607_g5675.t1	IPR038657	Large ribosomal subunit protein bL19 superfamily
ECA2607_g5675.t1	IPR008991	Translation protein SH3-like domain superfamily
ECA2607_g13877.t1	IPR047128	Phytanoyl-CoA dioxygenase
ECA2607_g13877.t1	IPR008775	Phytanoyl-CoA dioxygenase-like
ECA2607_g10276.t2	IPR050626	Peptidase M16
ECA2607_g10276.t2	IPR001431	Peptidase M16, zinc-binding site
ECA2607_g10276.t2	IPR011765	Peptidase M16, N-terminal
ECA2607_g10276.t2	IPR011249	Metalloenzyme, LuxS/M16 peptidase-like
ECA2607_g10276.t2	IPR007863	Peptidase M16, C-terminal
ECA2607_g1123.t1	IPR019425	7TM GPCR, serpentine receptor class t (Srt)
ECA2607_g1320.t3	IPR004950	Protein of unknown function DUF267, Caenorhabditis species
ECA2607_g14271.t1	IPR001356	Homeodomain
ECA2607_g14271.t1	IPR009057	Homedomain-like superfamily
ECA2607_g14271.t1	IPR017970	Homeobox, conserved site
ECA2607_g14271.t1	IPR046333	Homeobox protein Hox-A10/abdominal-B-like
ECA2607_g14271.t1	IPR020479	Homeodomain, metazoa
ECA2607_g3960.t1	IPR013783	Immunoglobulin-like fold
ECA2607_g3960.t1	IPR008962	PapD-like superfamily
ECA2607_g14129.t1	IPR010414	Protein FRG1
ECA2607_g14129.t1	IPR008999	Actin-crosslinking
ECA2607_g13100.t1	IPR008952	Tetraspanin, EC2 domain superfamily
ECA2607_g13100.t1	IPR000301	Tetraspanin, animals
ECA2607_g13100.t1	IPR018499	Tetraspanin/Peripherin
ECA2607_g9653.t1	IPR001453	MoaB/Mog domain
ECA2607_g9653.t1	IPR036425	MoaB/Mog-like domain superfamily
ECA2607_g9653.t1	IPR056596	FAD synthase, middle domain
ECA2607_g9653.t1	IPR012183	FAD synthetase with the MoaB/Mog domain
ECA2607_g9653.t1	IPR014729	Rossmann-like alpha/beta/alpha sandwich fold
ECA2607_g9653.t1	IPR002500	Phosphoadenosine phosphosulphate reductase domain
ECA2607_g13148.t1	IPR019749	Band 4.1 domain
ECA2607_g13148.t1	IPR019748	FERM central domain
ECA2607_g13148.t1	IPR018979	FERM, N-terminal
ECA2607_g13148.t1	IPR035963	FERM superfamily, second domain
ECA2607_g13148.t1	IPR014352	FERM/acyl-CoA-binding protein superfamily
ECA2607_g13148.t1	IPR000299	FERM domain
ECA2607_g13148.t1	IPR029071	Ubiquitin-like domain superfamily
ECA2607_g13148.t1	IPR018980	FERM, C-terminal PH-like domain
ECA2607_g13148.t1	IPR047176	FERM domain-containing protein 4A/B
ECA2607_g13148.t1	IPR011993	PH-like domain superfamily
ECA2607_g12559.t1	IPR050134	NAD-dependent sirtuin protein deacylases
ECA2607_g12559.t1	IPR026591	Sirtuin, catalytic core small domain superfamily
ECA2607_g12559.t1	IPR003000	Sirtuin family
ECA2607_g12559.t1	IPR029035	DHS-like NAD/FAD-binding domain superfamily
ECA2607_g12559.t1	IPR026590	Sirtuin family, catalytic core domain
ECA2607_g18979.t1	IPR053345	Ankyrin repeat-containing protein
ECA2607_g18979.t1	IPR003125	Domain of unknown function WSN
ECA2607_g18979.t1	IPR002110	Ankyrin repeat
ECA2607_g18979.t1	IPR036770	Ankyrin repeat-containing domain superfamily
ECA2607_g18979.t1	IPR001357	BRCT domain
ECA2607_g18979.t1	IPR036420	BRCT domain superfamily
ECA2607_g5016.t1	IPR019422	7TM GPCR, serpentine receptor class h (Srh)
ECA2607_g5016.t1	IPR053220	Nematode receptor-like serpentine class H
ECA2607_g2644.t1	IPR003165	Piwi domain
ECA2607_g2644.t1	IPR045246	Argonaute-like, PIWI domain
ECA2607_g2644.t1	IPR036085	PAZ domain superfamily
ECA2607_g2644.t1	IPR012337	Ribonuclease H-like superfamily
ECA2607_g2644.t1	IPR036397	Ribonuclease H superfamily
ECA2607_g442.t1	IPR036186	Serpin superfamily
ECA2607_g442.t1	IPR042178	Serpin superfamily, domain 1
ECA2607_g442.t1	IPR023796	Serpin domain
ECA2607_g442.t1	IPR042185	Serpin superfamily, domain 2
ECA2607_g442.t1	IPR000215	Serpin family
ECA2607_g442.t1	IPR023795	Serpin, conserved site
ECA2607_g2943.t2	IPR027268	Peptidase M4/M1, CTD superfamily
ECA2607_g2943.t2	IPR050344	Peptidase M1 family aminopeptidases
ECA2607_g2943.t2	IPR024571	ERAP1-like C-terminal domain
ECA2607_g2943.t2	IPR001930	Peptidase M1, alanine aminopeptidase/leukotriene A4 hydrolase
ECA2607_g2943.t2	IPR014782	Peptidase M1, membrane alanine aminopeptidase
ECA2607_g860.t1	IPR006588	Peptide N glycanase, PAW domain
ECA2607_g860.t1	IPR008979	Galactose-binding-like domain superfamily
ECA2607_g860.t1	IPR038680	PAW domain superfamily
ECA2607_g12196.t1	IPR013766	Thioredoxin domain
ECA2607_g12196.t1	IPR036249	Thioredoxin-like superfamily
ECA2607_g12196.t1	IPR042418	Thioredoxin domain-containing protein 15
ECA2607_g8914.t1	IPR036890	Histidine kinase/HSP90-like ATPase superfamily
ECA2607_g8914.t1	IPR006171	TOPRIM domain
ECA2607_g8914.t1	IPR031660	C-terminal associated domain of TOPRIM
ECA2607_g8914.t1	IPR034157	DNA topoisomerase 2, TOPRIM domain
ECA2607_g8914.t1	IPR013759	DNA topoisomerase, type IIA, subunit B, C-terminal
ECA2607_g8914.t1	IPR014721	Small ribosomal subunit protein uS5 domain 2-type fold, subgroup
ECA2607_g8914.t1	IPR013506	DNA topoisomerase, type IIA, subunit B, domain 2
ECA2607_g8914.t1	IPR001241	DNA topoisomerase, type IIA
ECA2607_g8914.t1	IPR001154	DNA topoisomerase II, eukaryotic-type
ECA2607_g8914.t1	IPR013760	DNA topoisomerase, type IIA-like domain superfamily
ECA2607_g8914.t1	IPR020568	Ribosomal protein uS5 domain 2-type superfamily
ECA2607_g8914.t1	IPR018522	DNA topoisomerase, type IIA, conserved site
ECA2607_g8914.t1	IPR050634	DNA Topoisomerase II
ECA2607_g8914.t1	IPR003594	Histidine kinase/HSP90-like ATPase domain
ECA2607_g7481.t1	IPR052501	Alpha-1-2 Fucosyltransferase
ECA2607_g7481.t1	IPR002516	Glycosyl transferase, family 11
ECA2607_g21417.t1	IPR047664	Sugar transporter SWEET
ECA2607_g21417.t1	IPR004316	Sugar transporter SWEET repeat
ECA2607_g5986.t1	IPR003593	AAA+ ATPase domain
ECA2607_g5986.t1	IPR011527	ABC transporter type 1, transmembrane domain
ECA2607_g5986.t1	IPR027417	P-loop containing nucleoside triphosphate hydrolase
ECA2607_g5986.t1	IPR003439	ABC transporter-like, ATP-binding domain
ECA2607_g5986.t1	IPR036640	ABC transporter type 1, transmembrane domain superfamily
ECA2607_g5986.t1	IPR017871	ABC transporter-like, conserved site
ECA2607_g5986.t1	IPR039421	Type 1 protein exporter
ECA2607_g10529.t1	IPR001611	Leucine-rich repeat
ECA2607_g10529.t1	IPR032675	Leucine-rich repeat domain superfamily
ECA2607_g10529.t1	IPR050328	Multifunctional Developmental and Immune Receptor
ECA2607_g10529.t1	IPR003591	Leucine-rich repeat, typical subtype
ECA2607_g13691.t1	IPR008775	Phytanoyl-CoA dioxygenase-like
ECA2607_g9456.t1	IPR046341	SET domain superfamily
ECA2607_g9456.t1	IPR002893	Zinc finger, MYND-type
ECA2607_g9456.t1	IPR050869	Histone-lysine N-methyltransferase
ECA2607_g9456.t1	IPR011990	Tetratricopeptide-like helical domain superfamily
ECA2607_g18753.t1	IPR012885	Sdz-33, F-box domain
ECA2607_g18753.t1	IPR053222	Zygotic Embryogenesis-Associated Protein
ECA2607_g9681.t1	IPR017853	Glycoside hydrolase superfamily
ECA2607_g9681.t1	IPR011583	Chitinase II/V-like, catalytic domain
ECA2607_g9681.t1	IPR001223	Glycoside hydrolase family 18, catalytic domain
ECA2607_g21585.t1	IPR013320	Concanavalin A-like lectin/glucanase domain superfamily
ECA2607_g21585.t1	IPR006583	PAN-3 domain
ECA2607_g515.t1	IPR001128	Cytochrome P450
ECA2607_g515.t1	IPR017972	Cytochrome P450, conserved site
ECA2607_g515.t1	IPR036396	Cytochrome P450 superfamily
ECA2607_g515.t1	IPR050182	Cytochrome P450 family 2
ECA2607_g515.t1	IPR002401	Cytochrome P450, E-class, group I
ECA2607_g11990.t1	IPR012336	Thioredoxin-like fold
ECA2607_g11990.t1	IPR029519	Nucleoredoxin-like protein 2
ECA2607_g11990.t1	IPR036249	Thioredoxin-like superfamily
ECA2607_g11990.t1	IPR013766	Thioredoxin domain
ECA2607_g3136.t1	IPR029775	Nephrocystin-4
ECA2607_g4906.t1	IPR019422	7TM GPCR, serpentine receptor class h (Srh)
ECA2607_g4906.t1	IPR053220	Nematode receptor-like serpentine class H
ECA2607_g17550.t1	IPR002213	UDP-glucuronosyl/UDP-glucosyltransferase
ECA2607_g17550.t1	IPR035595	UDP-glycosyltransferase family, conserved site
ECA2607_g17550.t1	IPR050271	UDP-glycosyltransferase
ECA2607_g11654.t1	IPR028823	Sodium leak channel NALCN
ECA2607_g11654.t1	IPR005821	Ion transport domain
ECA2607_g11654.t1	IPR027359	Voltage-dependent channel domain superfamily
ECA2607_g11961.t1	IPR010750	SGF29 tudor-like domain
ECA2607_g11961.t1	IPR047287	SAGA-associated factor 29, second Tudor domain
ECA2607_g11961.t1	IPR037802	SAGA-associated factor 29
ECA2607_g11961.t1	IPR047288	SAGA-associated factor 29, first Tudor domain
ECA2607_g7711.t1	IPR012444	Protein of unknown function DUF1647
ECA2607_g16193.t1	IPR013087	Zinc finger C2H2-type
ECA2607_g16193.t1	IPR027756	Ovo-like
ECA2607_g16193.t1	IPR036236	Zinc finger C2H2 superfamily
ECA2607_g1827.t1	IPR036734	Neurotransmitter-gated ion-channel ligand-binding domain superfamily
ECA2607_g1827.t1	IPR006201	Neurotransmitter-gated ion-channel
ECA2607_g1827.t1	IPR006202	Neurotransmitter-gated ion-channel ligand-binding domain
ECA2607_g1827.t1	IPR038050	Neuronal acetylcholine receptor
ECA2607_g1827.t1	IPR006029	Neurotransmitter-gated ion-channel transmembrane domain
ECA2607_g1827.t1	IPR018000	Neurotransmitter-gated ion-channel, conserved site
ECA2607_g1827.t1	IPR006028	Gamma-aminobutyric acid A receptor/Glycine receptor alpha
ECA2607_g1827.t1	IPR036719	Neurotransmitter-gated ion-channel transmembrane domain superfamily
ECA2607_g3048.t1	IPR002619	Domain of unknown function CX
ECA2607_g12823.t1	IPR035979	RNA-binding domain superfamily
ECA2607_g12823.t1	IPR000504	RNA recognition motif domain
ECA2607_g12823.t1	IPR008669	LSM-interacting domain
ECA2607_g12823.t1	IPR034217	SART3, RNA recognition motif 1
ECA2607_g12823.t1	IPR011990	Tetratricopeptide-like helical domain superfamily
ECA2607_g12823.t1	IPR012677	Nucleotide-binding alpha-beta plait domain superfamily
ECA2607_g12823.t1	IPR003107	HAT (Half-A-TPR) repeat
ECA2607_g12823.t1	IPR008847	Suppressor of forked
ECA2607_g19734.t2	IPR032675	Leucine-rich repeat domain superfamily
ECA2607_g19734.t2	IPR036047	F-box-like domain superfamily
ECA2607_g9984.t1	IPR035974	Rap/Ran-GAP superfamily
ECA2607_g9984.t1	IPR039930	Ral GTPase-activating protein subunit beta
ECA2607_g13110.t1	IPR024077	Neurolysin/Thimet oligopeptidase, domain 2
ECA2607_g7604.t1	IPR000344	7TM GPCR, serpentine receptor class a (Sra)
ECA2607_g6802.t1	IPR036025	tRNA-splicing ligase RtcB-like superfamily
ECA2607_g6802.t1	IPR001233	RNA-splicing ligase, RtcB
ECA2607_g6802.t1	IPR027513	RNA-splicing ligase RtcB homologue, eukaryotic
ECA2607_g11050.t1	IPR055167	Rootletin-like, coiled-coil
ECA2607_g8582.t1	IPR008164	Repeat of unknown function XGLTT
ECA2607_g13301.t2	IPR023214	HAD superfamily
ECA2607_g13301.t2	IPR036412	HAD-like superfamily
ECA2607_g13301.t2	IPR004469	Phosphoserine phosphatase
ECA2607_g13301.t2	IPR050582	HAD-like hydrolase superfamily, SerB
ECA2607_g16359.t1	IPR055424	Transmembrane protein TMEM132, sixth domain
ECA2607_g16359.t1	IPR055423	Transmembrane protein TMEM132, fifth domain
ECA2607_g16359.t1	IPR026307	Transmembrane protein 132
ECA2607_g16359.t1	IPR031437	Transmembrane protein family 132, middle domain
ECA2607_g1212.t2	IPR002486	Nematode cuticle collagen, N-terminal
ECA2607_g1212.t2	IPR008160	Collagen triple helix repeat
ECA2607_g21103.t1	IPR004345	TB2/DP1/HVA22
ECA2607_g18234.t1	IPR005178	Organic solute transporter subunit alpha/Transmembrane protein 184
ECA2607_g16571.t1	IPR000742	EGF-like domain
ECA2607_g1576.t2	IPR040194	Cwf19-like protein
ECA2607_g9920.t1	IPR004728	Translocation protein Sec62
ECA2607_g4134.t1	IPR001628	Zinc finger, nuclear hormone receptor-type
ECA2607_g4134.t1	IPR049636	Hepatocyte nuclear factor 4-like, DNA-binding domain
ECA2607_g4134.t1	IPR035500	Nuclear hormone receptor-like domain superfamily
ECA2607_g4134.t1	IPR000536	Nuclear hormone receptor, ligand-binding domain
ECA2607_g4134.t1	IPR013088	Zinc finger, NHR/GATA-type
ECA2607_g16798.t1	IPR002486	Nematode cuticle collagen, N-terminal
ECA2607_g16798.t1	IPR008160	Collagen triple helix repeat
ECA2607_g4433.t1	IPR009545	Tight junction protein, claudin-like
ECA2607_g9192.t1	IPR017956	AT hook, DNA-binding motif
ECA2607_g1321.t1	IPR000542	Acyltransferase ChoActase/COT/CPT
ECA2607_g1321.t1	IPR042231	Choline/Carnitine o-acyltransferase, domain 2
ECA2607_g1321.t1	IPR039551	Choline/carnitine acyltransferase domain
ECA2607_g1321.t1	IPR023213	Chloramphenicol acetyltransferase-like domain superfamily
ECA2607_g7276.t1	IPR001312	Hexokinase
ECA2607_g7276.t1	IPR043129	ATPase, nucleotide binding domain
ECA2607_g7276.t1	IPR022672	Hexokinase, N-terminal
ECA2607_g7276.t1	IPR022673	Hexokinase, C-terminal
ECA2607_g9749.t1	IPR050283	E-box Binding Transcriptional Regulators
ECA2607_g9749.t1	IPR036638	Helix-loop-helix DNA-binding domain superfamily
ECA2607_g9749.t1	IPR011598	Myc-type, basic helix-loop-helix (bHLH) domain
ECA2607_g20056.t1	IPR051115	Lysosomal-associated transmembrane transporter
ECA2607_g18276.t1	IPR026569	Large ribosomal subunit protein bL28
ECA2607_g18276.t1	IPR034704	Large ribosomal subunit protein bL28/bL31-like superfamily
ECA2607_g10920.t1	IPR027417	P-loop containing nucleoside triphosphate hydrolase
ECA2607_g10920.t1	IPR003395	RecF/RecN/SMC, N-terminal
ECA2607_g18616.t1	IPR005069	Nucleotide-diphospho-sugar transferase
ECA2607_g8200.t1	IPR053322	Phospholipase A2-like
ECA2607_g18680.t2	IPR021942	Protein of unknown function DUF3557
ECA2607_g18668.t1	IPR041426	Mos1 transposase, HTH domain
ECA2607_g18668.t1	IPR002900	Domain of unknown function DUF38/FTH, Caenorhabditis species
ECA2607_g18668.t1	IPR001810	F-box domain
ECA2607_g18668.t1	IPR040161	F-box A protein FB224
ECA2607_g18668.t1	IPR036047	F-box-like domain superfamily
ECA2607_g951.t1	IPR007284	Ground-like domain
ECA2607_g9059.t1	IPR019422	7TM GPCR, serpentine receptor class h (Srh)
ECA2607_g9059.t1	IPR053220	Nematode receptor-like serpentine class H
ECA2607_g20386.t1	IPR008160	Collagen triple helix repeat
ECA2607_g638.t2	IPR015915	Kelch-type beta-propeller
ECA2607_g638.t2	IPR000210	BTB/POZ domain
ECA2607_g638.t2	IPR008164	Repeat of unknown function XGLTT
ECA2607_g638.t2	IPR011333	SKP1/BTB/POZ domain superfamily
ECA2607_g638.t2	IPR011705	BTB/Kelch-associated
ECA2607_g638.t2	IPR006652	Kelch repeat type 1
ECA2607_g791.t1	IPR019425	7TM GPCR, serpentine receptor class t (Srt)
ECA2607_g8363.t1	IPR001453	MoaB/Mog domain
ECA2607_g8363.t1	IPR038987	Molybdopterin biosynthesis protein MoeA-like
ECA2607_g8363.t1	IPR005110	MoeA, N-terminal and linker domain
ECA2607_g8363.t1	IPR005111	MoeA, C-terminal, domain IV
ECA2607_g8363.t1	IPR036688	MoeA, C-terminal, domain IV superfamily
ECA2607_g8363.t1	IPR036135	MoeA, N-terminal and linker domain superfamily
ECA2607_g8363.t1	IPR036425	MoaB/Mog-like domain superfamily
ECA2607_g8363.t1	IPR008284	Molybdenum cofactor biosynthesis, conserved site
ECA2607_g1458.t1	IPR007529	Zinc finger, HIT-type
ECA2607_g1458.t1	IPR039723	Vps71/ZNHIT1
ECA2607_g9669.t3	IPR004856	Glycosyl transferase, ALG6/ALG8
ECA2607_g9669.t3	IPR021173	Dolichyl pyrophosphate Glc1Man9GlcNAc2 alpha-1,3-glucosyltransferase
ECA2607_g9669.t3	IPR007581	Endonuclease V
ECA2607_g15699.t1	IPR040435	Putative G-protein coupled receptor, Chromadorea
ECA2607_g15699.t1	IPR017452	GPCR, rhodopsin-like, 7TM
ECA2607_g18543.t1	IPR053222	Zygotic Embryogenesis-Associated Protein
ECA2607_g18543.t1	IPR001810	F-box domain
ECA2607_g18543.t1	IPR012885	Sdz-33, F-box domain
ECA2607_g10493.t1	IPR036465	von Willebrand factor A-like domain superfamily
ECA2607_g6756.t1	IPR011333	SKP1/BTB/POZ domain superfamily
ECA2607_g6756.t1	IPR000210	BTB/POZ domain
ECA2607_g6756.t1	IPR008974	TRAF-like
ECA2607_g6756.t1	IPR002083	MATH/TRAF domain
ECA2607_g4238.t1	IPR000536	Nuclear hormone receptor, ligand-binding domain
ECA2607_g4238.t1	IPR001628	Zinc finger, nuclear hormone receptor-type
ECA2607_g4238.t1	IPR035500	Nuclear hormone receptor-like domain superfamily
ECA2607_g4238.t1	IPR013088	Zinc finger, NHR/GATA-type
ECA2607_g11163.t1	IPR036739	SLC41A/MgtE divalent cation transporters, integral membrane domain superfamily
ECA2607_g11163.t1	IPR045349	SLC41A divalent cation transporter
ECA2607_g11163.t1	IPR006667	SLC41A/MgtE, integral membrane domain
ECA2607_g8190.t1	IPR034750	CULT domain
ECA2607_g13776.t1	IPR002486	Nematode cuticle collagen, N-terminal
ECA2607_g13776.t1	IPR008160	Collagen triple helix repeat
ECA2607_g9492.t2	IPR008795	Prominin
ECA2607_g16613.t1	IPR056674	Protein of unknown function DUF7772
ECA2607_g15982.t1	IPR000504	RNA recognition motif domain
ECA2607_g15982.t1	IPR035979	RNA-binding domain superfamily
ECA2607_g15982.t1	IPR012677	Nucleotide-binding alpha-beta plait domain superfamily
ECA2607_g1112.t1	IPR033901	DNA-directed RNA polymerases I and III subunit AC40
ECA2607_g1112.t1	IPR011262	DNA-directed RNA polymerase, insert domain
ECA2607_g1112.t1	IPR036603	RNA polymerase, RBP11-like subunit
ECA2607_g1112.t1	IPR022842	DNA-directed RNA polymerase subunit Rpo3/Rpb3/RPAC1
ECA2607_g1112.t1	IPR011263	DNA-directed RNA polymerase, RpoA/D/Rpb3-type
ECA2607_g1112.t1	IPR036643	DNA-directed RNA polymerase, insert domain superfamily
ECA2607_g1112.t1	IPR050518	Archaeal Rpo3/Eukaryotic RPB3 RNA Polymerase Subunit
ECA2607_g7818.t2	IPR020550	Inositol monophosphatase, conserved site
ECA2607_g7818.t2	IPR000760	Inositol monophosphatase-like
ECA2607_g7818.t2	IPR050725	CysQ/Inositol Monophosphatase
ECA2607_g2017.t1	IPR035500	Nuclear hormone receptor-like domain superfamily
ECA2607_g2017.t1	IPR001628	Zinc finger, nuclear hormone receptor-type
ECA2607_g2017.t1	IPR042936	Nuclear hormone receptor family member nhr-150
ECA2607_g2017.t1	IPR000536	Nuclear hormone receptor, ligand-binding domain
ECA2607_g2017.t1	IPR013088	Zinc finger, NHR/GATA-type
ECA2607_g3955.t2	IPR045078	Sulfurtransferase TST/MPST-like
ECA2607_g3955.t2	IPR036873	Rhodanese-like domain superfamily
ECA2607_g3955.t2	IPR001763	Rhodanese-like domain
ECA2607_g3955.t2	IPR001307	Thiosulphate sulfurtransferase, conserved site
ECA2607_g17356.t2	IPR036872	CH domain superfamily
ECA2607_g17356.t2	IPR022613	CASAMP, second calponin-homology domain
ECA2607_g17356.t2	IPR011033	PRC-barrel-like superfamily
ECA2607_g17356.t2	IPR014797	CAMSAP, CKK domain
ECA2607_g17356.t2	IPR032940	Calmodulin-regulated spectrin-associated protein
ECA2607_g17356.t2	IPR058042	CASAMP, N-terminal domain
ECA2607_g17356.t2	IPR038209	CKK domain superfamily
ECA2607_g17356.t2	IPR001715	Calponin homology domain
ECA2607_g10415.t1	IPR001424	Superoxide dismutase, copper/zinc binding domain
ECA2607_g10415.t1	IPR018152	Superoxide dismutase, copper/zinc, binding site
ECA2607_g10415.t1	IPR036423	Superoxide dismutase-like, copper/zinc binding domain superfamily
ECA2607_g10415.t1	IPR024134	Superoxide dismutase (Cu/Zn) / superoxide dismutase copper chaperone
ECA2607_g19248.t1	IPR014720	Double-stranded RNA-binding domain
ECA2607_g19248.t1	IPR051740	Double-stranded RNA-binding domain-containing protein
ECA2607_g3175.t1	IPR051017	Aldolase class II Adducin subfamily
ECA2607_g3175.t1	IPR001303	Class II aldolase/adducin N-terminal
ECA2607_g3175.t1	IPR036409	Class II aldolase/adducin N-terminal domain superfamily
ECA2607_g8537.t1	IPR000198	Rho GTPase-activating protein domain
ECA2607_g8537.t1	IPR008936	Rho GTPase activation protein
ECA2607_g9722.t1	IPR016024	Armadillo-type fold
ECA2607_g9722.t1	IPR000357	HEAT repeat
ECA2607_g9722.t1	IPR011989	Armadillo-like helical
ECA2607_g8926.t2	IPR045864	Class II Aminoacyl-tRNA synthetase/Biotinyl protein ligase (BPL) and lipoyl protein ligase (LPL)
ECA2607_g8926.t2	IPR011009	Protein kinase-like domain superfamily
ECA2607_g8926.t2	IPR000719	Protein kinase domain
ECA2607_g8926.t2	IPR006575	RWD domain
ECA2607_g8926.t2	IPR017441	Protein kinase, ATP binding site
ECA2607_g8926.t2	IPR016135	Ubiquitin-conjugating enzyme/RWD-like
ECA2607_g8926.t2	IPR050339	Cell Cycle and Stress Response Kinase
ECA2607_g8926.t2	IPR008271	Serine/threonine-protein kinase, active site
ECA2607_g9974.t1	IPR024936	Cyclophilin-type peptidyl-prolyl cis-trans isomerase
ECA2607_g9974.t1	IPR029000	Cyclophilin-like domain superfamily
ECA2607_g9974.t1	IPR002130	Cyclophilin-type peptidyl-prolyl cis-trans isomerase domain
ECA2607_g9974.t1	IPR020892	Cyclophilin-type peptidyl-prolyl cis-trans isomerase, conserved site
ECA2607_g1869.t1	IPR002542	T20D4.11-like domain
ECA2607_g10945.t1	IPR000980	SH2 domain
ECA2607_g10945.t1	IPR011993	PH-like domain superfamily
ECA2607_g10945.t1	IPR036860	SH2 domain superfamily
ECA2607_g10945.t1	IPR006020	PTB/PI domain
ECA2607_g19335.t1	IPR039896	Protein Red-like
ECA2607_g19335.t1	IPR012916	RED-like, N-terminal
ECA2607_g19335.t1	IPR012492	Protein RED, C-terminal
ECA2607_g2083.t1	IPR019424	Serpentine type 7TM GPCR chemoreceptor Srsx
ECA2607_g2083.t1	IPR000276	G protein-coupled receptor, rhodopsin-like
ECA2607_g2083.t1	IPR017452	GPCR, rhodopsin-like, 7TM
ECA2607_g2083.t1	IPR047130	Serpentine type 7TM GPCR chemoreceptor Srsx, nematodes
ECA2607_g19175.t1	IPR036438	Insulin-like superfamily
ECA2607_g19175.t1	IPR003235	Nematode insulin-like peptide, beta type
ECA2607_g19175.t1	IPR052335	Insulin-like regulatory peptides
ECA2607_g9106.t1	IPR004151	7TM GPCR, serpentine receptor class e (Sre)
ECA2607_g15365.t2	IPR007590	Saf4/Yju2 protein
ECA2607_g15365.t2	IPR043701	Splicing factor Yju2
ECA2607_g880.t1	IPR002542	T20D4.11-like domain
ECA2607_g880.t1	IPR016638	Uncharacterised protein family UPF0376
ECA2607_g15350.t1	IPR041492	Haloacid dehalogenase-like hydrolase
ECA2607_g15350.t1	IPR045228	Phosphatase Gpp1/Gpp2-like
ECA2607_g15350.t1	IPR023198	Phosphoglycolate phosphatase-like, domain 2
ECA2607_g15350.t1	IPR006439	HAD hydrolase, subfamily IA
ECA2607_g15350.t1	IPR036412	HAD-like superfamily
ECA2607_g15350.t1	IPR023214	HAD superfamily
ECA2607_g17677.t1	IPR001534	Transthyretin-like
ECA2607_g17677.t1	IPR038479	Transthyretin-like superfamily
ECA2607_g6335.t1	IPR008922	Di-copper centre-containing domain superfamily
ECA2607_g6335.t1	IPR003582	ShKT domain
ECA2607_g6335.t1	IPR050316	Tyrosinase and Hemocyanin
ECA2607_g6335.t1	IPR002227	Tyrosinase copper-binding domain
ECA2607_g6719.t1	IPR013783	Immunoglobulin-like fold
ECA2607_g6719.t1	IPR054090	Cep192/Spd-2-like domain
ECA2607_g7351.t1	IPR000118	Granulin
ECA2607_g7351.t1	IPR039036	Granulin family
ECA2607_g7351.t1	IPR037277	Granulin superfamily
ECA2607_g11643.t1	IPR004987	Protein of unknown function DUF272
ECA2607_g20968.t1	IPR004274	FCP1 homology domain
ECA2607_g20968.t1	IPR011948	Dullard phosphatase domain, eukaryotic
ECA2607_g20968.t1	IPR036412	HAD-like superfamily
ECA2607_g20968.t1	IPR050365	Mitochondrial import inner membrane translocase subunit TIM50
ECA2607_g20968.t1	IPR023214	HAD superfamily
ECA2607_g1928.t1	IPR043504	Peptidase S1, PA clan, chymotrypsin-like fold
ECA2607_g1928.t1	IPR005514	Chymotrypsin family Peptidase-S1
ECA2607_g1928.t1	IPR009003	Peptidase S1, PA clan
ECA2607_g4480.t1	IPR053220	Nematode receptor-like serpentine class H
ECA2607_g4480.t1	IPR019422	7TM GPCR, serpentine receptor class h (Srh)
ECA2607_g7530.t1	IPR000536	Nuclear hormone receptor, ligand-binding domain
ECA2607_g7530.t1	IPR013088	Zinc finger, NHR/GATA-type
ECA2607_g7530.t1	IPR001628	Zinc finger, nuclear hormone receptor-type
ECA2607_g7530.t1	IPR035500	Nuclear hormone receptor-like domain superfamily
ECA2607_g9231.t1	IPR032675	Leucine-rich repeat domain superfamily
ECA2607_g9231.t1	IPR051341	Zyg-11-related ubiquitin ligase adapter protein
ECA2607_g17313.t1	IPR001837	Adenylate cyclase-associated CAP
ECA2607_g17313.t1	IPR036223	Adenylate cyclase-associated CAP, C-terminal superfamily
ECA2607_g17313.t1	IPR013912	Adenylate cyclase-associated CAP, C-terminal
ECA2607_g17313.t1	IPR006599	CARP motif
ECA2607_g17313.t1	IPR053950	CAP, N-terminal domain
ECA2607_g17313.t1	IPR016098	Cyclase-associated protein CAP/septum formation inhibitor MinC, C-terminal
ECA2607_g17313.t1	IPR036222	Adenylate cyclase-associated CAP, N-terminal domain superfamily
ECA2607_g17313.t1	IPR017901	C-CAP/cofactor C-like domain
ECA2607_g17313.t1	IPR028417	CAP, conserved site, C-terminal
ECA2607_g954.t1	IPR050164	Ubiquitin carboxyl-terminal hydrolases
ECA2607_g954.t1	IPR038765	Papain-like cysteine peptidase superfamily
ECA2607_g954.t1	IPR028889	Ubiquitin specific protease UPS, catalytic domain
ECA2607_g954.t1	IPR001394	Peptidase C19, ubiquitin carboxyl-terminal hydrolase
ECA2607_g4246.t2	IPR019430	7TM GPCR, serpentine receptor class x (Srx)
ECA2607_g17064.t2	IPR057475	Cuticlin, C-terminal domain
ECA2607_g17064.t2	IPR051962	Cuticlin domain-containing protein
ECA2607_g17064.t2	IPR056953	Cuticlin, N-terminal domain
ECA2607_g17064.t2	IPR001507	Zona pellucida domain
ECA2607_g13606.t1	IPR008164	Repeat of unknown function XGLTT
ECA2607_g3564.t1	IPR004151	7TM GPCR, serpentine receptor class e (Sre)
ECA2607_g3564.t1	IPR052854	Nematode Serpentine Receptor Class Epsilon
ECA2607_g8699.t1	IPR001680	WD40 repeat
ECA2607_g8699.t1	IPR036322	WD40-repeat-containing domain superfamily
ECA2607_g8699.t1	IPR015943	WD40/YVTN repeat-like-containing domain superfamily
ECA2607_g8699.t1	IPR045245	Pre-mRNA 3' end processing protein Pfs2-like
ECA2607_g1748.t1	IPR027417	P-loop containing nucleoside triphosphate hydrolase
ECA2607_g1748.t1	IPR001019	Guanine nucleotide binding protein (G-protein), alpha subunit
ECA2607_g1748.t1	IPR011025	G protein alpha subunit, helical insertion
ECA2607_g1058.t1	IPR019422	7TM GPCR, serpentine receptor class h (Srh)
ECA2607_g16233.t1	IPR019338	Large ribosomal subunit protein bL35m
ECA2607_g17272.t1	IPR017946	PLC-like phosphodiesterase, TIM beta/alpha-barrel domain superfamily
ECA2607_g17272.t1	IPR051057	Phosphoinositide phospholipase C domain-containing protein
ECA2607_g17272.t1	IPR042158	PI-PLC X domain-containing protein 1/2/3
ECA2607_g12778.t1	IPR008271	Serine/threonine-protein kinase, active site
ECA2607_g12778.t1	IPR000719	Protein kinase domain
ECA2607_g12778.t1	IPR050235	Casein Kinase 1 Ser/Thr Protein Kinase
ECA2607_g12778.t1	IPR047916	Tau-tubulin kinase homolog Asator-like, catalytic domain
ECA2607_g12778.t1	IPR011009	Protein kinase-like domain superfamily
ECA2607_g12778.t1	IPR017441	Protein kinase, ATP binding site
ECA2607_g6759.t1	IPR017423	tRNA (adenine(58)-N(1))-methyltransferase non-catalytic subunit TRM6
ECA2607_g6759.t1	IPR029063	S-adenosyl-L-methionine-dependent methyltransferase superfamily
ECA2607_g21388.t1	IPR057475	Cuticlin, C-terminal domain
ECA2607_g21388.t1	IPR001507	Zona pellucida domain
ECA2607_g21388.t1	IPR056953	Cuticlin, N-terminal domain
ECA2607_g21388.t1	IPR042235	Zona pellucida, ZP-C domain
ECA2607_g18000.t1	IPR000463	Cytosolic fatty-acid binding
ECA2607_g18000.t1	IPR012674	Calycin
ECA2607_g18000.t1	IPR040094	Fatty acid-binding protein homologue 1/2/3/4
ECA2607_g16031.t1	IPR002557	Chitin binding domain
ECA2607_g16031.t1	IPR051940	Chitin-binding developmental regulator
ECA2607_g16031.t1	IPR036508	Chitin binding domain superfamily
ECA2607_g11311.t1	IPR051041	FMRFamide-related neuropeptide
ECA2607_g11311.t1	IPR002544	FMRFamide-related peptide-like
ECA2607_g9390.t2	IPR008984	SMAD/FHA domain superfamily
ECA2607_g9390.t2	IPR000253	Forkhead-associated (FHA) domain
ECA2607_g11279.t1	IPR012677	Nucleotide-binding alpha-beta plait domain superfamily
ECA2607_g11279.t1	IPR000504	RNA recognition motif domain
ECA2607_g11279.t1	IPR035979	RNA-binding domain superfamily
ECA2607_g11279.t1	IPR050907	Serine/Arginine-Rich Splicing Factor
ECA2607_g2478.t1	IPR001609	Myosin head, motor domain-like
ECA2607_g2478.t1	IPR002710	Dilute domain
ECA2607_g2478.t1	IPR027417	P-loop containing nucleoside triphosphate hydrolase
ECA2607_g2478.t1	IPR000048	IQ motif, EF-hand binding site
ECA2607_g2478.t1	IPR036103	Class V myosin, motor domain
ECA2607_g2478.t1	IPR036961	Kinesin motor domain superfamily
ECA2607_g18148.t1	IPR022879	V-type ATP synthase regulatory subunit B/beta
ECA2607_g18148.t1	IPR027417	P-loop containing nucleoside triphosphate hydrolase
ECA2607_g18148.t1	IPR055190	ATP synthase A/B type, C-terminal domain
ECA2607_g18148.t1	IPR005723	ATPase, V1 complex, subunit B
ECA2607_g18148.t1	IPR004100	ATPase, F1/V1/A1 complex, alpha/beta subunit, N-terminal domain
ECA2607_g18148.t1	IPR020003	ATPase, alpha/beta subunit, nucleotide-binding domain, active site
ECA2607_g18148.t1	IPR000194	ATPase, F1/V1/A1 complex, alpha/beta subunit, nucleotide-binding domain
ECA2607_g332.t1	IPR008271	Serine/threonine-protein kinase, active site
ECA2607_g332.t1	IPR000719	Protein kinase domain
ECA2607_g332.t1	IPR050235	Casein Kinase 1 Ser/Thr Protein Kinase
ECA2607_g332.t1	IPR011009	Protein kinase-like domain superfamily
ECA2607_g17709.t1	IPR031106	CCAAT/enhancer-binding protein C/EBP
ECA2607_g17709.t1	IPR046347	Basic-leucine zipper domain superfamily
ECA2607_g9483.t1	IPR018785	Cysteine-rich DPF motif domain
ECA2607_g9483.t1	IPR042426	Cysteine-rich DPF motif domain-containing protein 1
ECA2607_g16244.t1	IPR020309	Small integral membrane protein 14
ECA2607_g8435.t1	IPR017157	Arylacetamide deacetylase
ECA2607_g8435.t1	IPR029058	Alpha/Beta hydrolase fold
ECA2607_g8435.t1	IPR050300	GDXG lipolytic enzyme
ECA2607_g8435.t1	IPR013094	Alpha/beta hydrolase fold-3
ECA2607_g5571.t1	IPR001878	Zinc finger, CCHC-type
ECA2607_g5571.t1	IPR036875	Zinc finger, CCHC-type superfamily
ECA2607_g5571.t1	IPR005162	Retrotransposon gag domain
ECA2607_g7900.t1	IPR036388	Winged helix-like DNA-binding domain superfamily
ECA2607_g7900.t1	IPR050603	MYST family histone acetyltransferases
ECA2607_g7900.t1	IPR040706	MYST, zinc finger domain
ECA2607_g7900.t1	IPR025995	RNA binding activity-knot of a chromodomain
ECA2607_g7900.t1	IPR016197	Chromo-like domain superfamily
ECA2607_g7900.t1	IPR000953	Chromo/chromo shadow domain
ECA2607_g7900.t1	IPR016181	Acyl-CoA N-acyltransferase
ECA2607_g7900.t1	IPR002717	Histone acetyltransferase domain, MYST-type
ECA2607_g16219.t1	IPR026299	Mitochondrial 28S ribosomal protein S31
ECA2607_g3289.t1	IPR018499	Tetraspanin/Peripherin
ECA2607_g3289.t1	IPR008952	Tetraspanin, EC2 domain superfamily
ECA2607_g12038.t1	IPR053105	Class V-like SAM-binding domain-containing protein
ECA2607_g12038.t1	IPR001214	SET domain
ECA2607_g12038.t1	IPR046341	SET domain superfamily
ECA2607_g2963.t1	IPR000609	7TM GPCR, serpentine receptor class g (Srg)
ECA2607_g4369.t1	IPR003839	7TM GPCR, serpentine receptor class u (Sru)
ECA2607_g18325.t1	IPR019428	7TM GPCR, serpentine receptor class r (Str)
ECA2607_g9988.t1	IPR007135	Ubiquitin-like-conjugating enzyme Atg3/Atg10
ECA2607_g12109.t1	IPR002126	Cadherin-like
ECA2607_g12109.t1	IPR015919	Cadherin-like superfamily
ECA2607_g12109.t1	IPR020894	Cadherin conserved site
ECA2607_g10155.t1	IPR056710	Domain of unknown function DUF7808
ECA2607_g9871.t1	IPR016130	Protein-tyrosine phosphatase, active site
ECA2607_g9871.t1	IPR020422	Dual specificity protein phosphatase domain
ECA2607_g9871.t1	IPR000340	Dual specificity phosphatase, catalytic domain
ECA2607_g9871.t1	IPR029021	Protein-tyrosine phosphatase-like
ECA2607_g9871.t1	IPR003595	Protein-tyrosine phosphatase, catalytic
ECA2607_g9871.t1	IPR051029	mRNA Capping Enzyme and RNA Phosphatase
ECA2607_g9871.t1	IPR000387	Tyrosine-specific protein phosphatases domain
ECA2607_g16836.t1	IPR040437	Uncharacterized protein F10E9.3-like
ECA2607_g4240.t2	IPR001628	Zinc finger, nuclear hormone receptor-type
ECA2607_g4240.t2	IPR000536	Nuclear hormone receptor, ligand-binding domain
ECA2607_g4240.t2	IPR035500	Nuclear hormone receptor-like domain superfamily
ECA2607_g4240.t2	IPR013088	Zinc finger, NHR/GATA-type
ECA2607_g7471.t1	IPR002656	Acyltransferase 3 domain
ECA2607_g7471.t1	IPR043968	SGNH domain
ECA2607_g7471.t1	IPR050879	Acyltransferase 3
ECA2607_g17032.t1	IPR017441	Protein kinase, ATP binding site
ECA2607_g17032.t1	IPR050494	Serine/threonine and dual-specificity kinase
ECA2607_g17032.t1	IPR000719	Protein kinase domain
ECA2607_g17032.t1	IPR008271	Serine/threonine-protein kinase, active site
ECA2607_g17032.t1	IPR044131	Dual specificity tyrosine-phosphorylation-regulated kinase 1A/1B, catalytic domain
ECA2607_g17032.t1	IPR011009	Protein kinase-like domain superfamily
ECA2607_g11636.t1	IPR046373	Acyl-CoA oxidase/dehydrogenase, middle domain superfamily
ECA2607_g11636.t1	IPR012258	Acyl-CoA oxidase
ECA2607_g11636.t1	IPR036250	Acyl-CoA dehydrogenase-like, C-terminal
ECA2607_g11636.t1	IPR002655	Acyl-CoA oxidase, C-terminal
ECA2607_g11636.t1	IPR034171	Peroxisomal acyl-coenzyme A oxidase
ECA2607_g11636.t1	IPR055060	Acyl-CoA oxidase, C-alpha1 domain
ECA2607_g11636.t1	IPR009100	Acyl-CoA dehydrogenase/oxidase, N-terminal and middle domain superfamily
ECA2607_g13361.t1	IPR009981	Protein of unknown function DUF1505
ECA2607_g240.t1	IPR020846	Major facilitator superfamily domain
ECA2607_g240.t1	IPR036259	MFS transporter superfamily
ECA2607_g240.t1	IPR011701	Major facilitator superfamily
ECA2607_g12193.t1	IPR001839	Transforming growth factor-beta, C-terminal
ECA2607_g12193.t1	IPR015615	Transforming growth factor-beta-related
ECA2607_g12193.t1	IPR029034	Cystine-knot cytokine
ECA2607_g7456.t1	IPR021010	Cytosolic motility protein
ECA2607_g18973.t1	IPR000210	BTB/POZ domain
ECA2607_g18973.t1	IPR052664	BTB and MATH domain-containing protein
ECA2607_g18973.t1	IPR011333	SKP1/BTB/POZ domain superfamily
ECA2607_g18973.t1	IPR002083	MATH/TRAF domain
ECA2607_g18973.t1	IPR008974	TRAF-like
ECA2607_g22140.t1	IPR027267	AH/BAR domain superfamily
ECA2607_g7587.t1	IPR035914	Spermadhesin, CUB domain superfamily
ECA2607_g7587.t1	IPR001304	C-type lectin-like
ECA2607_g7587.t1	IPR016187	C-type lectin fold
ECA2607_g7587.t1	IPR000859	CUB domain
ECA2607_g7587.t1	IPR050976	Snake venom C-type lectin-like
ECA2607_g7587.t1	IPR018378	C-type lectin, conserved site
ECA2607_g7587.t1	IPR016186	C-type lectin-like/link domain superfamily
ECA2607_g12479.t2	IPR055260	Kinetochore protein Ndc80, CH domain
ECA2607_g12479.t2	IPR038273	Ndc80 domain superfamily
ECA2607_g12479.t2	IPR005550	Kinetochore protein Ndc80
ECA2607_g2965.t1	IPR009050	Globin-like superfamily
ECA2607_g2965.t1	IPR012292	Globin/Protoglobin
ECA2607_g2965.t1	IPR044399	Myoglobin-like, M family globin domain
ECA2607_g19403.t2	IPR019430	7TM GPCR, serpentine receptor class x (Srx)
ECA2607_g21216.t1	IPR002921	Fungal lipase-type domain
ECA2607_g21216.t1	IPR029058	Alpha/Beta hydrolase fold
ECA2607_g12891.t1	IPR012340	Nucleic acid-binding, OB-fold
ECA2607_g12891.t1	IPR029038	Methionyl-tRNA synthetase, Zn-domain
ECA2607_g12891.t1	IPR001412	Aminoacyl-tRNA synthetase, class I, conserved site
ECA2607_g12891.t1	IPR041872	Methionyl-tRNA synthetase, anticodon-binding domain
ECA2607_g12891.t1	IPR023458	Methionine-tRNA ligase, type 1
ECA2607_g12891.t1	IPR014758	Methionyl-tRNA synthetase
ECA2607_g12891.t1	IPR033911	Methioninyl-tRNA synthetase core domain
ECA2607_g12891.t1	IPR009080	Aminoacyl-tRNA synthetase, class Ia, anticodon-binding
ECA2607_g12891.t1	IPR014729	Rossmann-like alpha/beta/alpha sandwich fold
ECA2607_g12891.t1	IPR002547	tRNA-binding domain
ECA2607_g12891.t1	IPR015413	Methionyl/Leucyl tRNA synthetase
ECA2607_g15592.t2	IPR006175	YjgF/YER057c/UK114 family
ECA2607_g15592.t2	IPR006056	RidA family
ECA2607_g15592.t2	IPR035959	RutC-like superfamily
ECA2607_g15592.t2	IPR019897	RidA, conserved site
ECA2607_g1749.t1	IPR017452	GPCR, rhodopsin-like, 7TM
ECA2607_g1749.t1	IPR000276	G protein-coupled receptor, rhodopsin-like
ECA2607_g1749.t1	IPR053352	FMRFamide-related peptide receptor
ECA2607_g14137.t1	IPR002129	Pyridoxal phosphate-dependent decarboxylase
ECA2607_g14137.t1	IPR015421	Pyridoxal phosphate-dependent transferase, major domain
ECA2607_g14137.t1	IPR015424	Pyridoxal phosphate-dependent transferase
ECA2607_g3211.t2	IPR011990	Tetratricopeptide-like helical domain superfamily
ECA2607_g3211.t2	IPR056156	IF140, C-terminal TPR domain
ECA2607_g3211.t2	IPR015943	WD40/YVTN repeat-like-containing domain superfamily
ECA2607_g3211.t2	IPR056155	IFT140, second beta-propeller domain
ECA2607_g3211.t2	IPR056168	IF140/IFT172/WDR19, TPR domain
ECA2607_g3211.t2	IPR056154	IFT140, first beta-propeller domain
ECA2607_g17909.t2	IPR035500	Nuclear hormone receptor-like domain superfamily
ECA2607_g17909.t2	IPR000536	Nuclear hormone receptor, ligand-binding domain
ECA2607_g17909.t2	IPR013088	Zinc finger, NHR/GATA-type
ECA2607_g17909.t2	IPR049636	Hepatocyte nuclear factor 4-like, DNA-binding domain
ECA2607_g17909.t2	IPR001628	Zinc finger, nuclear hormone receptor-type
ECA2607_g17909.t2	IPR050274	Nuclear hormone receptor family NR2 subfamily
ECA2607_g20416.t1	IPR007145	Microtubule-associated protein, MAP65/Ase1/PRC1
ECA2607_g7548.t1	IPR003406	Glycosyl transferase, family 14
ECA2607_g11463.t1	IPR019430	7TM GPCR, serpentine receptor class x (Srx)
ECA2607_g11463.t1	IPR017452	GPCR, rhodopsin-like, 7TM
ECA2607_g5249.t1	IPR020846	Major facilitator superfamily domain
ECA2607_g5249.t1	IPR045263	Glucose transporter GLUT
ECA2607_g5249.t1	IPR036259	MFS transporter superfamily
ECA2607_g5249.t1	IPR005828	Major facilitator, sugar transporter-like
ECA2607_g5249.t1	IPR005829	Sugar transporter, conserved site
ECA2607_g11330.t1	IPR002999	Tudor domain
ECA2607_g2999.t1	IPR019422	7TM GPCR, serpentine receptor class h (Srh)
ECA2607_g2999.t1	IPR053220	Nematode receptor-like serpentine class H
ECA2607_g10041.t1	IPR052907	Beta-lactamase/esterase domain-containing protein
ECA2607_g10041.t1	IPR012338	Beta-lactamase/transpeptidase-like
ECA2607_g10041.t1	IPR001466	Beta-lactamase-related
ECA2607_g16664.t1	IPR049636	Hepatocyte nuclear factor 4-like, DNA-binding domain
ECA2607_g16664.t1	IPR013088	Zinc finger, NHR/GATA-type
ECA2607_g16664.t1	IPR000536	Nuclear hormone receptor, ligand-binding domain
ECA2607_g16664.t1	IPR035500	Nuclear hormone receptor-like domain superfamily
ECA2607_g16664.t1	IPR001628	Zinc finger, nuclear hormone receptor-type
ECA2607_g16704.t1	IPR036465	von Willebrand factor A-like domain superfamily
ECA2607_g16704.t1	IPR027417	P-loop containing nucleoside triphosphate hydrolase
ECA2607_g16704.t1	IPR039891	von Willebrand factor A domain-containing protein 8
ECA2607_g16704.t1	IPR002035	von Willebrand factor, type A
ECA2607_g16704.t1	IPR011704	ATPase, dynein-related, AAA domain
ECA2607_g5007.t1	IPR019430	7TM GPCR, serpentine receptor class x (Srx)
ECA2607_g5007.t1	IPR017452	GPCR, rhodopsin-like, 7TM
ECA2607_g115.t1	IPR003582	ShKT domain
ECA2607_g115.t1	IPR007026	CC domain
ECA2607_g619.t1	IPR019422	7TM GPCR, serpentine receptor class h (Srh)
ECA2607_g627.t1	IPR019422	7TM GPCR, serpentine receptor class h (Srh)
ECA2607_g623.t1	IPR019422	7TM GPCR, serpentine receptor class h (Srh)
ECA2607_g18107.t1	IPR053222	Zygotic Embryogenesis-Associated Protein
ECA2607_g18107.t1	IPR012885	Sdz-33, F-box domain
ECA2607_g8746.t1	IPR013883	Transcription factor Iwr1 domain
ECA2607_g8746.t1	IPR040218	Probable RNA polymerase II nuclear localization protein SLC7A6OS
ECA2607_g10063.t1	IPR003316	E2F/DP family, winged-helix DNA-binding domain
ECA2607_g10063.t1	IPR036390	Winged helix DNA-binding domain superfamily
ECA2607_g10063.t1	IPR015633	E2F Family
ECA2607_g10063.t1	IPR036388	Winged helix-like DNA-binding domain superfamily
ECA2607_g17306.t1	IPR011701	Major facilitator superfamily
ECA2607_g17306.t1	IPR050327	Proton-linked Monocarboxylate Transporter
ECA2607_g17306.t1	IPR020846	Major facilitator superfamily domain
ECA2607_g17306.t1	IPR036259	MFS transporter superfamily
ECA2607_g21632.t1	IPR013087	Zinc finger C2H2-type
ECA2607_g21632.t1	IPR055303	ATM interactor
ECA2607_g6768.t1	IPR001781	Zinc finger, LIM-type
ECA2607_g6768.t1	IPR010442	PET domain
ECA2607_g18962.t1	IPR001356	Homeodomain
ECA2607_g18962.t1	IPR009057	Homedomain-like superfamily
ECA2607_g13177.t1	IPR032675	Leucine-rich repeat domain superfamily
ECA2607_g13177.t1	IPR051341	Zyg-11-related ubiquitin ligase adapter protein
ECA2607_g21212.t1	IPR005225	Small GTP-binding domain
ECA2607_g21212.t1	IPR001806	Small GTPase
ECA2607_g21212.t1	IPR050227	Ras-related protein Rab
ECA2607_g21212.t1	IPR025662	Sigma-54 interaction domain, ATP-binding site 1
ECA2607_g21212.t1	IPR027417	P-loop containing nucleoside triphosphate hydrolase
ECA2607_g11698.t1	IPR017452	GPCR, rhodopsin-like, 7TM
ECA2607_g11698.t1	IPR052665	Neuropeptide-activated GPCR
ECA2607_g11698.t1	IPR019426	7TM GPCR, serpentine receptor class v (Srv)
ECA2607_g7784.t1	IPR037118	Valyl-tRNA synthetase, tRNA-binding arm superfamily
ECA2607_g7784.t1	IPR014729	Rossmann-like alpha/beta/alpha sandwich fold
ECA2607_g7784.t1	IPR002300	Aminoacyl-tRNA synthetase, class Ia
ECA2607_g7784.t1	IPR002303	Valine-tRNA ligase
ECA2607_g7784.t1	IPR013155	Methionyl/Valyl/Leucyl/Isoleucyl-tRNA synthetase, anticodon-binding
ECA2607_g7784.t1	IPR001412	Aminoacyl-tRNA synthetase, class I, conserved site
ECA2607_g7784.t1	IPR033705	Valyl tRNA synthetase, anticodon-binding domain
ECA2607_g7784.t1	IPR009008	Valyl/Leucyl/Isoleucyl-tRNA synthetase, editing domain
ECA2607_g7784.t1	IPR009080	Aminoacyl-tRNA synthetase, class Ia, anticodon-binding
ECA2607_g1856.t1	IPR006342	Methyltransferase FkbM
ECA2607_g854.t1	IPR019430	7TM GPCR, serpentine receptor class x (Srx)
ECA2607_g11415.t1	IPR000210	BTB/POZ domain
ECA2607_g11415.t1	IPR011333	SKP1/BTB/POZ domain superfamily
ECA2607_g12017.t1	IPR007594	RFT1
ECA2607_g12704.t1	IPR000980	SH2 domain
ECA2607_g12704.t1	IPR036860	SH2 domain superfamily
ECA2607_g12704.t1	IPR020635	Tyrosine-protein kinase, catalytic domain
ECA2607_g12704.t1	IPR001245	Serine-threonine/tyrosine-protein kinase, catalytic domain
ECA2607_g12704.t1	IPR050198	Non-receptor tyrosine kinases involved in cell signaling
ECA2607_g12704.t1	IPR035849	Fes/Fps/Fer, SH2 domain
ECA2607_g12704.t1	IPR008266	Tyrosine-protein kinase, active site
ECA2607_g12704.t1	IPR011009	Protein kinase-like domain superfamily
ECA2607_g12704.t1	IPR000719	Protein kinase domain
ECA2607_g1905.t1	IPR017452	GPCR, rhodopsin-like, 7TM
ECA2607_g1905.t1	IPR019430	7TM GPCR, serpentine receptor class x (Srx)
ECA2607_g13232.t1	IPR013083	Zinc finger, RING/FYVE/PHD-type
ECA2607_g13232.t1	IPR001841	Zinc finger, RING-type
ECA2607_g13232.t1	IPR017907	Zinc finger, RING-type, conserved site
ECA2607_g1206.t1	IPR026555	KAT8 regulatory NSL complex subunit 3/Testis-expressed sequence 30 protein
ECA2607_g1206.t1	IPR056519	KANSL3, helical domain
ECA2607_g16878.t1	IPR011021	Arrestin-like, N-terminal
ECA2607_g16878.t1	IPR014756	Immunoglobulin E-set
ECA2607_g16878.t1	IPR050357	Arrestin domain-containing protein
ECA2607_g16878.t1	IPR014752	Arrestin-like, C-terminal
ECA2607_g13895.t1	IPR000719	Protein kinase domain
ECA2607_g13895.t1	IPR011009	Protein kinase-like domain superfamily
ECA2607_g13895.t1	IPR050235	Casein Kinase 1 Ser/Thr Protein Kinase
ECA2607_g499.t1	IPR019420	7TM GPCR, serpentine receptor class bc (Srbc)
ECA2607_g20861.t1	IPR009006	Alanine racemase/group IV decarboxylase, C-terminal
ECA2607_g20861.t1	IPR002433	Ornithine decarboxylase
ECA2607_g20861.t1	IPR029066	PLP-binding barrel
ECA2607_g20861.t1	IPR000183	Ornithine/DAP/Arg decarboxylase
ECA2607_g20861.t1	IPR022644	Orn/DAP/Arg decarboxylase 2, N-terminal
ECA2607_g20861.t1	IPR022643	Orn/DAP/Arg decarboxylase 2, C-terminal
ECA2607_g3115.t1	IPR000716	Thyroglobulin type-1
ECA2607_g3115.t1	IPR018247	EF-Hand 1, calcium-binding site
ECA2607_g3115.t1	IPR002048	EF-hand domain
ECA2607_g3115.t1	IPR051950	Developmental regulator and protease inhibitor
ECA2607_g3115.t1	IPR036857	Thyroglobulin type-1 superfamily
ECA2607_g3115.t1	IPR011992	EF-hand domain pair
ECA2607_g3115.t1	IPR019577	SPARC/Testican, calcium-binding domain
ECA2607_g21787.t1	IPR037193	GDNF receptor alpha
ECA2607_g21787.t1	IPR016017	GDNF/GAS1
ECA2607_g21787.t1	IPR003438	Glial cell line-derived neurotrophic factor receptor
ECA2607_g9522.t1	IPR008429	Cleft lip and palate transmembrane 1
ECA2607_g16705.t1	IPR001628	Zinc finger, nuclear hormone receptor-type
ECA2607_g16705.t1	IPR000536	Nuclear hormone receptor, ligand-binding domain
ECA2607_g16705.t1	IPR013088	Zinc finger, NHR/GATA-type
ECA2607_g16705.t1	IPR001723	Nuclear hormone receptor
ECA2607_g16705.t1	IPR016355	Nuclear hormone receptor family 5-like
ECA2607_g16705.t1	IPR035500	Nuclear hormone receptor-like domain superfamily
ECA2607_g22090.t1	IPR003582	ShKT domain
ECA2607_g10527.t1	IPR027417	P-loop containing nucleoside triphosphate hydrolase
ECA2607_g10527.t1	IPR036388	Winged helix-like DNA-binding domain superfamily
ECA2607_g10527.t1	IPR001650	Helicase, C-terminal domain-like
ECA2607_g10527.t1	IPR011545	DEAD/DEAH-box helicase domain
ECA2607_g10527.t1	IPR014001	Helicase superfamily 1/2, ATP-binding domain
ECA2607_g10527.t1	IPR010997	HRDC-like superfamily
ECA2607_g10527.t1	IPR002121	HRDC domain
ECA2607_g10527.t1	IPR036390	Winged helix DNA-binding domain superfamily
ECA2607_g10527.t1	IPR032284	ATP-dependent DNA helicase RecQ, zinc-binding domain
ECA2607_g10527.t1	IPR018982	RQC domain
ECA2607_g10527.t1	IPR004589	DNA helicase, ATP-dependent, RecQ type
ECA2607_g10527.t1	IPR029491	Helicase Helix-turn-helix domain
ECA2607_g10527.t1	IPR044876	HRDC domain superfamily
ECA2607_g3341.t1	IPR003582	ShKT domain
ECA2607_g2093.t1	IPR016187	C-type lectin fold
ECA2607_g2093.t1	IPR016186	C-type lectin-like/link domain superfamily
ECA2607_g6935.t1	IPR029668	Transmembrane protein 98
ECA2607_g6647.t1	IPR006994	TCF25/Rqc1
ECA2607_g5155.t2	IPR021109	Aspartic peptidase domain superfamily
ECA2607_g11310.t1	IPR013866	Sphingolipid delta4-desaturase, N-terminal
ECA2607_g11310.t1	IPR011388	Sphingolipid delta4-desaturase
ECA2607_g11310.t1	IPR005804	Fatty acid desaturase domain
ECA2607_g3504.t1	IPR011990	Tetratricopeptide-like helical domain superfamily
ECA2607_g3504.t1	IPR051730	Nuclear autoantigenic sperm protein-like
ECA2607_g3504.t1	IPR019544	Tetratricopeptide, SHNi-TPR domain
ECA2607_g4380.t1	IPR013088	Zinc finger, NHR/GATA-type
ECA2607_g4380.t1	IPR001628	Zinc finger, nuclear hormone receptor-type
ECA2607_g4380.t1	IPR035500	Nuclear hormone receptor-like domain superfamily
ECA2607_g4380.t1	IPR042936	Nuclear hormone receptor family member nhr-150
ECA2607_g4380.t1	IPR000536	Nuclear hormone receptor, ligand-binding domain
ECA2607_g13758.t1	IPR000571	Zinc finger, CCCH-type
ECA2607_g13758.t1	IPR045877	RNA-binding protein ZFP36-like
ECA2607_g13758.t1	IPR036855	Zinc finger, CCCH-type superfamily
ECA2607_g15234.t1	IPR000210	BTB/POZ domain
ECA2607_g15234.t1	IPR002083	MATH/TRAF domain
ECA2607_g15234.t1	IPR011333	SKP1/BTB/POZ domain superfamily
ECA2607_g15234.t1	IPR052664	BTB and MATH domain-containing protein
ECA2607_g15234.t1	IPR008974	TRAF-like
ECA2607_g313.t1	IPR008164	Repeat of unknown function XGLTT
ECA2607_g9765.t1	IPR013087	Zinc finger C2H2-type
ECA2607_g9765.t1	IPR036236	Zinc finger C2H2 superfamily
ECA2607_g11916.t1	IPR019428	7TM GPCR, serpentine receptor class r (Str)
ECA2607_g20343.t1	IPR013305	ABC transporter Tap-like
ECA2607_g20343.t1	IPR011527	ABC transporter type 1, transmembrane domain
ECA2607_g20343.t1	IPR017871	ABC transporter-like, conserved site
ECA2607_g20343.t1	IPR036640	ABC transporter type 1, transmembrane domain superfamily
ECA2607_g20343.t1	IPR003439	ABC transporter-like, ATP-binding domain
ECA2607_g20343.t1	IPR039421	Type 1 protein exporter
ECA2607_g20343.t1	IPR003593	AAA+ ATPase domain
ECA2607_g20343.t1	IPR027417	P-loop containing nucleoside triphosphate hydrolase
ECA2607_g4855.t1	IPR002900	Domain of unknown function DUF38/FTH, Caenorhabditis species
ECA2607_g4855.t1	IPR041426	Mos1 transposase, HTH domain
ECA2607_g4855.t1	IPR001810	F-box domain
ECA2607_g4855.t1	IPR040161	F-box A protein FB224
ECA2607_g10402.t1	IPR000228	RNA 3'-terminal phosphate cyclase
ECA2607_g10402.t1	IPR037136	RNA 3'-terminal phosphate cyclase domain superfamily
ECA2607_g10402.t1	IPR023797	RNA 3'-terminal phosphate cyclase domain
ECA2607_g10402.t1	IPR016443	RNA 3'-terminal phosphate cyclase type 2
ECA2607_g10402.t1	IPR020719	RNA 3'-terminal phosphate cyclase-like, conserved site
ECA2607_g10402.t1	IPR013792	RNA 3'-terminal phosphate cyclase/enolpyruvate transferase, alpha/beta
ECA2607_g10402.t1	IPR013791	RNA 3'-terminal phosphate cyclase, insert domain
ECA2607_g10402.t1	IPR036553	RNA 3'-terminal phosphate cyclase, insert domain superfamily
ECA2607_g20121.t2	IPR024298	Sec16, Sec23-binding domain
ECA2607_g20121.t2	IPR024340	Sec16, central conserved domain
ECA2607_g4555.t1	IPR036420	BRCT domain superfamily
ECA2607_g4555.t1	IPR002110	Ankyrin repeat
ECA2607_g4555.t1	IPR001357	BRCT domain
ECA2607_g4555.t1	IPR003125	Domain of unknown function WSN
ECA2607_g4555.t1	IPR036770	Ankyrin repeat-containing domain superfamily
ECA2607_g4555.t1	IPR053345	Ankyrin repeat-containing protein
ECA2607_g5386.t1	IPR043968	SGNH domain
ECA2607_g5386.t1	IPR050879	Acyltransferase 3
ECA2607_g5386.t1	IPR002656	Acyltransferase 3 domain
ECA2607_g2758.t2	IPR002213	UDP-glucuronosyl/UDP-glucosyltransferase
ECA2607_g2758.t2	IPR050271	UDP-glycosyltransferase
ECA2607_g4419.t1	IPR005303	Molybdenum cofactor sulfurase, middle domain
ECA2607_g4419.t1	IPR005302	Molybdenum cofactor sulfurase, C-terminal
ECA2607_g4419.t1	IPR052716	MOSC domain-containing protein
ECA2607_g4419.t1	IPR011037	Pyruvate kinase-like, insert domain superfamily
ECA2607_g20163.t2	IPR003609	PAN/Apple domain
ECA2607_g3002.t1	IPR000175	Sodium:neurotransmitter symporter
ECA2607_g3002.t1	IPR037272	Sodium:neurotransmitter symporter superfamily
ECA2607_g2568.t1	IPR053132	Mesendoderm Development Regulator
ECA2607_g3381.t1	IPR019425	7TM GPCR, serpentine receptor class t (Srt)
ECA2607_g7105.t2	IPR002049	Laminin-type EGF domain
ECA2607_g7105.t2	IPR001791	Laminin G domain
ECA2607_g7105.t2	IPR050440	Laminin/Netrin Extracellular Matrix
ECA2607_g7105.t2	IPR000742	EGF-like domain
ECA2607_g7105.t2	IPR000034	Laminin IV
ECA2607_g7105.t2	IPR013320	Concanavalin A-like lectin/glucanase domain superfamily
ECA2607_g7105.t2	IPR008211	Laminin, N-terminal
ECA2607_g7105.t2	IPR056863	Laminin/attractin/netrin-like, EGF domain
ECA2607_g21675.t1	IPR000276	G protein-coupled receptor, rhodopsin-like
ECA2607_g21675.t1	IPR017452	GPCR, rhodopsin-like, 7TM
ECA2607_g21675.t1	IPR052954	GPCR_Ligand_Interaction
ECA2607_g2525.t1	IPR008164	Repeat of unknown function XGLTT
ECA2607_g6741.t1	IPR005708	Homogentisate 1,2-dioxygenase
ECA2607_g6741.t1	IPR011051	RmlC-like cupin domain superfamily
ECA2607_g6741.t1	IPR046452	Homogentisate 1,2-dioxygenase, N-terminal domain
ECA2607_g6741.t1	IPR014710	RmlC-like jelly roll fold
ECA2607_g6741.t1	IPR046451	Homogentisate 1,2-dioxygenase, C-terminal domain
ECA2607_g3701.t1	IPR039039	RAI1-like family
ECA2607_g3701.t1	IPR013961	RAI1-like
ECA2607_g8088.t1	IPR000719	Protein kinase domain
ECA2607_g8088.t1	IPR017441	Protein kinase, ATP binding site
ECA2607_g8088.t1	IPR011009	Protein kinase-like domain superfamily
ECA2607_g8088.t1	IPR050235	Casein Kinase 1 Ser/Thr Protein Kinase
ECA2607_g6977.t1	IPR047260	ERCC1-like, central domain
ECA2607_g6977.t1	IPR010994	RuvA domain 2-like
ECA2607_g6977.t1	IPR011335	Restriction endonuclease type II-like
ECA2607_g6977.t1	IPR004579	ERCC1/RAD10/SWI10 family
ECA2607_g12180.t1	IPR018108	Mitochondrial carrier protein, transmembrane region
ECA2607_g12180.t1	IPR023395	Mitochondrial carrier protein domain superfamily
ECA2607_g4228.t1	IPR019428	7TM GPCR, serpentine receptor class r (Str)
ECA2607_g5057.t1	IPR001810	F-box domain
ECA2607_g5057.t1	IPR040161	F-box A protein FB224
ECA2607_g5057.t1	IPR036047	F-box-like domain superfamily
ECA2607_g5057.t1	IPR002900	Domain of unknown function DUF38/FTH, Caenorhabditis species
ECA2607_g20137.t1	IPR020904	Short-chain dehydrogenase/reductase, conserved site
ECA2607_g20137.t1	IPR036291	NAD(P)-binding domain superfamily
ECA2607_g20137.t1	IPR002347	Short-chain dehydrogenase/reductase SDR
ECA2607_g20512.t1	IPR000789	Cyclin-dependent kinase, regulatory subunit
ECA2607_g20512.t1	IPR036858	Cyclin-dependent kinase, regulatory subunit superfamily
ECA2607_g9487.t1	IPR029064	Ribosomal protein eL30-like superfamily
ECA2607_g9487.t1	IPR050257	Large ribosomal subunit protein eL8/uL1-like
ECA2607_g9487.t1	IPR004037	Large ribosomal subunit protein eL8-like, conserved site
ECA2607_g9487.t1	IPR002415	H/ACA ribonucleoprotein complex, subunit Nhp2-like
ECA2607_g9487.t1	IPR018492	Ribosomal protein eL8/Nhp2 family
ECA2607_g9487.t1	IPR004038	Ribosomal protein eL8/eL30/eS12/Gadd45
ECA2607_g3253.t1	IPR019422	7TM GPCR, serpentine receptor class h (Srh)
ECA2607_g12925.t1	IPR001283	Cysteine-rich secretory protein-related
ECA2607_g12925.t1	IPR035940	CAP superfamily
ECA2607_g12925.t1	IPR002413	Venom allergen 5-like
ECA2607_g12925.t1	IPR014044	CAP domain
ECA2607_g1885.t1	IPR006342	Methyltransferase FkbM
ECA2607_g542.t1	IPR001628	Zinc finger, nuclear hormone receptor-type
ECA2607_g542.t1	IPR049636	Hepatocyte nuclear factor 4-like, DNA-binding domain
ECA2607_g542.t1	IPR000536	Nuclear hormone receptor, ligand-binding domain
ECA2607_g542.t1	IPR035500	Nuclear hormone receptor-like domain superfamily
ECA2607_g542.t1	IPR013088	Zinc finger, NHR/GATA-type
ECA2607_g542.t1	IPR051152	Caenorhabditis elegans Orphan Nuclear Receptors
ECA2607_g15430.t1	IPR036860	SH2 domain superfamily
ECA2607_g15430.t1	IPR017441	Protein kinase, ATP binding site
ECA2607_g15430.t1	IPR011009	Protein kinase-like domain superfamily
ECA2607_g15430.t1	IPR001245	Serine-threonine/tyrosine-protein kinase, catalytic domain
ECA2607_g15430.t1	IPR020635	Tyrosine-protein kinase, catalytic domain
ECA2607_g15430.t1	IPR000980	SH2 domain
ECA2607_g15430.t1	IPR035849	Fes/Fps/Fer, SH2 domain
ECA2607_g15430.t1	IPR050198	Non-receptor tyrosine kinases involved in cell signaling
ECA2607_g15430.t1	IPR000719	Protein kinase domain
ECA2607_g941.t1	IPR007284	Ground-like domain
ECA2607_g4904.t1	IPR019420	7TM GPCR, serpentine receptor class bc (Srbc)
ECA2607_g8443.t1	IPR036415	Lamin tail domain superfamily
ECA2607_g8443.t1	IPR039008	Intermediate filament, rod domain
ECA2607_g8443.t1	IPR001322	Lamin tail domain
ECA2607_g6516.t1	IPR019440	Chromatid cohesion factor MAU2
ECA2607_g10685.t1	IPR045860	Snake toxin-like superfamily
ECA2607_g12251.t1	IPR002486	Nematode cuticle collagen, N-terminal
ECA2607_g12251.t1	IPR008160	Collagen triple helix repeat
ECA2607_g11998.t2	IPR002486	Nematode cuticle collagen, N-terminal
ECA2607_g11998.t2	IPR008160	Collagen triple helix repeat
ECA2607_g814.t1	IPR019408	7TM GPCR, serpentine receptor class ab (Srab)
ECA2607_g814.t1	IPR053286	Nematode receptor-like srab
ECA2607_g20924.t1	IPR030662	Diphthine--ammonia ligase/Uncharacterised protein MJ0570
ECA2607_g20924.t1	IPR002761	Diphthamide synthase domain
ECA2607_g20924.t1	IPR014729	Rossmann-like alpha/beta/alpha sandwich fold
ECA2607_g21259.t2	IPR001810	F-box domain
ECA2607_g21259.t2	IPR002900	Domain of unknown function DUF38/FTH, Caenorhabditis species
ECA2607_g21259.t2	IPR036047	F-box-like domain superfamily
ECA2607_g21259.t2	IPR040161	F-box A protein FB224
ECA2607_g15553.t1	IPR047368	A-kinase anchor protein 1, type I K homology domain
ECA2607_g15553.t1	IPR036612	K Homology domain, type 1 superfamily
ECA2607_g15553.t1	IPR047367	A-kinase anchor protein 1, Tudor domain
ECA2607_g15553.t1	IPR050621	Tudor domain-containing
ECA2607_g15553.t1	IPR004088	K Homology domain, type 1
ECA2607_g15553.t1	IPR035437	SNase-like, OB-fold superfamily
ECA2607_g15553.t1	IPR002999	Tudor domain
ECA2607_g15553.t1	IPR004087	K Homology domain
ECA2607_g21682.t1	IPR011009	Protein kinase-like domain superfamily
ECA2607_g21682.t1	IPR017441	Protein kinase, ATP binding site
ECA2607_g21682.t1	IPR002374	cGMP-dependent kinase
ECA2607_g21682.t1	IPR018488	Cyclic nucleotide-binding, conserved site
ECA2607_g21682.t1	IPR000595	Cyclic nucleotide-binding domain
ECA2607_g21682.t1	IPR000719	Protein kinase domain
ECA2607_g21682.t1	IPR014710	RmlC-like jelly roll fold
ECA2607_g21682.t1	IPR035014	cGMP-dependent protein kinase, catalytic domain
ECA2607_g21682.t1	IPR018490	Cyclic nucleotide-binding domain superfamily
ECA2607_g21682.t1	IPR008271	Serine/threonine-protein kinase, active site
ECA2607_g21682.t1	IPR000961	AGC-kinase, C-terminal
ECA2607_g22130.t1	IPR012885	Sdz-33, F-box domain
ECA2607_g22130.t1	IPR053222	Zygotic Embryogenesis-Associated Protein
ECA2607_g19741.t1	IPR005044	Protein of unknown function DUF282, Caenorhabditis species
ECA2607_g7525.t1	IPR008166	Glycosyltransferase family 92
ECA2607_g10364.t1	IPR000504	RNA recognition motif domain
ECA2607_g10364.t1	IPR001876	Zinc finger, RanBP2-type
ECA2607_g10364.t1	IPR034870	TAF15/EWS/TLS family
ECA2607_g10364.t1	IPR012677	Nucleotide-binding alpha-beta plait domain superfamily
ECA2607_g10364.t1	IPR035979	RNA-binding domain superfamily
ECA2607_g10364.t1	IPR036443	Zinc finger, RanBP2-type superfamily
ECA2607_g12114.t1	IPR037359	Heparan sulfate sulfotransferase
ECA2607_g12114.t1	IPR000863	Sulfotransferase domain
ECA2607_g12114.t1	IPR021930	Heparan sulphate-N-deacetylase, deacetylase domain
ECA2607_g12114.t1	IPR027417	P-loop containing nucleoside triphosphate hydrolase
ECA2607_g12114.t1	IPR056793	Heparan sulfate-N-deacetylase, N-terminal domain
ECA2607_g14466.t1	IPR001356	Homeodomain
ECA2607_g14466.t1	IPR017970	Homeobox, conserved site
ECA2607_g14466.t1	IPR052002	Even-skipped homeobox domain-containing protein
ECA2607_g14466.t1	IPR009057	Homedomain-like superfamily
ECA2607_g20854.t1	IPR001841	Zinc finger, RING-type
ECA2607_g20854.t1	IPR013083	Zinc finger, RING/FYVE/PHD-type
ECA2607_g20854.t1	IPR027370	Zinc finger, RING-type, eukaryotic
ECA2607_g20854.t1	IPR017907	Zinc finger, RING-type, conserved site
ECA2607_g20854.t1	IPR052667	E3 ubiquitin-protein ligase RING-type
ECA2607_g20351.t1	IPR010492	GINS complex, subunit Psf3
ECA2607_g20351.t1	IPR038437	GINS complex, subunit Psf3 superfamily
ECA2607_g20351.t1	IPR021151	GINS subunit, domain A
ECA2607_g20351.t1	IPR036224	GINS, helical bundle-like domain superfamily
ECA2607_g12804.t1	IPR013088	Zinc finger, NHR/GATA-type
ECA2607_g12804.t1	IPR052496	Orphan Nuclear Receptor
ECA2607_g12804.t1	IPR001628	Zinc finger, nuclear hormone receptor-type
ECA2607_g12804.t1	IPR035500	Nuclear hormone receptor-like domain superfamily
ECA2607_g12804.t1	IPR000536	Nuclear hormone receptor, ligand-binding domain
ECA2607_g12804.t1	IPR049636	Hepatocyte nuclear factor 4-like, DNA-binding domain
ECA2607_g14664.t1	IPR036305	RGS domain superfamily
ECA2607_g14664.t1	IPR016137	RGS domain
ECA2607_g14664.t1	IPR024066	RGS, subdomain 1/3
ECA2607_g14664.t1	IPR044926	RGS, subdomain 2
ECA2607_g8206.t1	IPR027422	ADP-ribosylation factor-binding protein GGA1-3
ECA2607_g8206.t1	IPR002014	VHS domain
ECA2607_g8206.t1	IPR004152	GAT domain
ECA2607_g8206.t1	IPR008942	ENTH/VHS
ECA2607_g8206.t1	IPR041198	N-terminal extension of GAT domain
ECA2607_g19523.t2	IPR053222	Zygotic Embryogenesis-Associated Protein
ECA2607_g19523.t2	IPR012885	Sdz-33, F-box domain
ECA2607_g15990.t1	IPR013087	Zinc finger C2H2-type
ECA2607_g3131.t1	IPR005930	Pyruvate carboxylase
ECA2607_g3131.t1	IPR000891	Pyruvate carboxyltransferase
ECA2607_g3131.t1	IPR055268	Pyruvate carboxylase-like
ECA2607_g3131.t1	IPR013785	Aldolase-type TIM barrel
ECA2607_g3131.t1	IPR003379	Carboxylase, conserved domain
ECA2607_g3131.t1	IPR000089	Biotin/lipoyl attachment
ECA2607_g3131.t1	IPR005479	Carbamoyl phosphate synthase, ATP-binding domain
ECA2607_g3131.t1	IPR011053	Single hybrid motif
ECA2607_g3131.t1	IPR005482	Biotin carboxylase, C-terminal
ECA2607_g3131.t1	IPR011764	Biotin carboxylation domain
ECA2607_g3131.t1	IPR011761	ATP-grasp fold
ECA2607_g3131.t1	IPR016185	Pre-ATP-grasp domain superfamily
ECA2607_g3131.t1	IPR005481	Biotin carboxylase-like, N-terminal domain
ECA2607_g3131.t1	IPR011054	Rudiment single hybrid motif
ECA2607_g447.t1	IPR004045	Glutathione S-transferase, N-terminal
ECA2607_g447.t1	IPR050213	Glutathione S-transferase superfamily
ECA2607_g447.t1	IPR036249	Thioredoxin-like superfamily
ECA2607_g447.t1	IPR004046	Glutathione S-transferase, C-terminal
ECA2607_g447.t1	IPR036282	Glutathione S-transferase, C-terminal domain superfamily
ECA2607_g447.t1	IPR040079	Glutathione transferase family
ECA2607_g447.t1	IPR010987	Glutathione S-transferase, C-terminal-like
ECA2607_g2685.t1	IPR013520	Ribonuclease H-like domain
ECA2607_g2685.t1	IPR022894	Oligoribonuclease
ECA2607_g2685.t1	IPR036397	Ribonuclease H superfamily
ECA2607_g2685.t1	IPR012337	Ribonuclease H-like superfamily
ECA2607_g16002.t1	IPR055181	FGAR-AT, PurM N-terminal-like domain
ECA2607_g16002.t1	IPR036921	PurM-like, N-terminal domain superfamily
ECA2607_g16002.t1	IPR036676	PurM-like, C-terminal domain superfamily
ECA2607_g16002.t1	IPR010918	PurM-like, C-terminal domain
ECA2607_g21660.t1	IPR002659	Glycosyl transferase, family 31
ECA2607_g22180.t1	IPR036259	MFS transporter superfamily
ECA2607_g22180.t1	IPR050327	Proton-linked Monocarboxylate Transporter
ECA2607_g22180.t1	IPR011701	Major facilitator superfamily
ECA2607_g4214.t1	IPR019428	7TM GPCR, serpentine receptor class r (Str)
ECA2607_g14719.t1	IPR018124	Calreticulin/calnexin, conserved site
ECA2607_g14719.t1	IPR009033	Calreticulin/calnexin, P domain superfamily
ECA2607_g14719.t1	IPR001580	Calreticulin/calnexin
ECA2607_g14719.t1	IPR013320	Concanavalin A-like lectin/glucanase domain superfamily
ECA2607_g2916.t2	IPR052954	GPCR_Ligand_Interaction
ECA2607_g2916.t2	IPR000276	G protein-coupled receptor, rhodopsin-like
ECA2607_g2916.t2	IPR017452	GPCR, rhodopsin-like, 7TM
ECA2607_g9457.t1	IPR013083	Zinc finger, RING/FYVE/PHD-type
ECA2607_g9457.t1	IPR057307	PEP5/VPS11 N-terminal
ECA2607_g9457.t1	IPR057308	PEP5/VPS11, clathrin heavy-chain repeat
ECA2607_g9457.t1	IPR001841	Zinc finger, RING-type
ECA2607_g9457.t1	IPR036322	WD40-repeat-containing domain superfamily
ECA2607_g9457.t1	IPR015943	WD40/YVTN repeat-like-containing domain superfamily
ECA2607_g9457.t1	IPR024763	Vacuolar protein sorting protein 11, C-terminal
ECA2607_g9457.t1	IPR016528	Vacuolar protein sorting-associated protein 11
ECA2607_g9457.t1	IPR000547	Clathrin, heavy chain/VPS, 7-fold repeat
ECA2607_g14987.t1	IPR056044	Domain of unknown function DUF7627
ECA2607_g16749.t1	IPR017972	Cytochrome P450, conserved site
ECA2607_g16749.t1	IPR001128	Cytochrome P450
ECA2607_g16749.t1	IPR036396	Cytochrome P450 superfamily
ECA2607_g16749.t1	IPR002401	Cytochrome P450, E-class, group I
ECA2607_g1432.t1	IPR052880	Nematode Receptor-Like Serpentine Class Gamma
ECA2607_g1432.t1	IPR000609	7TM GPCR, serpentine receptor class g (Srg)
ECA2607_g4451.t1	IPR050182	Cytochrome P450 family 2
ECA2607_g4451.t1	IPR001128	Cytochrome P450
ECA2607_g4451.t1	IPR036396	Cytochrome P450 superfamily
ECA2607_g4451.t1	IPR017972	Cytochrome P450, conserved site
ECA2607_g4451.t1	IPR002401	Cytochrome P450, E-class, group I
ECA2607_g18820.t1	IPR052883	Hisactophilin
ECA2607_g18820.t1	IPR008999	Actin-crosslinking
ECA2607_g11792.t1	IPR009445	ER membrane protein complex subunit 4
ECA2607_g15140.t1	IPR017937	Thioredoxin, conserved site
ECA2607_g15140.t1	IPR013766	Thioredoxin domain
ECA2607_g15140.t1	IPR036249	Thioredoxin-like superfamily
ECA2607_g15140.t1	IPR005788	Protein disulfide-isomerase, thioredoxin-like domain
ECA2607_g15140.t1	IPR005792	Protein disulphide isomerase
ECA2607_g15140.t1	IPR017068	Protein disulphide-isomerase A4
ECA2607_g9351.t1	IPR039175	Mitochondrial import inner membrane translocase subunit TIM22
ECA2607_g15238.t2	IPR036249	Thioredoxin-like superfamily
ECA2607_g15238.t2	IPR021149	Oligosaccharyl transferase complex, subunit OST3/OST6
ECA2607_g7728.t2	IPR039908	Protein sepa-1
ECA2607_g5916.t1	IPR006020	PTB/PI domain
ECA2607_g5916.t1	IPR033929	Tensin, phosphotyrosine-binding domain
ECA2607_g5916.t1	IPR035012	Tensin-like, SH2 domain
ECA2607_g5916.t1	IPR036860	SH2 domain superfamily
ECA2607_g5916.t1	IPR013625	Tensin/EPS8 phosphotyrosine-binding domain
ECA2607_g5916.t1	IPR000980	SH2 domain
ECA2607_g5916.t1	IPR051484	Tensin Phosphatase
ECA2607_g5916.t1	IPR011993	PH-like domain superfamily
ECA2607_g14320.t1	IPR004843	Calcineurin-like, phosphoesterase domain
ECA2607_g14320.t1	IPR006186	Serine/threonine-specific protein phosphatase/bis(5-nucleosyl)-tetraphosphatase
ECA2607_g14320.t1	IPR050341	Serine/threonine-protein phosphatase PP1 catalytic subunit
ECA2607_g14320.t1	IPR029052	Metallo-dependent phosphatase-like
ECA2607_g14380.t1	IPR003656	Zinc finger, BED-type
ECA2607_g14380.t1	IPR036236	Zinc finger C2H2 superfamily
ECA2607_g14380.t1	IPR053031	Cuticle-associated protein
ECA2607_g1484.t1	IPR028896	Aminomethyltransferase-like
ECA2607_g1484.t1	IPR027266	Aminomethyltransferase superfamily
ECA2607_g1484.t1	IPR013977	Aminomethyltransferase, C-terminal domain
ECA2607_g1484.t1	IPR006222	Aminomethyltransferase, folate-binding domain
ECA2607_g1484.t1	IPR029043	Glycine cleavage T-protein/YgfZ, C-terminal
ECA2607_g1484.t1	IPR006223	Glycine cleavage system T protein
ECA2607_g13918.t1	IPR023213	Chloramphenicol acetyltransferase-like domain superfamily
ECA2607_g13918.t1	IPR001078	2-oxoacid dehydrogenase acyltransferase, catalytic domain
ECA2607_g13918.t1	IPR045257	Dihydrolipoamide acetyltransferase/Pyruvate dehydrogenase protein X component
ECA2607_g2834.t2	IPR008927	6-phosphogluconate dehydrogenase-like, C-terminal domain superfamily
ECA2607_g2834.t2	IPR028356	UDP-glucose 6-dehydrogenase, eukaryotic type
ECA2607_g2834.t2	IPR017476	UDP-glucose/GDP-mannose dehydrogenase
ECA2607_g2834.t2	IPR001732	UDP-glucose/GDP-mannose dehydrogenase, N-terminal
ECA2607_g2834.t2	IPR014027	UDP-glucose/GDP-mannose dehydrogenase, C-terminal
ECA2607_g2834.t2	IPR014026	UDP-glucose/GDP-mannose dehydrogenase, dimerisation
ECA2607_g2834.t2	IPR036220	UDP-glucose/GDP-mannose dehydrogenase, C-terminal domain superfamily
ECA2607_g2834.t2	IPR036291	NAD(P)-binding domain superfamily
ECA2607_g10817.t1	IPR002347	Short-chain dehydrogenase/reductase SDR
ECA2607_g10817.t1	IPR051019	VLCFA Elongation and Steroid Dehydrogenase
ECA2607_g10817.t1	IPR036291	NAD(P)-binding domain superfamily
ECA2607_g12146.t1	IPR003839	7TM GPCR, serpentine receptor class u (Sru)
ECA2607_g2596.t1	IPR003839	7TM GPCR, serpentine receptor class u (Sru)
ECA2607_g2736.t1	IPR005071	Transmembrane glycoprotein
ECA2607_g853.t1	IPR016638	Uncharacterised protein family UPF0376
ECA2607_g853.t1	IPR002542	T20D4.11-like domain
ECA2607_g13207.t1	IPR001905	Ammonium transporter
ECA2607_g13207.t1	IPR024041	Ammonium transporter AmtB-like domain
ECA2607_g13207.t1	IPR029020	Ammonium/urea transporter
ECA2607_g13207.t1	IPR018047	Ammonium transporter, conserved site
ECA2607_g6230.t1	IPR050358	RSE1/DDB1/CFT1/CPSF1
ECA2607_g6230.t1	IPR018846	RSE1/DDB1/CPSF1, first beta-propeller domain
ECA2607_g6230.t1	IPR015943	WD40/YVTN repeat-like-containing domain superfamily
ECA2607_g6230.t1	IPR004871	Cleavage/polyadenylation specificity factor, A subunit, C-terminal
ECA2607_g6230.t1	IPR036322	WD40-repeat-containing domain superfamily
ECA2607_g7398.t1	IPR035979	RNA-binding domain superfamily
ECA2607_g7398.t1	IPR003954	RNA recognition motif domain, eukaryotic-type
ECA2607_g7398.t1	IPR000504	RNA recognition motif domain
ECA2607_g7398.t1	IPR012677	Nucleotide-binding alpha-beta plait domain superfamily
ECA2607_g7248.t1	IPR001079	Galectin, carbohydrate recognition domain
ECA2607_g7248.t1	IPR013320	Concanavalin A-like lectin/glucanase domain superfamily
ECA2607_g7248.t1	IPR044156	Galectin-like
ECA2607_g15887.t1	IPR050910	JMJD6 family arginine demethylases/lysyl-hydroxylases
ECA2607_g15887.t1	IPR041667	Cupin-like domain 8
ECA2607_g15887.t1	IPR003347	JmjC domain
ECA2607_g17490.t1	IPR006570	SPK domain
ECA2607_g17490.t1	IPR053315	Peptidase C14A
ECA2607_g17505.t1	IPR006570	SPK domain
ECA2607_g17505.t1	IPR053315	Peptidase C14A
ECA2607_g1971.t1	IPR019429	7TM GPCR, serpentine chemoreceptor class i (Sri)
ECA2607_g5405.t1	IPR001849	Pleckstrin homology domain
ECA2607_g5405.t1	IPR037840	Anillin, PH domain
ECA2607_g5405.t1	IPR051364	Cytokinesis and Rho signaling-related protein
ECA2607_g5405.t1	IPR012966	Anillin homology domain
ECA2607_g5405.t1	IPR011993	PH-like domain superfamily
ECA2607_g20039.t1	IPR001762	Disintegrin domain
ECA2607_g20039.t1	IPR034025	ADAM10/ADAM17 catalytic domain
ECA2607_g20039.t1	IPR032029	ADAM17, membrane-proximal domain
ECA2607_g20039.t1	IPR036436	Disintegrin domain superfamily
ECA2607_g20039.t1	IPR024079	Metallopeptidase, catalytic domain superfamily
ECA2607_g20039.t1	IPR001590	Peptidase M12B, ADAM/reprolysin
ECA2607_g20039.t1	IPR051489	Disintegrin and Metalloproteinase Domain-Containing
ECA2607_g7947.t1	IPR002524	Cation efflux protein
ECA2607_g7947.t1	IPR027469	Cation efflux transmembrane domain superfamily
ECA2607_g7947.t1	IPR045316	Zinc transporter Msc2-like
ECA2607_g12319.t1	IPR003839	7TM GPCR, serpentine receptor class u (Sru)
ECA2607_g20224.t1	IPR046361	Exocyst complex subunit EXOC6/Sec15, C-terminal
ECA2607_g20224.t1	IPR042045	Exocyst complex component EXOC6/Sec15, C-terminal, domain 1
ECA2607_g20224.t1	IPR042044	EXOC6/PINT-1/Sec15/Tip20, C-terminal, domain 2
ECA2607_g20224.t1	IPR048359	Exocyst complex component EXOC6/Sec15, N-terminal domain
ECA2607_g20224.t1	IPR007225	Exocyst complex component EXOC6/Sec15
ECA2607_g12497.t1	IPR004046	Glutathione S-transferase, C-terminal
ECA2607_g12497.t1	IPR004045	Glutathione S-transferase, N-terminal
ECA2607_g12497.t1	IPR050213	Glutathione S-transferase superfamily
ECA2607_g12497.t1	IPR036282	Glutathione S-transferase, C-terminal domain superfamily
ECA2607_g12497.t1	IPR010987	Glutathione S-transferase, C-terminal-like
ECA2607_g12497.t1	IPR036249	Thioredoxin-like superfamily
ECA2607_g11162.t1	IPR036859	CAP Gly-rich domain superfamily
ECA2607_g11162.t1	IPR000938	CAP Gly-rich domain
ECA2607_g11162.t1	IPR029071	Ubiquitin-like domain superfamily
ECA2607_g11162.t1	IPR032675	Leucine-rich repeat domain superfamily
ECA2607_g11162.t1	IPR044079	TBCE, ubiquitin-like (Ubl) domain
ECA2607_g18520.t1	IPR000210	BTB/POZ domain
ECA2607_g18520.t1	IPR052664	BTB and MATH domain-containing protein
ECA2607_g18520.t1	IPR011333	SKP1/BTB/POZ domain superfamily
ECA2607_g2187.t1	IPR019428	7TM GPCR, serpentine receptor class r (Str)
ECA2607_g584.t1	IPR047215	Galactose mutarotase-like
ECA2607_g584.t1	IPR008183	Aldose 1-/Glucose-6-phosphate 1-epimerase
ECA2607_g584.t1	IPR015443	Aldose 1-epimerase
ECA2607_g584.t1	IPR014718	Glycoside hydrolase-type carbohydrate-binding
ECA2607_g584.t1	IPR011013	Galactose mutarotase-like domain superfamily
ECA2607_g15246.t1	IPR003649	B-box, C-terminal
ECA2607_g15246.t1	IPR027370	Zinc finger, RING-type, eukaryotic
ECA2607_g15246.t1	IPR000315	B-box-type zinc finger
ECA2607_g15246.t1	IPR001258	NHL repeat
ECA2607_g15246.t1	IPR047153	TRIM45/56/19-like
ECA2607_g15246.t1	IPR001841	Zinc finger, RING-type
ECA2607_g15246.t1	IPR013083	Zinc finger, RING/FYVE/PHD-type
ECA2607_g15246.t1	IPR011042	Six-bladed beta-propeller, TolB-like
ECA2607_g15246.t1	IPR017907	Zinc finger, RING-type, conserved site
ECA2607_g20895.t1	IPR004296	DUF236 repeat
ECA2607_g14804.t1	IPR033646	CLU central domain
ECA2607_g14804.t1	IPR011990	Tetratricopeptide-like helical domain superfamily
ECA2607_g14804.t1	IPR025697	CLU domain
ECA2607_g14804.t1	IPR007967	GSKIP domain
ECA2607_g14804.t1	IPR023231	GSKIP domain superfamily
ECA2607_g14804.t1	IPR027523	CLU domain containing protein
ECA2607_g14804.t1	IPR028275	Clustered mitochondria protein, N-terminal
ECA2607_g687.t1	IPR002213	UDP-glucuronosyl/UDP-glucosyltransferase
ECA2607_g687.t1	IPR050271	UDP-glycosyltransferase
ECA2607_g14993.t1	IPR020615	Thiolase, acyl-enzyme intermediate active site
ECA2607_g14993.t1	IPR002155	Thiolase
ECA2607_g14993.t1	IPR020610	Thiolase, active site
ECA2607_g14993.t1	IPR020617	Thiolase, C-terminal
ECA2607_g14993.t1	IPR020613	Thiolase, conserved site
ECA2607_g14993.t1	IPR016039	Thiolase-like
ECA2607_g14993.t1	IPR020616	Thiolase, N-terminal
ECA2607_g21022.t1	IPR000197	Zinc finger, TAZ-type
ECA2607_g21022.t1	IPR035898	TAZ domain superfamily
ECA2607_g21022.t1	IPR003101	Coactivator CBP, KIX domain
ECA2607_g21022.t1	IPR036529	Coactivator CBP, KIX domain superfamily
ECA2607_g21022.t1	IPR013178	Histone acetyltransferase Rtt109/CBP
ECA2607_g17834.t1	IPR016040	NAD(P)-binding domain
ECA2607_g17834.t1	IPR036291	NAD(P)-binding domain superfamily
ECA2607_g17834.t1	IPR005888	dTDP-glucose 4,6-dehydratase
ECA2607_g14862.t1	IPR001841	Zinc finger, RING-type
ECA2607_g14862.t1	IPR013083	Zinc finger, RING/FYVE/PHD-type
ECA2607_g14862.t1	IPR018957	Zinc finger, C3HC4 RING-type
ECA2607_g14862.t1	IPR017907	Zinc finger, RING-type, conserved site
ECA2607_g10466.t1	IPR011990	Tetratricopeptide-like helical domain superfamily
ECA2607_g10466.t1	IPR028058	Fis1, N-terminal tetratricopeptide repeat
ECA2607_g10466.t1	IPR033745	Mitochondria fission protein Fis1, cytosolic domain
ECA2607_g10466.t1	IPR028061	Fis1, C-terminal tetratricopeptide repeat
ECA2607_g10466.t1	IPR016543	Mitochondria fission 1 protein
ECA2607_g11640.t1	IPR000884	Thrombospondin type-1 (TSP1) repeat
ECA2607_g137.t1	IPR052823	SXP/RAL-2-related
ECA2607_g137.t1	IPR003677	SXP/RAL-2 family protein Ani s 5-like, cation-binding domain
ECA2607_g2705.t1	IPR039340	Transcription factor Tfc4/TFIIIC-102/Sfc4
ECA2607_g2705.t1	IPR019734	Tetratricopeptide repeat
ECA2607_g2705.t1	IPR011990	Tetratricopeptide-like helical domain superfamily
ECA2607_g13059.t1	IPR001938	Thaumatin family
ECA2607_g13059.t1	IPR037176	Osmotin/thaumatin-like superfamily
ECA2607_g15260.t1	IPR000387	Tyrosine-specific protein phosphatases domain
ECA2607_g15260.t1	IPR003595	Protein-tyrosine phosphatase, catalytic
ECA2607_g15260.t1	IPR029021	Protein-tyrosine phosphatase-like
ECA2607_g15260.t1	IPR000242	Tyrosine-specific protein phosphatase, PTPase domain
ECA2607_g5070.t1	IPR001304	C-type lectin-like
ECA2607_g5070.t1	IPR050111	C-type lectin and snaclec domain-containing protein
ECA2607_g5070.t1	IPR016187	C-type lectin fold
ECA2607_g5070.t1	IPR016186	C-type lectin-like/link domain superfamily
ECA2607_g19654.t1	IPR002645	STAS domain
ECA2607_g19654.t1	IPR011547	SLC26A/SulP transporter domain
ECA2607_g19654.t1	IPR001902	SLC26A/SulP transporter
ECA2607_g19654.t1	IPR036513	STAS domain superfamily
ECA2607_g2255.t1	IPR029055	Nucleophile aminohydrolases, N-terminal
ECA2607_g2255.t1	IPR017932	Glutamine amidotransferase type 2 domain
ECA2607_g2255.t1	IPR050795	Asparagine Synthetase
ECA2607_g2255.t1	IPR006426	Asparagine synthase, glutamine-hydrolyzing
ECA2607_g2255.t1	IPR001962	Asparagine synthase
ECA2607_g2255.t1	IPR033738	Asparagine synthase, N-terminal domain
ECA2607_g2255.t1	IPR014729	Rossmann-like alpha/beta/alpha sandwich fold
ECA2607_g2464.t1	IPR040341	G patch domain-containing protein 3
ECA2607_g2464.t1	IPR000467	G-patch domain
ECA2607_g2464.t1	IPR012677	Nucleotide-binding alpha-beta plait domain superfamily
ECA2607_g2464.t1	IPR035979	RNA-binding domain superfamily
ECA2607_g12255.t1	IPR000609	7TM GPCR, serpentine receptor class g (Srg)
ECA2607_g12255.t1	IPR052880	Nematode Receptor-Like Serpentine Class Gamma
ECA2607_g10147.t3	IPR038765	Papain-like cysteine peptidase superfamily
ECA2607_g10147.t3	IPR050164	Ubiquitin carboxyl-terminal hydrolases
ECA2607_g10147.t3	IPR018200	Ubiquitin specific protease, conserved site
ECA2607_g10147.t3	IPR001394	Peptidase C19, ubiquitin carboxyl-terminal hydrolase
ECA2607_g10147.t3	IPR028889	Ubiquitin specific protease UPS, catalytic domain
ECA2607_g16170.t1	IPR025110	AMP-binding enzyme, C-terminal domain
ECA2607_g16170.t1	IPR045851	AMP-binding enzyme, C-terminal domain superfamily
ECA2607_g16170.t1	IPR000873	AMP-dependent synthetase/ligase domain
ECA2607_g16170.t1	IPR042099	ANL, N-terminal domain
ECA2607_g16170.t1	IPR020845	AMP-binding, conserved site
ECA2607_g16170.t1	IPR032387	Acetyl-coenzyme A synthetase, N-terminal domain
ECA2607_g16170.t1	IPR011904	Acetate-CoA ligase
ECA2607_g2047.t1	IPR050196	Cytochrome P450 Monooxygenases
ECA2607_g2047.t1	IPR002401	Cytochrome P450, E-class, group I
ECA2607_g2047.t1	IPR001128	Cytochrome P450
ECA2607_g2047.t1	IPR036396	Cytochrome P450 superfamily
ECA2607_g2047.t1	IPR017972	Cytochrome P450, conserved site
ECA2607_g4903.t1	IPR019422	7TM GPCR, serpentine receptor class h (Srh)
ECA2607_g4903.t1	IPR053220	Nematode receptor-like serpentine class H
ECA2607_g12706.t1	IPR005539	ELK domain
ECA2607_g2193.t1	IPR016181	Acyl-CoA N-acyltransferase
ECA2607_g6444.t1	IPR036883	PDCD5-like superfamily
ECA2607_g6444.t1	IPR002836	PDCD5-like
ECA2607_g16668.t1	IPR000536	Nuclear hormone receptor, ligand-binding domain
ECA2607_g16668.t1	IPR035500	Nuclear hormone receptor-like domain superfamily
ECA2607_g16668.t1	IPR001628	Zinc finger, nuclear hormone receptor-type
ECA2607_g16668.t1	IPR013088	Zinc finger, NHR/GATA-type
ECA2607_g6410.t1	IPR027165	Condensin complex subunit 3
ECA2607_g6410.t1	IPR011989	Armadillo-like helical
ECA2607_g6410.t1	IPR025977	Nuclear condensin complex subunit 3, C-terminal domain
ECA2607_g6410.t1	IPR016024	Armadillo-type fold
ECA2607_g740.t1	IPR019422	7TM GPCR, serpentine receptor class h (Srh)
ECA2607_g7521.t1	IPR006342	Methyltransferase FkbM
ECA2607_g7521.t1	IPR029063	S-adenosyl-L-methionine-dependent methyltransferase superfamily
ECA2607_g7921.t2	IPR051115	Lysosomal-associated transmembrane transporter
ECA2607_g277.t1	IPR025660	Cysteine peptidase, histidine active site
ECA2607_g277.t1	IPR038765	Papain-like cysteine peptidase superfamily
ECA2607_g277.t1	IPR000668	Peptidase C1A, papain C-terminal
ECA2607_g277.t1	IPR000169	Cysteine peptidase, cysteine active site
ECA2607_g277.t1	IPR013128	Peptidase C1A
ECA2607_g277.t1	IPR025661	Cysteine peptidase, asparagine active site
ECA2607_g17012.t1	IPR009071	High mobility group box domain
ECA2607_g17012.t1	IPR036910	High mobility group box domain superfamily
ECA2607_g17012.t1	IPR050140	SRY-related HMG-box transcription factor-like
ECA2607_g18048.t2	IPR000008	C2 domain
ECA2607_g18048.t2	IPR035892	C2 domain superfamily
ECA2607_g4633.t1	IPR019427	7TM GPCR, serpentine receptor class w (Srw)
ECA2607_g4633.t1	IPR017452	GPCR, rhodopsin-like, 7TM
ECA2607_g9250.t1	IPR002320	Threonine-tRNA ligase, class IIa
ECA2607_g9250.t1	IPR004095	TGS
ECA2607_g9250.t1	IPR036621	Anticodon-binding domain superfamily
ECA2607_g9250.t1	IPR012947	Threonyl/alanyl tRNA synthetase, SAD
ECA2607_g9250.t1	IPR012675	Beta-grasp domain superfamily
ECA2607_g9250.t1	IPR004154	Anticodon-binding
ECA2607_g9250.t1	IPR006195	Aminoacyl-tRNA synthetase, class II
ECA2607_g9250.t1	IPR012676	TGS-like
ECA2607_g9250.t1	IPR033728	Threonine-tRNA ligase catalytic core domain
ECA2607_g9250.t1	IPR045864	Class II Aminoacyl-tRNA synthetase/Biotinyl protein ligase (BPL) and lipoyl protein ligase (LPL)
ECA2607_g9250.t1	IPR018163	Threonyl/alanyl tRNA synthetase, class II-like, putative editing domain superfamily
ECA2607_g9250.t1	IPR047246	Threonine-tRNA ligase, class IIa, anticodon-binding domain
ECA2607_g9250.t1	IPR002314	Aminoacyl-tRNA synthetase, class II (G/ P/ S/T)
ECA2607_g15462.t1	IPR001810	F-box domain
ECA2607_g15462.t1	IPR012885	Sdz-33, F-box domain
ECA2607_g20268.t1	IPR004939	APC10/DOC domain
ECA2607_g20268.t1	IPR016901	Anaphase-promoting complex subunit APC10/Doc1
ECA2607_g20268.t1	IPR008979	Galactose-binding-like domain superfamily
ECA2607_g9755.t2	IPR027417	P-loop containing nucleoside triphosphate hydrolase
ECA2607_g9755.t2	IPR020618	Adenylate kinase isoenzyme 6
ECA2607_g19469.t1	IPR006342	Methyltransferase FkbM
ECA2607_g7377.t1	IPR039859	Palmitoyltransferase PFA4/ZDHHC16/ZDHHC20/ERF2-like
ECA2607_g7377.t1	IPR001594	Palmitoyltransferase, DHHC domain
ECA2607_g7339.t3	IPR008266	Tyrosine-protein kinase, active site
ECA2607_g7339.t3	IPR001245	Serine-threonine/tyrosine-protein kinase, catalytic domain
ECA2607_g7339.t3	IPR000719	Protein kinase domain
ECA2607_g7339.t3	IPR017441	Protein kinase, ATP binding site
ECA2607_g7339.t3	IPR011009	Protein kinase-like domain superfamily
ECA2607_g7339.t3	IPR020635	Tyrosine-protein kinase, catalytic domain
ECA2607_g7339.t3	IPR050122	Receptor Tyrosine Kinase
ECA2607_g7977.t3	IPR000533	Tropomyosin
ECA2607_g8558.t1	IPR008164	Repeat of unknown function XGLTT
ECA2607_g5202.t1	IPR001283	Cysteine-rich secretory protein-related
ECA2607_g5202.t1	IPR035940	CAP superfamily
ECA2607_g5202.t1	IPR014044	CAP domain
ECA2607_g6600.t1	IPR001841	Zinc finger, RING-type
ECA2607_g6600.t1	IPR042123	Zip3/RNF212-like
ECA2607_g6600.t1	IPR013083	Zinc finger, RING/FYVE/PHD-type
ECA2607_g7244.t2	IPR001289	Nuclear transcription factor Y subunit A
ECA2607_g11678.t1	IPR045909	Mitochondrial dynamics protein MID49/MID51
ECA2607_g1456.t1	IPR027487	Large ribosomal subunit protein mL48
ECA2607_g1456.t1	IPR036838	Small ribosomal subunit protein uS10 domain superfamily
ECA2607_g1456.t1	IPR027486	Small ribosomal subunit protein uS10 domain
ECA2607_g9602.t1	IPR050920	Nematode receptor-like class delta
ECA2607_g9602.t1	IPR019421	7TM GPCR, serpentine receptor class d (Srd)
ECA2607_g8138.t1	IPR001841	Zinc finger, RING-type
ECA2607_g8138.t1	IPR017375	Peroxisome assembly protein 12
ECA2607_g8138.t1	IPR013083	Zinc finger, RING/FYVE/PHD-type
ECA2607_g8138.t1	IPR006845	Pex, N-terminal
ECA2607_g2961.t1	IPR000609	7TM GPCR, serpentine receptor class g (Srg)
ECA2607_g20515.t1	IPR008977	PHM/PNGase F domain superfamily
ECA2607_g20515.t1	IPR036939	Copper type II, ascorbate-dependent monooxygenase, N-terminal domain superfamily
ECA2607_g20515.t1	IPR024548	Copper type II ascorbate-dependent monooxygenase, C-terminal
ECA2607_g20515.t1	IPR000720	Peptidylglycine alpha-hydroxylating monooxygenase/peptidyl-hydroxyglycine alpha-amidating lyase
ECA2607_g20515.t1	IPR000323	Copper type II, ascorbate-dependent monooxygenase, N-terminal
ECA2607_g20515.t1	IPR014784	Copper type II, ascorbate-dependent monooxygenase-like, C-terminal
ECA2607_g20515.t1	IPR014783	Copper type II, ascorbate-dependent monooxygenase, histidine-cluster-2 conserved site
ECA2607_g12986.t1	IPR014830	Glycolipid transfer protein domain
ECA2607_g12986.t1	IPR036497	Glycolipid transfer protein superfamily
ECA2607_g7007.t1	IPR001304	C-type lectin-like
ECA2607_g7007.t1	IPR016187	C-type lectin fold
ECA2607_g7007.t1	IPR016186	C-type lectin-like/link domain superfamily
ECA2607_g7007.t1	IPR051379	C-type Lectin Receptor Immune Modulators
ECA2607_g7796.t1	IPR000904	Sec7 domain
ECA2607_g7796.t1	IPR046455	Sec7/BIG1-like, C-terminal domain
ECA2607_g7796.t1	IPR011989	Armadillo-like helical
ECA2607_g7796.t1	IPR016024	Armadillo-type fold
ECA2607_g7796.t1	IPR032691	Mon2/Sec7/BIG1-like, HUS domain
ECA2607_g7796.t1	IPR023394	Sec7, C-terminal domain superfamily
ECA2607_g7796.t1	IPR015403	Mon2/Sec7/BIG1-like, HDS
ECA2607_g7796.t1	IPR032629	Mon2/Sec7/BIG1-like, dimerisation and cyclophilin-binding domain
ECA2607_g7796.t1	IPR035999	Sec7 domain superfamily
ECA2607_g16454.t1	IPR017958	Glutamyl-tRNA(Gln) amidotransferase, subunit B, conserved site
ECA2607_g16454.t1	IPR004413	Aspartyl/glutamyl-tRNA(Asn/Gln) amidotransferase subunit B
ECA2607_g16454.t1	IPR017959	Aspartyl/glutamyl-tRNA(Asn/Gln) amidotransferase, subunit B /E
ECA2607_g16454.t1	IPR006075	Aspartyl/Glutamyl-tRNA(Gln) amidotransferase, subunit B/E, catalytic
ECA2607_g16454.t1	IPR014746	Glutamine synthetase/guanido kinase, catalytic domain
ECA2607_g3548.t1	IPR056039	Domain of unknown function DUF7622
ECA2607_g6338.t2	IPR002777	Prefoldin beta-like
ECA2607_g6338.t2	IPR009053	Prefoldin
ECA2607_g18732.t1	IPR000210	BTB/POZ domain
ECA2607_g18732.t1	IPR011333	SKP1/BTB/POZ domain superfamily
ECA2607_g2026.t1	IPR002542	T20D4.11-like domain
ECA2607_g6122.t1	IPR043519	Nucleotidyltransferase superfamily
ECA2607_g6122.t1	IPR054708	Poly(A) RNA polymerase, mitochondrial-like, central palm domain
ECA2607_g6122.t1	IPR002058	PAP/25A-associated
ECA2607_g16103.t2	IPR046347	Basic-leucine zipper domain superfamily
ECA2607_g16103.t2	IPR052470	Endoplasmic Reticulum Stress-Regulated Transcription Factor
ECA2607_g16103.t2	IPR004827	Basic-leucine zipper domain
ECA2607_g5022.t1	IPR000717	Proteasome component (PCI) domain
ECA2607_g5022.t1	IPR036390	Winged helix DNA-binding domain superfamily
ECA2607_g5022.t1	IPR019585	26S proteasome regulatory subunit Rpn7/COP9 signalosome complex subunit 1
ECA2607_g5022.t1	IPR045135	26S proteasome regulatory subunit Rpn7, N-terminal
ECA2607_g9733.t1	IPR001128	Cytochrome P450
ECA2607_g9733.t1	IPR002401	Cytochrome P450, E-class, group I
ECA2607_g9733.t1	IPR017972	Cytochrome P450, conserved site
ECA2607_g9733.t1	IPR036396	Cytochrome P450 superfamily
ECA2607_g9733.t1	IPR050476	Insect Cytochrome P450 Detoxification
ECA2607_g16772.t1	IPR011701	Major facilitator superfamily
ECA2607_g16772.t1	IPR036259	MFS transporter superfamily
ECA2607_g16772.t1	IPR050327	Proton-linked Monocarboxylate Transporter
ECA2607_g20935.t1	IPR000990	Innexin
ECA2607_g17573.t1	IPR004012	RUN domain
ECA2607_g17573.t1	IPR037213	RUN domain superfamily
ECA2607_g17573.t1	IPR047343	AP-4 complex accessory subunit RUSC1/2
ECA2607_g5824.t1	IPR011989	Armadillo-like helical
ECA2607_g5824.t1	IPR032682	Condensin complex subunit 1, C-terminal
ECA2607_g5824.t1	IPR012371	Condensin-2 complex subunit D3
ECA2607_g5824.t1	IPR016024	Armadillo-type fold
ECA2607_g5824.t1	IPR026971	Condensin subunit 1/Condensin-2 complex subunit D3
ECA2607_g8981.t1	IPR006202	Neurotransmitter-gated ion-channel ligand-binding domain
ECA2607_g8981.t1	IPR036734	Neurotransmitter-gated ion-channel ligand-binding domain superfamily
ECA2607_g8981.t1	IPR006201	Neurotransmitter-gated ion-channel
ECA2607_g8981.t1	IPR036719	Neurotransmitter-gated ion-channel transmembrane domain superfamily
ECA2607_g8981.t1	IPR038050	Neuronal acetylcholine receptor
ECA2607_g8981.t1	IPR018000	Neurotransmitter-gated ion-channel, conserved site
ECA2607_g8981.t1	IPR006028	Gamma-aminobutyric acid A receptor/Glycine receptor alpha
ECA2607_g8981.t1	IPR006029	Neurotransmitter-gated ion-channel transmembrane domain
ECA2607_g21245.t1	IPR036047	F-box-like domain superfamily
ECA2607_g21245.t1	IPR002900	Domain of unknown function DUF38/FTH, Caenorhabditis species
ECA2607_g21245.t1	IPR001810	F-box domain
ECA2607_g21245.t1	IPR040161	F-box A protein FB224
ECA2607_g17226.t1	IPR001766	Fork head domain
ECA2607_g21587.t2	IPR001079	Galectin, carbohydrate recognition domain
ECA2607_g21587.t2	IPR006583	PAN-3 domain
ECA2607_g2658.t1	IPR005578	Yif1 family
ECA2607_g4046.t1	IPR019428	7TM GPCR, serpentine receptor class r (Str)
ECA2607_g5112.t1	IPR016187	C-type lectin fold
ECA2607_g7454.t3	IPR018787	Protein of unknown function DUF2371, TMEM200
ECA2607_g4273.t1	IPR008962	PapD-like superfamily
ECA2607_g4273.t1	IPR013783	Immunoglobulin-like fold
ECA2607_g4273.t1	IPR000535	Major sperm protein (MSP) domain
ECA2607_g18886.t1	IPR002184	7TM GPCR, serpentine receptor class b (Srb)
ECA2607_g7639.t1	IPR001304	C-type lectin-like
ECA2607_g7639.t1	IPR016186	C-type lectin-like/link domain superfamily
ECA2607_g7639.t1	IPR016187	C-type lectin fold
ECA2607_g1419.t1	IPR002229	Blood group Rhesus C/E/D polypeptide
ECA2607_g1419.t1	IPR024041	Ammonium transporter AmtB-like domain
ECA2607_g1419.t1	IPR029020	Ammonium/urea transporter
ECA2607_g3744.t1	IPR002542	T20D4.11-like domain
ECA2607_g3744.t1	IPR016638	Uncharacterised protein family UPF0376
ECA2607_g4010.t1	IPR001623	DnaJ domain
ECA2607_g4010.t1	IPR018253	DnaJ domain, conserved site
ECA2607_g4010.t1	IPR036869	Chaperone J-domain superfamily
ECA2607_g4010.t1	IPR052763	DnaJ Homolog Subfamily C Member 4
ECA2607_g2257.t1	IPR006202	Neurotransmitter-gated ion-channel ligand-binding domain
ECA2607_g2257.t1	IPR006201	Neurotransmitter-gated ion-channel
ECA2607_g2257.t1	IPR006029	Neurotransmitter-gated ion-channel transmembrane domain
ECA2607_g2257.t1	IPR036719	Neurotransmitter-gated ion-channel transmembrane domain superfamily
ECA2607_g2257.t1	IPR002394	Nicotinic acetylcholine receptor
ECA2607_g2257.t1	IPR036734	Neurotransmitter-gated ion-channel ligand-binding domain superfamily
ECA2607_g2257.t1	IPR018000	Neurotransmitter-gated ion-channel, conserved site
ECA2607_g2257.t1	IPR038050	Neuronal acetylcholine receptor
ECA2607_g2839.t1	IPR001810	F-box domain
ECA2607_g2839.t1	IPR036047	F-box-like domain superfamily
ECA2607_g13860.t1	IPR016072	SKP1 component, dimerisation
ECA2607_g13860.t1	IPR016897	S-phase kinase-associated protein 1
ECA2607_g13860.t1	IPR011333	SKP1/BTB/POZ domain superfamily
ECA2607_g13860.t1	IPR036296	SKP1-like, dimerisation domain superfamily
ECA2607_g13860.t1	IPR001232	S-phase kinase-associated protein 1-like
ECA2607_g13860.t1	IPR016073	SKP1 component, POZ domain
ECA2607_g13459.t1	IPR023753	FAD/NAD(P)-binding domain
ECA2607_g13459.t1	IPR036188	FAD/NAD(P)-binding domain superfamily
ECA2607_g13459.t1	IPR015904	Sulphide quinone-reductase
ECA2607_g3026.t1	IPR007284	Ground-like domain
ECA2607_g14406.t1	IPR001849	Pleckstrin homology domain
ECA2607_g14406.t1	IPR011993	PH-like domain superfamily
ECA2607_g146.t1	IPR019425	7TM GPCR, serpentine receptor class t (Srt)
ECA2607_g2153.t1	IPR001806	Small GTPase
ECA2607_g2153.t1	IPR051641	RGK GTP-binding regulators
ECA2607_g2153.t1	IPR027417	P-loop containing nucleoside triphosphate hydrolase
ECA2607_g8602.t2	IPR000889	Glutathione peroxidase
ECA2607_g8602.t2	IPR029759	Glutathione peroxidase active site
ECA2607_g8602.t2	IPR036249	Thioredoxin-like superfamily
ECA2607_g8602.t2	IPR029760	Glutathione peroxidase conserved site
ECA2607_g14811.t1	IPR045864	Class II Aminoacyl-tRNA synthetase/Biotinyl protein ligase (BPL) and lipoyl protein ligase (LPL)
ECA2607_g14811.t1	IPR004523	Aspartate-tRNA synthetase, type 2
ECA2607_g14811.t1	IPR012340	Nucleic acid-binding, OB-fold
ECA2607_g14811.t1	IPR004364	Aminoacyl-tRNA synthetase, class II (D/K/N)
ECA2607_g14811.t1	IPR002312	Aspartyl/Asparaginyl-tRNA synthetase, class IIb
ECA2607_g14811.t1	IPR006195	Aminoacyl-tRNA synthetase, class II
ECA2607_g14811.t1	IPR004365	OB-fold nucleic acid binding domain, AA-tRNA synthetase-type
ECA2607_g19750.t1	IPR000326	Phosphatidic acid phosphatase type 2/haloperoxidase
ECA2607_g19750.t1	IPR036938	Phosphatidic acid phosphatase type 2/haloperoxidase superfamily
ECA2607_g16019.t1	IPR007956	Malonyl-CoA decarboxylase, C-terminal
ECA2607_g16019.t1	IPR038917	Malonyl-CoA decarboxylase
ECA2607_g16019.t1	IPR038351	Malonyl-CoA decarboxylase, N-terminal domain superfamily
ECA2607_g16019.t1	IPR042303	Malonyl-CoA decarboxylase, C-terminal catalytic domain superfamily
ECA2607_g16019.t1	IPR035372	Malonyl-CoA decarboxylase, N-terminal
ECA2607_g2300.t1	IPR001508	Ionotropic glutamate receptor, metazoa
ECA2607_g2300.t1	IPR001828	Receptor, ligand binding region
ECA2607_g2300.t1	IPR019594	Ionotropic glutamate receptor, L-glutamate and glycine-binding domain
ECA2607_g2300.t1	IPR028082	Periplasmic binding protein-like I
ECA2607_g2300.t1	IPR001320	Ionotropic glutamate receptor, C-terminal
ECA2607_g2300.t1	IPR015683	Ionotropic glutamate receptor
ECA2607_g1907.t1	IPR019428	7TM GPCR, serpentine receptor class r (Str)
ECA2607_g20486.t1	IPR027995	Galactosyltransferase, N-terminal
ECA2607_g20486.t1	IPR029044	Nucleotide-diphospho-sugar transferases
ECA2607_g20486.t1	IPR003859	Beta-1,4-galactosyltransferase
ECA2607_g20486.t1	IPR027791	Galactosyltransferase, C-terminal
ECA2607_g2208.t1	IPR047130	Serpentine type 7TM GPCR chemoreceptor Srsx, nematodes
ECA2607_g2208.t1	IPR019424	Serpentine type 7TM GPCR chemoreceptor Srsx
ECA2607_g2208.t1	IPR017452	GPCR, rhodopsin-like, 7TM
ECA2607_g2208.t1	IPR000276	G protein-coupled receptor, rhodopsin-like
ECA2607_g20154.t1	IPR006629	LPS-induced tumour necrosis factor alpha factor
ECA2607_g20154.t1	IPR037519	LITAF domain containing protein
ECA2607_g16104.t1	IPR001623	DnaJ domain
ECA2607_g16104.t1	IPR052812	Plant DnaJ domain-containing protein
ECA2607_g16104.t1	IPR036869	Chaperone J-domain superfamily
ECA2607_g16104.t1	IPR018253	DnaJ domain, conserved site
ECA2607_g19716.t1	IPR008978	HSP20-like chaperone
ECA2607_g19716.t1	IPR002068	Alpha crystallin/Hsp20 domain
ECA2607_g19716.t1	IPR001436	Alpha crystallin/Small heat shock protein, animal type
ECA2607_g21993.t1	IPR036179	Immunoglobulin-like domain superfamily
ECA2607_g21993.t1	IPR039311	FAM187A/B
ECA2607_g9227.t1	IPR039900	Pat1-like
ECA2607_g12420.t1	IPR011764	Biotin carboxylation domain
ECA2607_g12420.t1	IPR005479	Carbamoyl phosphate synthase, ATP-binding domain
ECA2607_g12420.t1	IPR013815	ATP-grasp fold, subdomain 1
ECA2607_g12420.t1	IPR011054	Rudiment single hybrid motif
ECA2607_g12420.t1	IPR050856	Biotin-dependent Carboxylase Complex
ECA2607_g12420.t1	IPR011761	ATP-grasp fold
ECA2607_g12420.t1	IPR011053	Single hybrid motif
ECA2607_g12420.t1	IPR005481	Biotin carboxylase-like, N-terminal domain
ECA2607_g12420.t1	IPR005482	Biotin carboxylase, C-terminal
ECA2607_g12420.t1	IPR000089	Biotin/lipoyl attachment
ECA2607_g12420.t1	IPR016185	Pre-ATP-grasp domain superfamily
ECA2607_g12420.t1	IPR001882	Biotin-binding site
ECA2607_g2217.t2	IPR002068	Alpha crystallin/Hsp20 domain
ECA2607_g2217.t2	IPR001436	Alpha crystallin/Small heat shock protein, animal type
ECA2607_g2217.t2	IPR008978	HSP20-like chaperone
ECA2607_g15802.t1	IPR011566	Ubiquinone biosynthesis protein Coq7
ECA2607_g15802.t1	IPR009078	Ferritin-like superfamily
ECA2607_g4283.t1	IPR052501	Alpha-1-2 Fucosyltransferase
ECA2607_g20283.t3	IPR036612	K Homology domain, type 1 superfamily
ECA2607_g20283.t3	IPR047227	RNA-binding protein MEX3
ECA2607_g20283.t3	IPR004088	K Homology domain, type 1
ECA2607_g20283.t3	IPR004087	K Homology domain
ECA2607_g20283.t3	IPR047226	RNA-binding protein MEX-3, second type I KH domain
ECA2607_g20283.t3	IPR047228	RNA-binding protein MEX-3, first type I KH domain
ECA2607_g8804.t1	IPR055333	Histone H2B, conserved site
ECA2607_g8804.t1	IPR009072	Histone-fold
ECA2607_g8804.t1	IPR000558	Histone H2B
ECA2607_g8804.t1	IPR007125	Histone H2A/H2B/H3
ECA2607_g11154.t1	IPR055333	Histone H2B, conserved site
ECA2607_g11154.t1	IPR009072	Histone-fold
ECA2607_g11154.t1	IPR000558	Histone H2B
ECA2607_g11154.t1	IPR007125	Histone H2A/H2B/H3
ECA2607_g8795.t1	IPR055333	Histone H2B, conserved site
ECA2607_g8795.t1	IPR009072	Histone-fold
ECA2607_g8795.t1	IPR000558	Histone H2B
ECA2607_g8795.t1	IPR007125	Histone H2A/H2B/H3
ECA2607_g8800.t1	IPR055333	Histone H2B, conserved site
ECA2607_g8800.t1	IPR009072	Histone-fold
ECA2607_g8800.t1	IPR000558	Histone H2B
ECA2607_g8800.t1	IPR007125	Histone H2A/H2B/H3
ECA2607_g11148.t1	IPR055333	Histone H2B, conserved site
ECA2607_g11148.t1	IPR009072	Histone-fold
ECA2607_g11148.t1	IPR000558	Histone H2B
ECA2607_g11148.t1	IPR007125	Histone H2A/H2B/H3
ECA2607_g14670.t1	IPR001810	F-box domain
ECA2607_g14981.t1	IPR007271	Nucleotide-sugar transporter
ECA2607_g14981.t1	IPR037185	Multidrug transporter EmrE superfamily
ECA2607_g9836.t2	IPR051226	Protein Phosphatase 1 Regulatory Subunit
ECA2607_g9836.t2	IPR031775	cGMP-dependent protein kinase, interacting domain
ECA2607_g9836.t2	IPR002110	Ankyrin repeat
ECA2607_g9836.t2	IPR036770	Ankyrin repeat-containing domain superfamily
ECA2607_g12374.t2	IPR011009	Protein kinase-like domain superfamily
ECA2607_g21681.t3	IPR014710	RmlC-like jelly roll fold
ECA2607_g21681.t3	IPR018488	Cyclic nucleotide-binding, conserved site
ECA2607_g21681.t3	IPR018490	Cyclic nucleotide-binding domain superfamily
ECA2607_g21681.t3	IPR000595	Cyclic nucleotide-binding domain
ECA2607_g21681.t3	IPR050503	cAMP-dependent protein kinase regulatory subunit-like
ECA2607_g17884.t1	IPR045098	Fyv10 family
ECA2607_g17884.t1	IPR037683	Rmd5, degenerated RING (dRING) finger
ECA2607_g17884.t1	IPR027370	Zinc finger, RING-type, eukaryotic
ECA2607_g17884.t1	IPR044063	Gid-type RING finger domain
ECA2607_g17884.t1	IPR013083	Zinc finger, RING/FYVE/PHD-type
ECA2607_g8264.t2	IPR013087	Zinc finger C2H2-type
ECA2607_g8264.t2	IPR003604	Matrin/U1-C-like, C2H2-type zinc finger
ECA2607_g8264.t2	IPR036236	Zinc finger C2H2 superfamily
ECA2607_g8264.t2	IPR051969	Zinc-finger DNA-binding transcription regulators
ECA2607_g16034.t2	IPR018862	Eukaryotic translation initiation factor 4E binding protein
ECA2607_g21760.t1	IPR013169	mRNA splicing factor Cwf18-like
ECA2607_g5770.t1	IPR013869	Protein of unknown function DUF1757
ECA2607_g16348.t1	IPR007085	DNA/pantothenate metabolism flavoprotein, C-terminal
ECA2607_g16348.t1	IPR035929	CoaB-like superfamily
ECA2607_g3077.t1	IPR017452	GPCR, rhodopsin-like, 7TM
ECA2607_g3077.t1	IPR019430	7TM GPCR, serpentine receptor class x (Srx)
ECA2607_g11376.t1	IPR001204	Phosphate transporter
ECA2607_g1927.t1	IPR005514	Chymotrypsin family Peptidase-S1
ECA2607_g1927.t1	IPR043504	Peptidase S1, PA clan, chymotrypsin-like fold
ECA2607_g1927.t1	IPR001254	Serine proteases, trypsin domain
ECA2607_g1927.t1	IPR009003	Peptidase S1, PA clan
ECA2607_g3635.t1	IPR040112	Developmental regulatory protein WetA
ECA2607_g4702.t1	IPR019427	7TM GPCR, serpentine receptor class w (Srw)
ECA2607_g12981.t1	IPR052260	Autophagy Receptor and Signaling Regulator
ECA2607_g12981.t1	IPR015940	Ubiquitin-associated domain
ECA2607_g12981.t1	IPR009060	UBA-like superfamily
ECA2607_g12981.t1	IPR000433	Zinc finger, ZZ-type
ECA2607_g12981.t1	IPR043145	Zinc finger, ZZ-type superfamily
ECA2607_g16695.t1	IPR036846	GM2-AP, lipid-recognition domain superfamily
ECA2607_g17050.t1	IPR000276	G protein-coupled receptor, rhodopsin-like
ECA2607_g17050.t1	IPR052665	Neuropeptide-activated GPCR
ECA2607_g17050.t1	IPR017452	GPCR, rhodopsin-like, 7TM
ECA2607_g9464.t1	IPR044399	Myoglobin-like, M family globin domain
ECA2607_g9464.t1	IPR012292	Globin/Protoglobin
ECA2607_g9464.t1	IPR050532	Globin-like Oxygen Transporters
ECA2607_g9464.t1	IPR009050	Globin-like superfamily
ECA2607_g14899.t1	IPR008632	Nematode fatty acid retinoid binding
ECA2607_g9162.t1	IPR039772	RNA methyltransferase Bin3-like
ECA2607_g9162.t1	IPR024160	Bin3-type S-adenosyl-L-methionine binding domain
ECA2607_g9162.t1	IPR029063	S-adenosyl-L-methionine-dependent methyltransferase superfamily
ECA2607_g9162.t1	IPR010675	RNA methyltransferase bin3, C-terminal
ECA2607_g9162.t1	IPR025714	Methyltransferase domain
ECA2607_g4390.t1	IPR000849	Sugar phosphate transporter
ECA2607_g4390.t1	IPR036259	MFS transporter superfamily
ECA2607_g4390.t1	IPR011701	Major facilitator superfamily
ECA2607_g4390.t1	IPR020846	Major facilitator superfamily domain
ECA2607_g21687.t4	IPR005112	dDENN domain
ECA2607_g21687.t4	IPR005113	uDENN domain
ECA2607_g21687.t4	IPR011990	Tetratricopeptide-like helical domain superfamily
ECA2607_g21687.t4	IPR051696	DENN Domain-Containing GEFs
ECA2607_g21687.t4	IPR001194	cDENN domain
ECA2607_g21687.t4	IPR002885	Pentatricopeptide repeat
ECA2607_g21687.t4	IPR043153	DENN domain, C-terminal lobe
ECA2607_g21687.t4	IPR023341	MABP domain
ECA2607_g21687.t4	IPR037516	Tripartite DENN domain
ECA2607_g4242.t1	IPR013088	Zinc finger, NHR/GATA-type
ECA2607_g4242.t1	IPR001628	Zinc finger, nuclear hormone receptor-type
ECA2607_g4242.t1	IPR000536	Nuclear hormone receptor, ligand-binding domain
ECA2607_g4242.t1	IPR035500	Nuclear hormone receptor-like domain superfamily
ECA2607_g4242.t1	IPR049636	Hepatocyte nuclear factor 4-like, DNA-binding domain
ECA2607_g509.t1	IPR019420	7TM GPCR, serpentine receptor class bc (Srbc)
ECA2607_g12665.t1	IPR009057	Homedomain-like superfamily
ECA2607_g12665.t1	IPR001523	Paired domain
ECA2607_g12665.t1	IPR043565	PAX family
ECA2607_g12665.t1	IPR036388	Winged helix-like DNA-binding domain superfamily
ECA2607_g10109.t2	IPR003890	MIF4G-like, type 3
ECA2607_g10109.t2	IPR016024	Armadillo-type fold
ECA2607_g9508.t1	IPR005599	GPI mannosyltransferase
ECA2607_g4882.t1	IPR003653	Ulp1 protease family, C-terminal catalytic domain
ECA2607_g4882.t1	IPR000477	Reverse transcriptase domain
ECA2607_g4882.t1	IPR043502	DNA/RNA polymerase superfamily
ECA2607_g4882.t1	IPR038765	Papain-like cysteine peptidase superfamily
ECA2607_g11191.t1	IPR050235	Casein Kinase 1 Ser/Thr Protein Kinase
ECA2607_g11191.t1	IPR000719	Protein kinase domain
ECA2607_g11191.t1	IPR011009	Protein kinase-like domain superfamily
ECA2607_g11191.t1	IPR017441	Protein kinase, ATP binding site
ECA2607_g5117.t1	IPR019429	7TM GPCR, serpentine chemoreceptor class i (Sri)
ECA2607_g15821.t1	IPR036121	ATPase, F1/V1/A1 complex, alpha/beta subunit, N-terminal domain superfamily
ECA2607_g15821.t1	IPR005722	ATP synthase, F1 complex, beta subunit
ECA2607_g15821.t1	IPR027417	P-loop containing nucleoside triphosphate hydrolase
ECA2607_g15821.t1	IPR004100	ATPase, F1/V1/A1 complex, alpha/beta subunit, N-terminal domain
ECA2607_g15821.t1	IPR000194	ATPase, F1/V1/A1 complex, alpha/beta subunit, nucleotide-binding domain
ECA2607_g15821.t1	IPR050053	ATPase alpha/beta chains
ECA2607_g15821.t1	IPR003593	AAA+ ATPase domain
ECA2607_g15821.t1	IPR055190	ATP synthase A/B type, C-terminal domain
ECA2607_g15821.t1	IPR020003	ATPase, alpha/beta subunit, nucleotide-binding domain, active site
ECA2607_g15821.t1	IPR024034	ATPase, F1/V1 complex, beta/alpha subunit, C-terminal
ECA2607_g16914.t1	IPR040324	WD repeat-containing protein WDR44/Dgr2
ECA2607_g16914.t1	IPR001680	WD40 repeat
ECA2607_g16914.t1	IPR015943	WD40/YVTN repeat-like-containing domain superfamily
ECA2607_g16914.t1	IPR036322	WD40-repeat-containing domain superfamily
ECA2607_g6548.t2	IPR039156	PHAF1/Protein broad-minded
ECA2607_g6548.t2	IPR005373	Phagosome assembly factor 1
ECA2607_g10677.t1	IPR029044	Nucleotide-diphospho-sugar transferases
ECA2607_g10677.t1	IPR025993	Ceramide glucosyltransferase
ECA2607_g14143.t2	IPR051041	FMRFamide-related neuropeptide
ECA2607_g14143.t2	IPR002544	FMRFamide-related peptide-like
ECA2607_g11001.t1	IPR029705	VPS35 endosomal protein sorting factor-like
ECA2607_g12256.t1	IPR001609	Myosin head, motor domain-like
ECA2607_g12256.t1	IPR036961	Kinesin motor domain superfamily
ECA2607_g12256.t1	IPR027417	P-loop containing nucleoside triphosphate hydrolase
ECA2607_g16907.t1	IPR015422	Pyridoxal phosphate-dependent transferase, small domain
ECA2607_g16907.t1	IPR051326	Kynurenine--oxoglutarate transaminase
ECA2607_g16907.t1	IPR004839	Aminotransferase, class I/classII, large domain
ECA2607_g16907.t1	IPR015424	Pyridoxal phosphate-dependent transferase
ECA2607_g16907.t1	IPR015421	Pyridoxal phosphate-dependent transferase, major domain
ECA2607_g18663.t1	IPR001304	C-type lectin-like
ECA2607_g18663.t1	IPR035914	Spermadhesin, CUB domain superfamily
ECA2607_g18663.t1	IPR016186	C-type lectin-like/link domain superfamily
ECA2607_g18663.t1	IPR000859	CUB domain
ECA2607_g18663.t1	IPR016187	C-type lectin fold
ECA2607_g18663.t1	IPR050976	Snake venom C-type lectin-like
ECA2607_g18663.t1	IPR018378	C-type lectin, conserved site
ECA2607_g19146.t1	IPR050976	Snake venom C-type lectin-like
ECA2607_g19146.t1	IPR016186	C-type lectin-like/link domain superfamily
ECA2607_g19146.t1	IPR000859	CUB domain
ECA2607_g19146.t1	IPR001304	C-type lectin-like
ECA2607_g19146.t1	IPR035914	Spermadhesin, CUB domain superfamily
ECA2607_g19146.t1	IPR016187	C-type lectin fold
ECA2607_g1836.t1	IPR039159	SAYSvFN domain-containing protein 1
ECA2607_g1836.t1	IPR019387	SAYSvFN domain
ECA2607_g11297.t1	IPR001360	Glycoside hydrolase family 1
ECA2607_g11297.t1	IPR017853	Glycoside hydrolase superfamily
ECA2607_g19610.t1	IPR001972	Stomatin/HflK family
ECA2607_g19610.t1	IPR043202	Band-7 stomatin-like
ECA2607_g19610.t1	IPR001107	Band 7 domain
ECA2607_g19610.t1	IPR036013	Band 7/SPFH domain superfamily
ECA2607_g19610.t1	IPR018080	Band 7/stomatin-like, conserved site
ECA2607_g9202.t1	IPR036890	Histidine kinase/HSP90-like ATPase superfamily
ECA2607_g9202.t1	IPR031660	C-terminal associated domain of TOPRIM
ECA2607_g9202.t1	IPR020568	Ribosomal protein uS5 domain 2-type superfamily
ECA2607_g9202.t1	IPR034157	DNA topoisomerase 2, TOPRIM domain
ECA2607_g9202.t1	IPR001154	DNA topoisomerase II, eukaryotic-type
ECA2607_g9202.t1	IPR013757	DNA topoisomerase, type IIA, alpha-helical domain superfamily
ECA2607_g9202.t1	IPR018522	DNA topoisomerase, type IIA, conserved site
ECA2607_g9202.t1	IPR002205	DNA topoisomerase, type IIA, domain A
ECA2607_g9202.t1	IPR001241	DNA topoisomerase, type IIA
ECA2607_g9202.t1	IPR006171	TOPRIM domain
ECA2607_g9202.t1	IPR013760	DNA topoisomerase, type IIA-like domain superfamily
ECA2607_g9202.t1	IPR014721	Small ribosomal subunit protein uS5 domain 2-type fold, subgroup
ECA2607_g9202.t1	IPR050634	DNA Topoisomerase II
ECA2607_g9202.t1	IPR013759	DNA topoisomerase, type IIA, subunit B, C-terminal
ECA2607_g9202.t1	IPR013506	DNA topoisomerase, type IIA, subunit B, domain 2
ECA2607_g9202.t1	IPR013758	DNA topoisomerase, type IIA, domain A, alpha-beta
ECA2607_g9202.t1	IPR003594	Histidine kinase/HSP90-like ATPase domain
ECA2607_g20793.t1	IPR037219	Peptidase M41-like
ECA2607_g20793.t1	IPR050928	ATP-dependent Zinc Metalloprotease
ECA2607_g20793.t1	IPR005936	ATP-dependent zinc metalloprotease, FtsH
ECA2607_g20793.t1	IPR027417	P-loop containing nucleoside triphosphate hydrolase
ECA2607_g20793.t1	IPR003593	AAA+ ATPase domain
ECA2607_g20793.t1	IPR003959	ATPase, AAA-type, core
ECA2607_g20793.t1	IPR003960	ATPase, AAA-type, conserved site
ECA2607_g20793.t1	IPR011546	Peptidase M41, FtsH extracellular
ECA2607_g20793.t1	IPR000642	Peptidase M41
ECA2607_g20793.t1	IPR041569	AAA ATPase, AAA+ lid domain
ECA2607_g12844.t1	IPR046348	SIS domain superfamily
ECA2607_g12844.t1	IPR035466	GlmS/AgaS, SIS domain 1
ECA2607_g12844.t1	IPR029055	Nucleophile aminohydrolases, N-terminal
ECA2607_g12844.t1	IPR001347	SIS domain
ECA2607_g12844.t1	IPR035490	GlmS/FrlB, SIS domain 2
ECA2607_g12844.t1	IPR047084	Glucosamine-fructose-6-phosphate aminotransferase, isomerising, N-terminal domain
ECA2607_g12844.t1	IPR017932	Glutamine amidotransferase type 2 domain
ECA2607_g16184.t1	IPR003395	RecF/RecN/SMC, N-terminal
ECA2607_g16184.t1	IPR024704	Structural maintenance of chromosomes protein
ECA2607_g16184.t1	IPR027417	P-loop containing nucleoside triphosphate hydrolase
ECA2607_g16184.t1	IPR010935	SMCs flexible hinge
ECA2607_g16184.t1	IPR036277	SMCs flexible hinge superfamily
ECA2607_g13141.t1	IPR000990	Innexin
ECA2607_g169.t1	IPR003839	7TM GPCR, serpentine receptor class u (Sru)
ECA2607_g2521.t2	IPR004343	Plus-3 domain
ECA2607_g2521.t2	IPR036128	Plus3-like superfamily
ECA2607_g6511.t1	IPR027417	P-loop containing nucleoside triphosphate hydrolase
ECA2607_g6511.t1	IPR043157	Dynein heavy chain, AAA1 domain, small subdomain
ECA2607_g6511.t1	IPR043160	Dynein heavy chain, C-terminal domain, barrel region
ECA2607_g6511.t1	IPR026983	Dynein heavy chain
ECA2607_g6511.t1	IPR042219	Dynein heavy chain AAA lid domain superfamily
ECA2607_g6511.t1	IPR024743	Dynein heavy chain, coiled coil stalk
ECA2607_g6511.t1	IPR054354	Dynein 2 heavy chain 1, cytoplasmic, ATPase lid domain
ECA2607_g6511.t1	IPR035706	Dynein heavy chain, ATP-binding dynein motor region
ECA2607_g6511.t1	IPR004273	Dynein heavy chain region D6 P-loop domain
ECA2607_g6511.t1	IPR035699	Dynein heavy chain, hydrolytic ATP-binding dynein motor region
ECA2607_g6511.t1	IPR013602	Dynein heavy chain, linker
ECA2607_g6511.t1	IPR013594	Dynein heavy chain, tail
ECA2607_g6511.t1	IPR041228	Dynein heavy chain, C-terminal domain
ECA2607_g6511.t1	IPR041658	Dynein heavy chain AAA lid domain
ECA2607_g6511.t1	IPR049400	Cytoplasmic dynein 2 heavy chain 1, AAA+ ATPase domain
ECA2607_g6511.t1	IPR042222	Dynein heavy chain, domain 2, N-terminal
ECA2607_g6511.t1	IPR024317	Dynein heavy chain, AAA module D4
ECA2607_g6511.t1	IPR042228	Dynein heavy chain, linker, subdomain 3
ECA2607_g4893.t1	IPR019422	7TM GPCR, serpentine receptor class h (Srh)
ECA2607_g4893.t1	IPR053220	Nematode receptor-like serpentine class H
ECA2607_g6545.t1	IPR001507	Zona pellucida domain
ECA2607_g6545.t1	IPR051962	Cuticlin domain-containing protein
ECA2607_g6545.t1	IPR057475	Cuticlin, C-terminal domain
ECA2607_g6545.t1	IPR056953	Cuticlin, N-terminal domain
ECA2607_g8483.t1	IPR029045	ClpP/crotonase-like domain superfamily
ECA2607_g8483.t1	IPR014748	Enoyl-CoA hydratase, C-terminal
ECA2607_g8483.t1	IPR051053	Enoyl-CoA hydratase/isomerase and chromodomain-containing protein
ECA2607_g8483.t1	IPR001753	Enoyl-CoA hydratase/isomerase
ECA2607_g2411.t1	IPR002619	Domain of unknown function CX
ECA2607_g12534.t1	IPR002181	Fibrinogen, alpha/beta/gamma chain, C-terminal globular domain
ECA2607_g12534.t1	IPR036056	Fibrinogen-like, C-terminal
ECA2607_g12534.t1	IPR014716	Fibrinogen, alpha/beta/gamma chain, C-terminal globular, subdomain 1
ECA2607_g12534.t1	IPR050373	Fibrinogen C-terminal domain-containing protein
ECA2607_g19319.t1	IPR036397	Ribonuclease H superfamily
ECA2607_g2746.t1	IPR004001	Actin, conserved site
ECA2607_g2746.t1	IPR043129	ATPase, nucleotide binding domain
ECA2607_g2746.t1	IPR004000	Actin family
ECA2607_g2746.t1	IPR020902	Actin/actin-like conserved site
ECA2607_g10416.t1	IPR029071	Ubiquitin-like domain superfamily
ECA2607_g10416.t1	IPR039357	3-oxo-5-alpha-steroid 4-dehydrogenase/very-long-chain enoyl-CoA reductase
ECA2607_g10416.t1	IPR001104	3-oxo-5-alpha-steroid 4-dehydrogenase, C-terminal
ECA2607_g10416.t1	IPR000626	Ubiquitin-like domain
ECA2607_g10416.t1	IPR049127	TECR-like, N-terminal domain
ECA2607_g14528.t1	IPR037191	VPS9 domain superfamily
ECA2607_g14528.t1	IPR003123	VPS9 domain
ECA2607_g14528.t1	IPR002653	Zinc finger, A20-type
ECA2607_g14528.t1	IPR041545	RABX5, catalytic core helical domain
ECA2607_g14528.t1	IPR045046	Vacuolar protein sorting-associated protein 9-like
ECA2607_g20263.t1	IPR008576	Alpha-N-methyltransferase NTM1
ECA2607_g20263.t1	IPR029063	S-adenosyl-L-methionine-dependent methyltransferase superfamily
ECA2607_g12937.t1	IPR036815	14-3-3 domain superfamily
ECA2607_g12937.t1	IPR000308	14-3-3 protein
ECA2607_g12937.t1	IPR023410	14-3-3 domain
ECA2607_g12052.t1	IPR000571	Zinc finger, CCCH-type
ECA2607_g12052.t1	IPR036855	Zinc finger, CCCH-type superfamily
ECA2607_g12052.t1	IPR054361	Zinc finger CCCH domain-containing protein 4/6/8, CCCH zinc finger
ECA2607_g12052.t1	IPR045124	Protein suppressor of sable-like
ECA2607_g4053.t1	IPR041426	Mos1 transposase, HTH domain
ECA2607_g1401.t1	IPR000609	7TM GPCR, serpentine receptor class g (Srg)
ECA2607_g1401.t1	IPR051119	Nematode serpentine receptor-like
ECA2607_g7052.t1	IPR000742	EGF-like domain
ECA2607_g7052.t1	IPR003428	Mitochondrial glycoprotein
ECA2607_g7052.t1	IPR016187	C-type lectin fold
ECA2607_g14876.t1	IPR001206	Diacylglycerol kinase, catalytic domain
ECA2607_g14876.t1	IPR002048	EF-hand domain
ECA2607_g14876.t1	IPR002219	Protein kinase C-like, phorbol ester/diacylglycerol-binding domain
ECA2607_g14876.t1	IPR017438	Inorganic polyphosphate/ATP-NAD kinase, N-terminal
ECA2607_g14876.t1	IPR000756	Diacylglycerol kinase, accessory domain
ECA2607_g14876.t1	IPR018247	EF-Hand 1, calcium-binding site
ECA2607_g14876.t1	IPR037607	Diacylglycerol kinase
ECA2607_g14876.t1	IPR046349	C1-like domain superfamily
ECA2607_g14876.t1	IPR011992	EF-hand domain pair
ECA2607_g14876.t1	IPR016064	NAD kinase/diacylglycerol kinase-like domain superfamily
ECA2607_g14876.t1	IPR038199	DGK type I, N-terminal domain superfamily
ECA2607_g14876.t1	IPR029477	Diacylglycerol kinase type I, N-terminal
ECA2607_g17493.t1	IPR001510	Zinc finger, PARP-type
ECA2607_g17493.t1	IPR036957	Zinc finger, PARP-type superfamily
ECA2607_g17493.t1	IPR049296	PARP1-like, PADR1 domain, N-terminal helical subdomain
ECA2607_g4058.t1	IPR002130	Cyclophilin-type peptidyl-prolyl cis-trans isomerase domain
ECA2607_g4058.t1	IPR029000	Cyclophilin-like domain superfamily
ECA2607_g4058.t1	IPR020892	Cyclophilin-type peptidyl-prolyl cis-trans isomerase, conserved site
ECA2607_g4058.t1	IPR024936	Cyclophilin-type peptidyl-prolyl cis-trans isomerase
ECA2607_g20442.t1	IPR009091	Regulator of chromosome condensation 1/beta-lactamase-inhibitor protein II
ECA2607_g20442.t1	IPR000408	Regulator of chromosome condensation, RCC1
ECA2607_g20442.t1	IPR051210	Ubiquitin ligases and GEF domain-containing protein
ECA2607_g775.t1	IPR019425	7TM GPCR, serpentine receptor class t (Srt)
ECA2607_g5907.t1	IPR050753	Peptidase M14 domain-containing protein
ECA2607_g5907.t1	IPR008969	Carboxypeptidase-like, regulatory domain superfamily
ECA2607_g5907.t1	IPR000834	Peptidase M14, carboxypeptidase A
ECA2607_g15441.t1	IPR001841	Zinc finger, RING-type
ECA2607_g15441.t1	IPR036420	BRCT domain superfamily
ECA2607_g15441.t1	IPR036770	Ankyrin repeat-containing domain superfamily
ECA2607_g15441.t1	IPR002110	Ankyrin repeat
ECA2607_g15441.t1	IPR013083	Zinc finger, RING/FYVE/PHD-type
ECA2607_g15441.t1	IPR001357	BRCT domain
ECA2607_g15441.t1	IPR017907	Zinc finger, RING-type, conserved site
ECA2607_g15441.t1	IPR053345	Ankyrin repeat-containing protein
ECA2607_g13090.t1	IPR018982	RQC domain
ECA2607_g13090.t1	IPR002121	HRDC domain
ECA2607_g13090.t1	IPR001650	Helicase, C-terminal domain-like
ECA2607_g13090.t1	IPR036388	Winged helix-like DNA-binding domain superfamily
ECA2607_g13090.t1	IPR036390	Winged helix DNA-binding domain superfamily
ECA2607_g13090.t1	IPR027417	P-loop containing nucleoside triphosphate hydrolase
ECA2607_g13090.t1	IPR014001	Helicase superfamily 1/2, ATP-binding domain
ECA2607_g13090.t1	IPR011545	DEAD/DEAH-box helicase domain
ECA2607_g13090.t1	IPR004589	DNA helicase, ATP-dependent, RecQ type
ECA2607_g13090.t1	IPR010997	HRDC-like superfamily
ECA2607_g13090.t1	IPR044876	HRDC domain superfamily
ECA2607_g13090.t1	IPR002464	DNA/RNA helicase, ATP-dependent, DEAH-box type, conserved site
ECA2607_g13090.t1	IPR032284	ATP-dependent DNA helicase RecQ, zinc-binding domain
ECA2607_g16506.t1	IPR029063	S-adenosyl-L-methionine-dependent methyltransferase superfamily
ECA2607_g16506.t1	IPR025789	Histone-lysine N-methyltransferase DOT1 domain
ECA2607_g16506.t1	IPR030445	Histone H3-K79 methyltransferase
ECA2607_g20062.t2	IPR038077	Troponin domain superfamily
ECA2607_g20062.t2	IPR027707	Troponin T
ECA2607_g20062.t2	IPR001978	Troponin
ECA2607_g17240.t1	IPR002067	Mitochondrial carrier protein
ECA2607_g17240.t1	IPR051752	Mitochondrial 2-oxodicarboxylate carrier
ECA2607_g17240.t1	IPR018108	Mitochondrial carrier protein, transmembrane region
ECA2607_g17240.t1	IPR023395	Mitochondrial carrier protein domain superfamily
ECA2607_g19918.t1	IPR011989	Armadillo-like helical
ECA2607_g19918.t1	IPR000225	Armadillo
ECA2607_g19918.t1	IPR013284	Beta-catenin
ECA2607_g19918.t1	IPR016024	Armadillo-type fold
ECA2607_g21300.t1	IPR036259	MFS transporter superfamily
ECA2607_g21300.t1	IPR005828	Major facilitator, sugar transporter-like
ECA2607_g21300.t1	IPR020846	Major facilitator superfamily domain
ECA2607_g3840.t1	IPR036291	NAD(P)-binding domain superfamily
ECA2607_g3840.t1	IPR002347	Short-chain dehydrogenase/reductase SDR
ECA2607_g7289.t3	IPR038499	BRO1 domain superfamily
ECA2607_g7289.t3	IPR025304	ALIX V-shaped domain
ECA2607_g7289.t3	IPR004328	BRO1 domain
ECA2607_g15575.t1	IPR000609	7TM GPCR, serpentine receptor class g (Srg)
ECA2607_g15575.t1	IPR051119	Nematode serpentine receptor-like
ECA2607_g15725.t1	IPR057569	C2 domain, nematode
ECA2607_g15725.t1	IPR040426	Uncharacterized protein C05B5.4-like
ECA2607_g21792.t1	IPR050079	DEAD box RNA helicase
ECA2607_g21792.t1	IPR012541	DBP10, C-terminal
ECA2607_g21792.t1	IPR001650	Helicase, C-terminal domain-like
ECA2607_g21792.t1	IPR014001	Helicase superfamily 1/2, ATP-binding domain
ECA2607_g21792.t1	IPR027417	P-loop containing nucleoside triphosphate hydrolase
ECA2607_g21792.t1	IPR000629	ATP-dependent RNA helicase DEAD-box, conserved site
ECA2607_g21792.t1	IPR014014	RNA helicase, DEAD-box type, Q motif
ECA2607_g21792.t1	IPR033517	DDX54/DBP10 family, DEAD-box helicase domain
ECA2607_g21792.t1	IPR011545	DEAD/DEAH-box helicase domain
ECA2607_g1129.t2	IPR053220	Nematode receptor-like serpentine class H
ECA2607_g1129.t2	IPR019422	7TM GPCR, serpentine receptor class h (Srh)
ECA2607_g22074.t1	IPR023346	Lysozyme-like domain superfamily
ECA2607_g22074.t1	IPR008597	Invertebrate-type lysozyme
ECA2607_g9577.t1	IPR050401	Cyclic nucleotide synthase
ECA2607_g9577.t1	IPR001054	Adenylyl cyclase class-3/4/guanylyl cyclase
ECA2607_g9577.t1	IPR001245	Serine-threonine/tyrosine-protein kinase, catalytic domain
ECA2607_g9577.t1	IPR001828	Receptor, ligand binding region
ECA2607_g9577.t1	IPR029787	Nucleotide cyclase
ECA2607_g9577.t1	IPR000719	Protein kinase domain
ECA2607_g9577.t1	IPR011009	Protein kinase-like domain superfamily
ECA2607_g9577.t1	IPR018297	Adenylyl cyclase class-4/guanylyl cyclase, conserved site
ECA2607_g9577.t1	IPR028082	Periplasmic binding protein-like I
ECA2607_g10432.t1	IPR020846	Major facilitator superfamily domain
ECA2607_g10432.t1	IPR036259	MFS transporter superfamily
ECA2607_g10432.t1	IPR005828	Major facilitator, sugar transporter-like
ECA2607_g15059.t1	IPR040090	Thioredoxin domain-containing protein 16
ECA2607_g20586.t1	IPR005635	Inner centromere protein, ARK-binding domain
ECA2607_g916.t1	IPR019420	7TM GPCR, serpentine receptor class bc (Srbc)
ECA2607_g17282.t2	IPR011990	Tetratricopeptide-like helical domain superfamily
ECA2607_g17282.t2	IPR056168	IF140/IFT172/WDR19, TPR domain
ECA2607_g17282.t2	IPR015943	WD40/YVTN repeat-like-containing domain superfamily
ECA2607_g17282.t2	IPR001680	WD40 repeat
ECA2607_g17282.t2	IPR036322	WD40-repeat-containing domain superfamily
ECA2607_g7641.t1	IPR001304	C-type lectin-like
ECA2607_g7641.t1	IPR016186	C-type lectin-like/link domain superfamily
ECA2607_g7641.t1	IPR016187	C-type lectin fold
ECA2607_g21889.t1	IPR004545	PA2G4 family
ECA2607_g21889.t1	IPR047113	Proliferation-associated protein 2G4/ARX1
ECA2607_g21889.t1	IPR036390	Winged helix DNA-binding domain superfamily
ECA2607_g21889.t1	IPR036005	Creatinase/aminopeptidase-like
ECA2607_g21889.t1	IPR000994	Peptidase M24
ECA2607_g21889.t1	IPR036388	Winged helix-like DNA-binding domain superfamily
ECA2607_g10256.t2	IPR019170	Meckelin
ECA2607_g18465.t1	IPR057641	W02B3.4-like, N-terminal domain
ECA2607_g18465.t1	IPR009644	FKTN/MNN4/W02B3.4-1/T07A5.1
ECA2607_g22119.t1	IPR007073	RNA polymerase Rpb1, domain 7
ECA2607_g22119.t1	IPR000684	RNA polymerase II, heptapeptide repeat, eukaryotic
ECA2607_g22119.t1	IPR038120	RNA polymerase Rpb1, funnel domain superfamily
ECA2607_g22119.t1	IPR042102	RNA polymerase Rpb1, domain 3 superfamily
ECA2607_g22119.t1	IPR007083	RNA polymerase Rpb1, domain 4
ECA2607_g22119.t1	IPR044893	RNA polymerase Rpb1, clamp domain superfamily
ECA2607_g22119.t1	IPR007075	RNA polymerase Rpb1, domain 6
ECA2607_g22119.t1	IPR045867	DNA-directed RNA polymerase, subunit beta-prime
ECA2607_g22119.t1	IPR007081	RNA polymerase Rpb1, domain 5
ECA2607_g22119.t1	IPR038593	RNA polymerase Rpb1, domain 7 superfamily
ECA2607_g22119.t1	IPR007080	RNA polymerase Rpb1, domain 1
ECA2607_g22119.t1	IPR006592	RNA polymerase, N-terminal
ECA2607_g22119.t1	IPR007066	RNA polymerase Rpb1, domain 3
ECA2607_g22119.t1	IPR000722	RNA polymerase, alpha subunit
ECA2607_g7870.t1	IPR016024	Armadillo-type fold
ECA2607_g7870.t1	IPR032675	Leucine-rich repeat domain superfamily
ECA2607_g7870.t1	IPR051341	Zyg-11-related ubiquitin ligase adapter protein
ECA2607_g6344.t1	IPR038586	Tctex-1-like superfamily
ECA2607_g6344.t1	IPR005334	Dynein light chain Tctex-1 like
ECA2607_g11685.t1	IPR039055	MCU family
ECA2607_g11685.t1	IPR006769	Calcium uniporter protein, C-terminal
ECA2607_g10218.t1	IPR035415	DUF5382, central domain
ECA2607_g10218.t1	IPR048314	DUF5382, C-terminal domain
ECA2607_g10218.t1	IPR048313	DUF5382, N-terminal domain
ECA2607_g4061.t1	IPR019427	7TM GPCR, serpentine receptor class w (Srw)
ECA2607_g12370.t1	IPR001628	Zinc finger, nuclear hormone receptor-type
ECA2607_g12370.t1	IPR016355	Nuclear hormone receptor family 5-like
ECA2607_g12370.t1	IPR013088	Zinc finger, NHR/GATA-type
ECA2607_g12754.t1	IPR016181	Acyl-CoA N-acyltransferase
ECA2607_g20212.t1	IPR036179	Immunoglobulin-like domain superfamily
ECA2607_g20212.t1	IPR007110	Immunoglobulin-like domain
ECA2607_g20212.t1	IPR013783	Immunoglobulin-like fold
ECA2607_g20212.t1	IPR050958	Cell Adhesion and Cytoskeletal Organization
ECA2607_g20212.t1	IPR013098	Immunoglobulin I-set
ECA2607_g9713.t1	IPR004087	K Homology domain
ECA2607_g9713.t1	IPR055211	PNO1, second type I KH domain
ECA2607_g9713.t1	IPR036612	K Homology domain, type 1 superfamily
ECA2607_g9713.t1	IPR055212	PNO1, first type I KH domain
ECA2607_g2429.t1	IPR000731	Sterol-sensing domain
ECA2607_g2429.t1	IPR051697	Patched domain-containing protein
ECA2607_g2429.t1	IPR003392	Patched domain-containing protein, SSD domain
ECA2607_g12444.t1	IPR032420	Ubiquitin-activating enzyme E1, four-helix bundle
ECA2607_g12444.t1	IPR033127	Ubiquitin-activating enzyme E1, Cys active site
ECA2607_g12444.t1	IPR042302	Ubiquitin-activating enzyme E1, FCCH domain superfamily
ECA2607_g12444.t1	IPR000594	THIF-type NAD/FAD binding fold
ECA2607_g12444.t1	IPR035985	Ubiquitin-activating enzyme-like
ECA2607_g12444.t1	IPR045886	ThiF/MoeB/HesA family
ECA2607_g12444.t1	IPR018965	Ubiquitin-activating enzyme E1, C-terminal
ECA2607_g12444.t1	IPR032418	Ubiquitin-activating enzyme E1, FCCH domain
ECA2607_g12444.t1	IPR018075	Ubiquitin-activating enzyme E1
ECA2607_g12444.t1	IPR042063	Ubiquitin-activating enzyme E1, SCCH domain
ECA2607_g12444.t1	IPR042449	Ubiquitin-activating enzyme E1, inactive adenylation domain, subdomain 1
ECA2607_g12444.t1	IPR038252	Ubiquitin-activating enzyme E1, C-terminal domain superfamily
ECA2607_g12444.t1	IPR019572	Ubiquitin-activating enzyme, SCCH domain
ECA2607_g12444.t1	IPR000011	Ubiquitin/SUMO-activating enzyme E1-like
ECA2607_g224.t1	IPR011009	Protein kinase-like domain superfamily
ECA2607_g224.t1	IPR050235	Casein Kinase 1 Ser/Thr Protein Kinase
ECA2607_g11202.t1	IPR013766	Thioredoxin domain
ECA2607_g11202.t1	IPR052643	Endoplasmic reticulum resident protein 44
ECA2607_g11202.t1	IPR036249	Thioredoxin-like superfamily
ECA2607_g19067.t1	IPR016186	C-type lectin-like/link domain superfamily
ECA2607_g19067.t1	IPR016187	C-type lectin fold
ECA2607_g2100.t1	IPR026673	SPEC3/Stum
ECA2607_g16399.t1	IPR000536	Nuclear hormone receptor, ligand-binding domain
ECA2607_g16399.t1	IPR001628	Zinc finger, nuclear hormone receptor-type
ECA2607_g16399.t1	IPR049636	Hepatocyte nuclear factor 4-like, DNA-binding domain
ECA2607_g16399.t1	IPR035500	Nuclear hormone receptor-like domain superfamily
ECA2607_g16399.t1	IPR013088	Zinc finger, NHR/GATA-type
ECA2607_g5006.t1	IPR053220	Nematode receptor-like serpentine class H
ECA2607_g5006.t1	IPR019422	7TM GPCR, serpentine receptor class h (Srh)
ECA2607_g4360.t1	IPR000276	G protein-coupled receptor, rhodopsin-like
ECA2607_g4360.t1	IPR017452	GPCR, rhodopsin-like, 7TM
ECA2607_g4360.t1	IPR019427	7TM GPCR, serpentine receptor class w (Srw)
ECA2607_g15161.t1	IPR001375	Peptidase S9, prolyl oligopeptidase, catalytic domain
ECA2607_g15161.t1	IPR029058	Alpha/Beta hydrolase fold
ECA2607_g11649.t1	IPR004987	Protein of unknown function DUF272
ECA2607_g1229.t1	IPR003593	AAA+ ATPase domain
ECA2607_g1229.t1	IPR027417	P-loop containing nucleoside triphosphate hydrolase
ECA2607_g1229.t1	IPR003959	ATPase, AAA-type, core
ECA2607_g1229.t1	IPR050168	AAA ATPase domain-containing protein
ECA2607_g2677.t1	IPR000726	Glycoside hydrolase, family 19, catalytic
ECA2607_g2677.t1	IPR023346	Lysozyme-like domain superfamily
ECA2607_g13823.t1	IPR027417	P-loop containing nucleoside triphosphate hydrolase
ECA2607_g3257.t1	IPR019322	Mitochondrial import inner membrane translocase subunit Tim29
ECA2607_g4353.t1	IPR019427	7TM GPCR, serpentine receptor class w (Srw)
ECA2607_g4353.t1	IPR017452	GPCR, rhodopsin-like, 7TM
ECA2607_g20072.t4	IPR036855	Zinc finger, CCCH-type superfamily
ECA2607_g20072.t4	IPR057296	Unkempt, zinc finger domain 5
ECA2607_g20072.t4	IPR000571	Zinc finger, CCCH-type
ECA2607_g20072.t4	IPR045234	RING finger protein Unkempt-like
ECA2607_g20072.t4	IPR057295	Unkempt, zinc finger domain 4
ECA2607_g20072.t4	IPR040594	Unkempt, zinc finger domain 1
ECA2607_g3717.t1	IPR002542	T20D4.11-like domain
ECA2607_g1568.t1	IPR040161	F-box A protein FB224
ECA2607_g1568.t1	IPR002900	Domain of unknown function DUF38/FTH, Caenorhabditis species
ECA2607_g422.t1	IPR002068	Alpha crystallin/Hsp20 domain
ECA2607_g422.t1	IPR008978	HSP20-like chaperone
ECA2607_g422.t1	IPR001436	Alpha crystallin/Small heat shock protein, animal type
ECA2607_g16414.t1	IPR003125	Domain of unknown function WSN
ECA2607_g5569.t1	IPR017452	GPCR, rhodopsin-like, 7TM
ECA2607_g5569.t1	IPR019427	7TM GPCR, serpentine receptor class w (Srw)
ECA2607_g7723.t1	IPR039908	Protein sepa-1
ECA2607_g18242.t1	IPR021942	Protein of unknown function DUF3557
ECA2607_g20544.t2	IPR024783	Transducer of regulated CREB activity, N-terminal
ECA2607_g20544.t2	IPR024786	CREB-regulated transcription coactivator
ECA2607_g20197.t1	IPR029409	Transmembrane protein 237
ECA2607_g10216.t1	IPR048739	Centrosomal protein CEP104, N-terminal domain
ECA2607_g10216.t1	IPR052607	Centrosomal protein 104 kDa-like
ECA2607_g8861.t1	IPR036514	SGNH hydrolase superfamily
ECA2607_g8861.t1	IPR001087	GDSL lipase/esterase
ECA2607_g9220.t1	IPR003347	JmjC domain
ECA2607_g9220.t1	IPR001965	Zinc finger, PHD-type
ECA2607_g9220.t1	IPR013083	Zinc finger, RING/FYVE/PHD-type
ECA2607_g9220.t1	IPR019786	Zinc finger, PHD-type, conserved site
ECA2607_g9220.t1	IPR011011	Zinc finger, FYVE/PHD-type
ECA2607_g9220.t1	IPR050690	JHDM1 Histone Demethylase
ECA2607_g9220.t1	IPR041070	Jumonji, helical domain
ECA2607_g16135.t1	IPR009072	Histone-fold
ECA2607_g16135.t1	IPR007125	Histone H2A/H2B/H3
ECA2607_g16135.t1	IPR000164	Histone H3/CENP-A
ECA2607_g3355.t1	IPR001680	WD40 repeat
ECA2607_g3355.t1	IPR036322	WD40-repeat-containing domain superfamily
ECA2607_g3355.t1	IPR015943	WD40/YVTN repeat-like-containing domain superfamily
ECA2607_g3355.t1	IPR045151	DDB1- and CUL4-associated factor 8-like
ECA2607_g369.t1	IPR035500	Nuclear hormone receptor-like domain superfamily
ECA2607_g369.t1	IPR001628	Zinc finger, nuclear hormone receptor-type
ECA2607_g369.t1	IPR000536	Nuclear hormone receptor, ligand-binding domain
ECA2607_g369.t1	IPR013088	Zinc finger, NHR/GATA-type
ECA2607_g5458.t1	IPR001772	Kinase associated domain 1 (KA1)
ECA2607_g5458.t1	IPR028375	KA1 domain/Ssp2, C-terminal
ECA2607_g8714.t1	IPR019422	7TM GPCR, serpentine receptor class h (Srh)
ECA2607_g8714.t1	IPR053220	Nematode receptor-like serpentine class H
ECA2607_g3123.t1	IPR032098	Acyltransferase, C-terminal domain
ECA2607_g3123.t1	IPR002123	Phospholipid/glycerol acyltransferase
ECA2607_g4682.t1	IPR016186	C-type lectin-like/link domain superfamily
ECA2607_g4682.t1	IPR016187	C-type lectin fold
ECA2607_g4682.t1	IPR001304	C-type lectin-like
ECA2607_g4682.t1	IPR018378	C-type lectin, conserved site
ECA2607_g4682.t1	IPR050976	Snake venom C-type lectin-like
ECA2607_g9903.t1	IPR014746	Glutamine synthetase/guanido kinase, catalytic domain
ECA2607_g9903.t1	IPR004308	Glutamate-cysteine ligase catalytic subunit
ECA2607_g11306.t1	IPR035500	Nuclear hormone receptor-like domain superfamily
ECA2607_g11306.t1	IPR013088	Zinc finger, NHR/GATA-type
ECA2607_g11306.t1	IPR001628	Zinc finger, nuclear hormone receptor-type
ECA2607_g11306.t1	IPR050234	Nuclear hormone receptor family NR1 subfamily
ECA2607_g11306.t1	IPR000536	Nuclear hormone receptor, ligand-binding domain
ECA2607_g6743.t1	IPR027267	AH/BAR domain superfamily
ECA2607_g6743.t1	IPR004148	BAR domain
ECA2607_g7353.t1	IPR043968	SGNH domain
ECA2607_g7353.t1	IPR050879	Acyltransferase 3
ECA2607_g7353.t1	IPR002656	Acyltransferase 3 domain
ECA2607_g9976.t1	IPR051119	Nematode serpentine receptor-like
ECA2607_g9976.t1	IPR000609	7TM GPCR, serpentine receptor class g (Srg)
ECA2607_g14177.t1	IPR001650	Helicase, C-terminal domain-like
ECA2607_g14177.t1	IPR000330	SNF2, N-terminal
ECA2607_g14177.t1	IPR049730	SNF2/RAD5-like, C-terminal helicase domain
ECA2607_g14177.t1	IPR050520	INO80/SWR1 chromatin remodeling helicase
ECA2607_g14177.t1	IPR027417	P-loop containing nucleoside triphosphate hydrolase
ECA2607_g14177.t1	IPR014001	Helicase superfamily 1/2, ATP-binding domain
ECA2607_g14177.t1	IPR038718	SNF2-like, N-terminal domain superfamily
ECA2607_g14177.t1	IPR014012	Helicase/SANT-associated domain
ECA2607_g4232.t1	IPR011498	Kelch repeat type 2
ECA2607_g4232.t1	IPR015915	Kelch-type beta-propeller
ECA2607_g4232.t1	IPR052637	Kelch domain-containing protein 3-like
ECA2607_g20725.t1	IPR003029	S1 domain
ECA2607_g20725.t1	IPR045113	RNA polymerase subunit Rpb7-like
ECA2607_g20725.t1	IPR012340	Nucleic acid-binding, OB-fold
ECA2607_g20725.t1	IPR036898	RNA polymerase Rpb7-like, N-terminal domain superfamily
ECA2607_g20725.t1	IPR005576	RNA polymerase Rpb7-like , N-terminal
ECA2607_g21194.t1	IPR003125	Domain of unknown function WSN
ECA2607_g1072.t1	IPR003582	ShKT domain
ECA2607_g15275.t1	IPR039031	Mucolipin
ECA2607_g15275.t1	IPR049134	Mucolipin, extracytosolic domain
ECA2607_g21740.t1	IPR010761	Clc protein-like
ECA2607_g21740.t1	IPR050579	Peripheral myelin protein 22/Epithelial membrane protein-like
ECA2607_g20856.t2	IPR003769	Adaptor protein ClpS, core
ECA2607_g20856.t2	IPR003126	Zinc finger, UBR-type
ECA2607_g20856.t2	IPR055194	E3 ubiquitin-protein ligase UBR1-like, winged-helix domain
ECA2607_g20856.t2	IPR014719	Ribosomal protein bL12, C-terminal/adaptor protein ClpS-like
ECA2607_g20856.t2	IPR044046	E3 ubiquitin-protein ligase UBR-like, C-terminal
ECA2607_g20856.t2	IPR039164	E3 ubiquitin-protein ligase UBR1-like
ECA2607_g1717.t1	IPR019422	7TM GPCR, serpentine receptor class h (Srh)
ECA2607_g6471.t1	IPR036322	WD40-repeat-containing domain superfamily
ECA2607_g22171.t1	IPR000981	Neurohypophysial hormone
ECA2607_g15420.t1	IPR027417	P-loop containing nucleoside triphosphate hydrolase
ECA2607_g15420.t1	IPR047854	Replication factor C, lid domain
ECA2607_g15420.t1	IPR003959	ATPase, AAA-type, core
ECA2607_g15420.t1	IPR050238	DNA Replication and Repair Clamp Loader Complex
ECA2607_g15420.t1	IPR003593	AAA+ ATPase domain
ECA2607_g10322.t1	IPR001523	Paired domain
ECA2607_g10322.t1	IPR009057	Homedomain-like superfamily
ECA2607_g10322.t1	IPR036388	Winged helix-like DNA-binding domain superfamily
ECA2607_g10322.t1	IPR043565	PAX family
ECA2607_g20963.t1	IPR003593	AAA+ ATPase domain
ECA2607_g20963.t1	IPR016314	Cell division protein Cdc6/18
ECA2607_g20963.t1	IPR027417	P-loop containing nucleoside triphosphate hydrolase
ECA2607_g20963.t1	IPR050311	Origin Recognition Complex 1/Cell Division Control Protein 6
ECA2607_g20963.t1	IPR003959	ATPase, AAA-type, core
ECA2607_g1917.t1	IPR017452	GPCR, rhodopsin-like, 7TM
ECA2607_g1917.t1	IPR019427	7TM GPCR, serpentine receptor class w (Srw)
ECA2607_g19998.t1	IPR002524	Cation efflux protein
ECA2607_g19998.t1	IPR036837	Cation efflux protein, cytoplasmic domain superfamily
ECA2607_g19998.t1	IPR050291	Cation Diffusion Facilitator Transporter
ECA2607_g19998.t1	IPR027469	Cation efflux transmembrane domain superfamily
ECA2607_g19998.t1	IPR027470	Cation efflux protein, cytoplasmic domain
ECA2607_g13549.t2	IPR030659	SecY conserved site
ECA2607_g13549.t2	IPR002208	SecY/SEC61-alpha family
ECA2607_g13549.t2	IPR019561	Translocon Sec61/SecY, plug domain
ECA2607_g13549.t2	IPR023201	SecY domain superfamily
ECA2607_g14476.t1	IPR000569	HECT domain
ECA2607_g14476.t1	IPR035983	HECT, E3 ligase catalytic domain
ECA2607_g14476.t1	IPR044611	Ubiquitin-protein ligase E3A/B/C-like
ECA2607_g14141.t1	IPR051645	PER33/POM33 transmembrane regulator
ECA2607_g14141.t1	IPR005344	TMEM33/Pom33 family
ECA2607_g6659.t2	IPR010515	Collagenase NC10/endostatin
ECA2607_g6659.t2	IPR003961	Fibronectin type III
ECA2607_g6659.t2	IPR013783	Immunoglobulin-like fold
ECA2607_g6659.t2	IPR016186	C-type lectin-like/link domain superfamily
ECA2607_g6659.t2	IPR036116	Fibronectin type III superfamily
ECA2607_g6659.t2	IPR013320	Concanavalin A-like lectin/glucanase domain superfamily
ECA2607_g6659.t2	IPR016187	C-type lectin fold
ECA2607_g6659.t2	IPR050149	Collagen superfamily
ECA2607_g6659.t2	IPR008160	Collagen triple helix repeat
ECA2607_g6659.t2	IPR045463	Collagen type XV/XVIII, trimerization domain
ECA2607_g4171.t1	IPR019422	7TM GPCR, serpentine receptor class h (Srh)
ECA2607_g4171.t1	IPR053220	Nematode receptor-like serpentine class H
ECA2607_g4592.t1	IPR001628	Zinc finger, nuclear hormone receptor-type
ECA2607_g4592.t1	IPR000536	Nuclear hormone receptor, ligand-binding domain
ECA2607_g4592.t1	IPR035500	Nuclear hormone receptor-like domain superfamily
ECA2607_g4592.t1	IPR013088	Zinc finger, NHR/GATA-type
ECA2607_g4592.t1	IPR042936	Nuclear hormone receptor family member nhr-150
ECA2607_g21196.t3	IPR005821	Ion transport domain
ECA2607_g21196.t3	IPR036770	Ankyrin repeat-containing domain superfamily
ECA2607_g21196.t3	IPR002110	Ankyrin repeat
ECA2607_g21196.t3	IPR013555	Transient receptor ion channel domain
ECA2607_g21196.t3	IPR002153	Transient receptor potential channel, canonical
ECA2607_g20129.t1	IPR013128	Peptidase C1A
ECA2607_g20129.t1	IPR025661	Cysteine peptidase, asparagine active site
ECA2607_g20129.t1	IPR000668	Peptidase C1A, papain C-terminal
ECA2607_g20129.t1	IPR013201	Cathepsin propeptide inhibitor domain (I29)
ECA2607_g20129.t1	IPR000169	Cysteine peptidase, cysteine active site
ECA2607_g20129.t1	IPR038765	Papain-like cysteine peptidase superfamily
ECA2607_g20129.t1	IPR039417	Papain-like cysteine endopeptidase
ECA2607_g20129.t1	IPR025660	Cysteine peptidase, histidine active site
ECA2607_g21603.t1	IPR002486	Nematode cuticle collagen, N-terminal
ECA2607_g21603.t1	IPR008160	Collagen triple helix repeat
ECA2607_g16471.t2	IPR007484	Peptidase M28
ECA2607_g16471.t2	IPR045175	Peptidase M28 family
ECA2607_g21992.t1	IPR002213	UDP-glucuronosyl/UDP-glucosyltransferase
ECA2607_g21992.t1	IPR050271	UDP-glycosyltransferase
ECA2607_g17666.t1	IPR042099	ANL, N-terminal domain
ECA2607_g17666.t1	IPR000873	AMP-dependent synthetase/ligase domain
ECA2607_g8696.t1	IPR011989	Armadillo-like helical
ECA2607_g17386.t1	IPR027417	P-loop containing nucleoside triphosphate hydrolase
ECA2607_g17386.t1	IPR050227	Ras-related protein Rab
ECA2607_g17386.t1	IPR005225	Small GTP-binding domain
ECA2607_g17386.t1	IPR001806	Small GTPase
ECA2607_g6184.t1	IPR015267	Protein phosphatase 4 core regulatory subunit R2
ECA2607_g6314.t1	IPR051098	Neuronal Differentiation E-box Binding Transcription Factors
ECA2607_g6314.t1	IPR011598	Myc-type, basic helix-loop-helix (bHLH) domain
ECA2607_g6314.t1	IPR036638	Helix-loop-helix DNA-binding domain superfamily
ECA2607_g22091.t1	IPR003582	ShKT domain
ECA2607_g22166.t1	IPR013087	Zinc finger C2H2-type
ECA2607_g22166.t1	IPR036236	Zinc finger C2H2 superfamily
ECA2607_g22166.t1	IPR050527	Snail/Krueppel C2H2-type Zinc-finger
ECA2607_g14080.t1	IPR013057	Amino acid transporter, transmembrane domain
ECA2607_g14402.t1	IPR036277	SMCs flexible hinge superfamily
ECA2607_g14402.t1	IPR010935	SMCs flexible hinge
ECA2607_g14402.t1	IPR024704	Structural maintenance of chromosomes protein
ECA2607_g14402.t1	IPR003395	RecF/RecN/SMC, N-terminal
ECA2607_g14402.t1	IPR027417	P-loop containing nucleoside triphosphate hydrolase
ECA2607_g14402.t1	IPR041741	Structural maintenance of chromosomes 3, ABC domain, eukaryotic
ECA2607_g7792.t1	IPR016135	Ubiquitin-conjugating enzyme/RWD-like
ECA2607_g7792.t1	IPR050113	Ubiquitin-conjugating enzyme
ECA2607_g7792.t1	IPR023313	Ubiquitin-conjugating enzyme, active site
ECA2607_g7792.t1	IPR000608	Ubiquitin-conjugating (UBC), catalytic core domain
ECA2607_g21016.t1	IPR001245	Serine-threonine/tyrosine-protein kinase, catalytic domain
ECA2607_g21016.t1	IPR036770	Ankyrin repeat-containing domain superfamily
ECA2607_g21016.t1	IPR002110	Ankyrin repeat
ECA2607_g21016.t1	IPR011009	Protein kinase-like domain superfamily
ECA2607_g21016.t1	IPR000719	Protein kinase domain
ECA2607_g21016.t1	IPR035692	Integrin-linked protein kinase, pseudokinase domain
ECA2607_g21016.t1	IPR051681	Serine/Threonine Kinases and Pseudokinases
ECA2607_g6536.t1	IPR051594	KRIT1/FRMD8
ECA2607_g6536.t1	IPR043058	KRIT, N-terminal NPxY motif-rich domain superfamily
ECA2607_g6536.t1	IPR036770	Ankyrin repeat-containing domain superfamily
ECA2607_g6536.t1	IPR002110	Ankyrin repeat
ECA2607_g9029.t1	IPR009853	Protein of unknown function DUF1412
ECA2607_g10586.t1	IPR000971	Globin
ECA2607_g10586.t1	IPR053341	Oxidative Stress Response Globin-like
ECA2607_g10586.t1	IPR012292	Globin/Protoglobin
ECA2607_g10586.t1	IPR009050	Globin-like superfamily
ECA2607_g10586.t1	IPR044399	Myoglobin-like, M family globin domain
ECA2607_g10586.t1	IPR016832	Uncharacterised conserved protein UCP025926, globin-related
ECA2607_g9283.t1	IPR003166	Transcription factor TFIIE beta subunit, DNA-binding domain
ECA2607_g9283.t1	IPR040501	TFA2, Winged helix domain 2
ECA2607_g9283.t1	IPR016656	Transcription initiation factor TFIIE, beta subunit
ECA2607_g9283.t1	IPR036390	Winged helix DNA-binding domain superfamily
ECA2607_g9283.t1	IPR036388	Winged helix-like DNA-binding domain superfamily
ECA2607_g11061.t2	IPR001245	Serine-threonine/tyrosine-protein kinase, catalytic domain
ECA2607_g11061.t2	IPR054590	Ephrin receptor 1, SAM domain-like
ECA2607_g11061.t2	IPR020635	Tyrosine-protein kinase, catalytic domain
ECA2607_g11061.t2	IPR003961	Fibronectin type III
ECA2607_g11061.t2	IPR001090	Ephrin receptor ligand binding domain
ECA2607_g11061.t2	IPR036116	Fibronectin type III superfamily
ECA2607_g11061.t2	IPR008266	Tyrosine-protein kinase, active site
ECA2607_g11061.t2	IPR013783	Immunoglobulin-like fold
ECA2607_g11061.t2	IPR008979	Galactose-binding-like domain superfamily
ECA2607_g11061.t2	IPR011009	Protein kinase-like domain superfamily
ECA2607_g11061.t2	IPR050449	Ephrin receptor tyrosine kinases
ECA2607_g11061.t2	IPR009030	Growth factor receptor cysteine-rich domain superfamily
ECA2607_g11061.t2	IPR000719	Protein kinase domain
ECA2607_g11061.t2	IPR017441	Protein kinase, ATP binding site
ECA2607_g11061.t2	IPR027936	Ephrin receptor, transmembrane domain
ECA2607_g14449.t1	IPR011333	SKP1/BTB/POZ domain superfamily
ECA2607_g14449.t1	IPR003971	Potassium channel, voltage dependent, Kv5/Kv9
ECA2607_g14449.t1	IPR028325	Voltage-gated potassium channel
ECA2607_g14449.t1	IPR003968	Potassium channel, voltage dependent, Kv
ECA2607_g14449.t1	IPR027359	Voltage-dependent channel domain superfamily
ECA2607_g14449.t1	IPR003131	Potassium channel tetramerisation-type BTB domain
ECA2607_g14449.t1	IPR005821	Ion transport domain
ECA2607_g13460.t1	IPR000884	Thrombospondin type-1 (TSP1) repeat
ECA2607_g14507.t1	IPR020946	Flavin monooxygenase-like
ECA2607_g14507.t1	IPR036188	FAD/NAD(P)-binding domain superfamily
ECA2607_g14507.t1	IPR000960	Flavin monooxygenase FMO
ECA2607_g14507.t1	IPR050346	Flavin-containing monooxygenases-like
ECA2607_g14507.t1	IPR002257	Flavin monooxygenase (FMO) 5
ECA2607_g2544.t1	IPR005172	CRC domain
ECA2607_g2544.t1	IPR033467	Tesmin/TSO1-like CXC domain
ECA2607_g2544.t1	IPR013158	APOBEC-like, N-terminal
ECA2607_g13028.t1	IPR001623	DnaJ domain
ECA2607_g13028.t1	IPR036869	Chaperone J-domain superfamily
ECA2607_g13028.t1	IPR051100	DnaJ subfamily B/C chaperone co-factors
ECA2607_g8231.t1	IPR004709	Na+/H+ exchanger
ECA2607_g8231.t1	IPR006153	Cation/H+ exchanger, transmembrane domain
ECA2607_g8231.t1	IPR018422	Cation/H+ exchanger, CPA1 family
ECA2607_g19243.t1	IPR019422	7TM GPCR, serpentine receptor class h (Srh)
ECA2607_g4189.t1	IPR014878	THAP4-like, heme-binding domain
ECA2607_g4189.t1	IPR012674	Calycin
ECA2607_g4189.t1	IPR000742	EGF-like domain
ECA2607_g4189.t1	IPR003582	ShKT domain
ECA2607_g4189.t1	IPR045165	Nitrobindin family
ECA2607_g1855.t1	IPR008166	Glycosyltransferase family 92
ECA2607_g1855.t1	IPR052012	Glycosyltransferase_92
ECA2607_g1304.t1	IPR019428	7TM GPCR, serpentine receptor class r (Str)
ECA2607_g10553.t1	IPR004979	Transcription factor AP-2
ECA2607_g10553.t1	IPR013854	Transcription factor AP-2, C-terminal
ECA2607_g18435.t1	IPR029044	Nucleotide-diphospho-sugar transferases
ECA2607_g18435.t1	IPR004988	Protein of unknown function DUF273
ECA2607_g14128.t1	IPR002602	Domain of unknown function DB
ECA2607_g21338.t1	IPR000242	Tyrosine-specific protein phosphatase, PTPase domain
ECA2607_g21338.t1	IPR029021	Protein-tyrosine phosphatase-like
ECA2607_g21338.t1	IPR003595	Protein-tyrosine phosphatase, catalytic
ECA2607_g6315.t1	IPR002486	Nematode cuticle collagen, N-terminal
ECA2607_g20309.t1	IPR022042	snRNA-activating protein complex, subunit 3
ECA2607_g565.t1	IPR041157	Up-regulated in Daf-2
ECA2607_g4343.t1	IPR003582	ShKT domain
ECA2607_g19675.t1	IPR019448	NT-type C2 domain
ECA2607_g19675.t1	IPR039931	EEIG1/2-like
ECA2607_g21961.t1	IPR013087	Zinc finger C2H2-type
ECA2607_g21961.t1	IPR036236	Zinc finger C2H2 superfamily
ECA2607_g21961.t1	IPR050331	Zinc finger
ECA2607_g10705.t1	IPR009658	Domain of unknown function DUF1248
ECA2607_g4764.t1	IPR019420	7TM GPCR, serpentine receptor class bc (Srbc)
ECA2607_g1476.t1	IPR003341	Cysteine rich repeat, tripleX
ECA2607_g12878.t1	IPR001881	EGF-like calcium-binding domain
ECA2607_g12878.t1	IPR000152	EGF-type aspartate/asparagine hydroxylation site
ECA2607_g7535.t1	IPR000859	CUB domain
ECA2607_g7535.t1	IPR035914	Spermadhesin, CUB domain superfamily
ECA2607_g7535.t1	IPR001304	C-type lectin-like
ECA2607_g7535.t1	IPR016186	C-type lectin-like/link domain superfamily
ECA2607_g7535.t1	IPR016187	C-type lectin fold
ECA2607_g7535.t1	IPR050976	Snake venom C-type lectin-like
ECA2607_g6593.t1	IPR005514	Chymotrypsin family Peptidase-S1
ECA2607_g6593.t1	IPR009003	Peptidase S1, PA clan
ECA2607_g6593.t1	IPR043504	Peptidase S1, PA clan, chymotrypsin-like fold
ECA2607_g6160.t2	IPR004088	K Homology domain, type 1
ECA2607_g6160.t2	IPR036612	K Homology domain, type 1 superfamily
ECA2607_g6160.t2	IPR004087	K Homology domain
ECA2607_g14742.t1	IPR001977	Dephospho-CoA kinase
ECA2607_g14742.t1	IPR027417	P-loop containing nucleoside triphosphate hydrolase
ECA2607_g2819.t1	IPR000609	7TM GPCR, serpentine receptor class g (Srg)
ECA2607_g6431.t2	IPR006671	Cyclin, N-terminal
ECA2607_g6431.t2	IPR036915	Cyclin-like superfamily
ECA2607_g13582.t1	IPR003034	SAP domain
ECA2607_g13582.t1	IPR003877	SPRY domain
ECA2607_g13582.t1	IPR043136	B30.2/SPRY domain superfamily
ECA2607_g13582.t1	IPR013320	Concanavalin A-like lectin/glucanase domain superfamily
ECA2607_g13582.t1	IPR027417	P-loop containing nucleoside triphosphate hydrolase
ECA2607_g13582.t1	IPR001870	B30.2/SPRY domain
ECA2607_g1371.t1	IPR050271	UDP-glycosyltransferase
ECA2607_g1371.t1	IPR002213	UDP-glucuronosyl/UDP-glucosyltransferase
ECA2607_g19773.t1	IPR036259	MFS transporter superfamily
ECA2607_g19773.t1	IPR005828	Major facilitator, sugar transporter-like
ECA2607_g19773.t1	IPR005829	Sugar transporter, conserved site
ECA2607_g19773.t1	IPR045263	Glucose transporter GLUT
ECA2607_g19773.t1	IPR020846	Major facilitator superfamily domain
ECA2607_g3764.t1	IPR029058	Alpha/Beta hydrolase fold
ECA2607_g3764.t1	IPR002018	Carboxylesterase, type B
ECA2607_g3764.t1	IPR050309	Type-B Carboxylesterase/Lipase
ECA2607_g15145.t1	IPR042317	F-box protein she-1-like
ECA2607_g18706.t1	IPR003677	SXP/RAL-2 family protein Ani s 5-like, cation-binding domain
ECA2607_g18706.t1	IPR052823	SXP/RAL-2-related
ECA2607_g12098.t1	IPR002219	Protein kinase C-like, phorbol ester/diacylglycerol-binding domain
ECA2607_g12098.t1	IPR016064	NAD kinase/diacylglycerol kinase-like domain superfamily
ECA2607_g12098.t1	IPR001206	Diacylglycerol kinase, catalytic domain
ECA2607_g12098.t1	IPR000756	Diacylglycerol kinase, accessory domain
ECA2607_g12098.t1	IPR046349	C1-like domain superfamily
ECA2607_g12098.t1	IPR037607	Diacylglycerol kinase
ECA2607_g12098.t1	IPR017438	Inorganic polyphosphate/ATP-NAD kinase, N-terminal
ECA2607_g2285.t1	IPR001461	Aspartic peptidase A1
ECA2607_g2285.t1	IPR033121	Peptidase family A1 domain
ECA2607_g2285.t1	IPR001969	Aspartic peptidase, active site
ECA2607_g2285.t1	IPR021109	Aspartic peptidase domain superfamily
ECA2607_g2285.t1	IPR034164	Pepsin-like domain
ECA2607_g10840.t1	IPR013083	Zinc finger, RING/FYVE/PHD-type
ECA2607_g10840.t1	IPR034932	BRAP2, RNA recognition motif
ECA2607_g10840.t1	IPR001607	Zinc finger, UBP-type
ECA2607_g10840.t1	IPR001841	Zinc finger, RING-type
ECA2607_g10840.t1	IPR047243	BRCA1-associated protein, RING finger, H2 subclass
ECA2607_g10840.t1	IPR011422	BRCA1-associated 2/ETP1, RRM
ECA2607_g1606.t1	IPR002219	Protein kinase C-like, phorbol ester/diacylglycerol-binding domain
ECA2607_g1606.t1	IPR001841	Zinc finger, RING-type
ECA2607_g1606.t1	IPR013083	Zinc finger, RING/FYVE/PHD-type
ECA2607_g1606.t1	IPR056711	Domain of unknown function DUF7809
ECA2607_g15795.t1	IPR001206	Diacylglycerol kinase, catalytic domain
ECA2607_g15795.t1	IPR017438	Inorganic polyphosphate/ATP-NAD kinase, N-terminal
ECA2607_g15795.t1	IPR016064	NAD kinase/diacylglycerol kinase-like domain superfamily
ECA2607_g15795.t1	IPR050187	Lipid Phosphate Formation and Regulation
ECA2607_g4157.t1	IPR001810	F-box domain
ECA2607_g4157.t1	IPR040161	F-box A protein FB224
ECA2607_g4157.t1	IPR036047	F-box-like domain superfamily
ECA2607_g4157.t1	IPR002900	Domain of unknown function DUF38/FTH, Caenorhabditis species
ECA2607_g9112.t1	IPR000210	BTB/POZ domain
ECA2607_g9112.t1	IPR011333	SKP1/BTB/POZ domain superfamily
ECA2607_g8767.t1	IPR023210	NADP-dependent oxidoreductase domain
ECA2607_g8767.t1	IPR036812	NAD(P)-dependent oxidoreductase domain superfamily
ECA2607_g8767.t1	IPR020471	Aldo-keto reductase
ECA2607_g8767.t1	IPR018170	Aldo/keto reductase, conserved site
ECA2607_g1638.t1	IPR032098	Acyltransferase, C-terminal domain
ECA2607_g1638.t1	IPR002123	Phospholipid/glycerol acyltransferase
ECA2607_g19809.t1	IPR006076	FAD dependent oxidoreductase
ECA2607_g19809.t1	IPR045170	MTOX family
ECA2607_g19809.t1	IPR036188	FAD/NAD(P)-binding domain superfamily
ECA2607_g21736.t1	IPR000418	Ets domain
ECA2607_g21736.t1	IPR046328	ETS family
ECA2607_g21736.t1	IPR036390	Winged helix DNA-binding domain superfamily
ECA2607_g21736.t1	IPR036388	Winged helix-like DNA-binding domain superfamily
ECA2607_g594.t1	IPR019428	7TM GPCR, serpentine receptor class r (Str)
ECA2607_g12842.t1	IPR009072	Histone-fold
ECA2607_g12842.t1	IPR000164	Histone H3/CENP-A
ECA2607_g12842.t1	IPR007125	Histone H2A/H2B/H3
ECA2607_g8798.t1	IPR009072	Histone-fold
ECA2607_g8798.t1	IPR000164	Histone H3/CENP-A
ECA2607_g8798.t1	IPR007125	Histone H2A/H2B/H3
ECA2607_g19942.t1	IPR009072	Histone-fold
ECA2607_g19942.t1	IPR000164	Histone H3/CENP-A
ECA2607_g19942.t1	IPR007125	Histone H2A/H2B/H3
ECA2607_g11354.t1	IPR009072	Histone-fold
ECA2607_g11354.t1	IPR000164	Histone H3/CENP-A
ECA2607_g11354.t1	IPR007125	Histone H2A/H2B/H3
ECA2607_g2344.t1	IPR009072	Histone-fold
ECA2607_g2344.t1	IPR000164	Histone H3/CENP-A
ECA2607_g2344.t1	IPR007125	Histone H2A/H2B/H3
ECA2607_g8797.t1	IPR009072	Histone-fold
ECA2607_g8797.t1	IPR000164	Histone H3/CENP-A
ECA2607_g8797.t1	IPR007125	Histone H2A/H2B/H3
ECA2607_g12825.t1	IPR009072	Histone-fold
ECA2607_g12825.t1	IPR000164	Histone H3/CENP-A
ECA2607_g12825.t1	IPR007125	Histone H2A/H2B/H3
ECA2607_g4398.t1	IPR009072	Histone-fold
ECA2607_g4398.t1	IPR000164	Histone H3/CENP-A
ECA2607_g4398.t1	IPR007125	Histone H2A/H2B/H3
ECA2607_g2339.t1	IPR009072	Histone-fold
ECA2607_g2339.t1	IPR000164	Histone H3/CENP-A
ECA2607_g2339.t1	IPR007125	Histone H2A/H2B/H3
ECA2607_g12821.t1	IPR009072	Histone-fold
ECA2607_g12821.t1	IPR000164	Histone H3/CENP-A
ECA2607_g12821.t1	IPR007125	Histone H2A/H2B/H3
ECA2607_g8802.t1	IPR009072	Histone-fold
ECA2607_g8802.t1	IPR000164	Histone H3/CENP-A
ECA2607_g8802.t1	IPR007125	Histone H2A/H2B/H3
ECA2607_g11150.t1	IPR009072	Histone-fold
ECA2607_g11150.t1	IPR000164	Histone H3/CENP-A
ECA2607_g11150.t1	IPR007125	Histone H2A/H2B/H3
ECA2607_g2250.t1	IPR009072	Histone-fold
ECA2607_g2250.t1	IPR000164	Histone H3/CENP-A
ECA2607_g2250.t1	IPR007125	Histone H2A/H2B/H3
ECA2607_g8793.t1	IPR009072	Histone-fold
ECA2607_g8793.t1	IPR000164	Histone H3/CENP-A
ECA2607_g8793.t1	IPR007125	Histone H2A/H2B/H3
ECA2607_g15783.t1	IPR019402	Frag1/DRAM/Sfk1
ECA2607_g15783.t1	IPR050911	DRAM/TMEM150 Autophagy Modulator
ECA2607_g10210.t1	IPR001320	Ionotropic glutamate receptor, C-terminal
ECA2607_g10210.t1	IPR019594	Ionotropic glutamate receptor, L-glutamate and glycine-binding domain
ECA2607_g10210.t1	IPR015683	Ionotropic glutamate receptor
ECA2607_g9263.t1	IPR000504	RNA recognition motif domain
ECA2607_g9263.t1	IPR035979	RNA-binding domain superfamily
ECA2607_g9263.t1	IPR012677	Nucleotide-binding alpha-beta plait domain superfamily
ECA2607_g327.t2	IPR009716	Ferroportin-1
ECA2607_g327.t2	IPR036259	MFS transporter superfamily
ECA2607_g17224.t1	IPR039551	Choline/carnitine acyltransferase domain
ECA2607_g17224.t1	IPR023213	Chloramphenicol acetyltransferase-like domain superfamily
ECA2607_g17224.t1	IPR000542	Acyltransferase ChoActase/COT/CPT
ECA2607_g17224.t1	IPR042231	Choline/Carnitine o-acyltransferase, domain 2
ECA2607_g15827.t1	IPR017946	PLC-like phosphodiesterase, TIM beta/alpha-barrel domain superfamily
ECA2607_g15827.t1	IPR030395	Glycerophosphodiester phosphodiesterase domain
ECA2607_g13224.t1	IPR002486	Nematode cuticle collagen, N-terminal
ECA2607_g4809.t1	IPR053220	Nematode receptor-like serpentine class H
ECA2607_g4809.t1	IPR019422	7TM GPCR, serpentine receptor class h (Srh)
ECA2607_g7574.t1	IPR016186	C-type lectin-like/link domain superfamily
ECA2607_g7574.t1	IPR006583	PAN-3 domain
ECA2607_g7574.t1	IPR001304	C-type lectin-like
ECA2607_g7574.t1	IPR016187	C-type lectin fold
ECA2607_g16693.t1	IPR036846	GM2-AP, lipid-recognition domain superfamily
ECA2607_g18110.t1	IPR000504	RNA recognition motif domain
ECA2607_g18110.t1	IPR012677	Nucleotide-binding alpha-beta plait domain superfamily
ECA2607_g18110.t1	IPR050886	RNA-binding_regulatory_proteins
ECA2607_g18110.t1	IPR035979	RNA-binding domain superfamily
ECA2607_g12892.t1	IPR007701	Interferon-related developmental regulator, N-terminal
ECA2607_g12892.t1	IPR039777	Interferon-related developmental regulator
ECA2607_g12892.t1	IPR016024	Armadillo-type fold
ECA2607_g12892.t1	IPR006921	Interferon-related developmental regulator, C-terminal
ECA2607_g11776.t1	IPR020635	Tyrosine-protein kinase, catalytic domain
ECA2607_g11776.t1	IPR008266	Tyrosine-protein kinase, active site
ECA2607_g11776.t1	IPR050198	Non-receptor tyrosine kinases involved in cell signaling
ECA2607_g11776.t1	IPR001245	Serine-threonine/tyrosine-protein kinase, catalytic domain
ECA2607_g11776.t1	IPR000719	Protein kinase domain
ECA2607_g11776.t1	IPR011009	Protein kinase-like domain superfamily
ECA2607_g19525.t1	IPR017452	GPCR, rhodopsin-like, 7TM
ECA2607_g19525.t1	IPR000276	G protein-coupled receptor, rhodopsin-like
ECA2607_g8838.t1	IPR010987	Glutathione S-transferase, C-terminal-like
ECA2607_g8838.t1	IPR036282	Glutathione S-transferase, C-terminal domain superfamily
ECA2607_g8838.t1	IPR004045	Glutathione S-transferase, N-terminal
ECA2607_g8838.t1	IPR004046	Glutathione S-transferase, C-terminal
ECA2607_g8838.t1	IPR050213	Glutathione S-transferase superfamily
ECA2607_g8838.t1	IPR036249	Thioredoxin-like superfamily
ECA2607_g1011.t1	IPR001628	Zinc finger, nuclear hormone receptor-type
ECA2607_g1011.t1	IPR000536	Nuclear hormone receptor, ligand-binding domain
ECA2607_g1011.t1	IPR013088	Zinc finger, NHR/GATA-type
ECA2607_g1011.t1	IPR035500	Nuclear hormone receptor-like domain superfamily
ECA2607_g1011.t1	IPR049636	Hepatocyte nuclear factor 4-like, DNA-binding domain
ECA2607_g20315.t1	IPR022049	FAM69, protein-kinase domain
ECA2607_g4845.t1	IPR018817	7TM GPCR, serpentine receptor class z (Srz)
ECA2607_g15261.t1	IPR035994	Nucleoside phosphorylase superfamily
ECA2607_g15261.t1	IPR000845	Nucleoside phosphorylase domain
ECA2607_g15261.t1	IPR010059	Uridine phosphorylase, eukaryotic
ECA2607_g16093.t1	IPR039730	Jlp2/Ccd25
ECA2607_g16093.t1	IPR008532	NFACT, RNA-binding domain
ECA2607_g5243.t1	IPR000242	Tyrosine-specific protein phosphatase, PTPase domain
ECA2607_g5243.t1	IPR003125	Domain of unknown function WSN
ECA2607_g5243.t1	IPR029021	Protein-tyrosine phosphatase-like
ECA2607_g5243.t1	IPR000387	Tyrosine-specific protein phosphatases domain
ECA2607_g5243.t1	IPR003595	Protein-tyrosine phosphatase, catalytic
ECA2607_g16803.t1	IPR039604	Nuclear segregation protein Bfr1
ECA2607_g8262.t1	IPR038479	Transthyretin-like superfamily
ECA2607_g8262.t1	IPR001534	Transthyretin-like
ECA2607_g8105.t1	IPR036815	14-3-3 domain superfamily
ECA2607_g8105.t1	IPR023409	14-3-3 protein, conserved site
ECA2607_g8105.t1	IPR023410	14-3-3 domain
ECA2607_g8105.t1	IPR000308	14-3-3 protein
ECA2607_g17460.t1	IPR004875	DDE superfamily endonuclease domain
ECA2607_g4033.t1	IPR019428	7TM GPCR, serpentine receptor class r (Str)
ECA2607_g11023.t1	IPR038479	Transthyretin-like superfamily
ECA2607_g11023.t1	IPR001534	Transthyretin-like
ECA2607_g15541.t1	IPR002209	Fibroblast growth factor family
ECA2607_g15541.t1	IPR056378	Let-756-like, FGF domain
ECA2607_g15541.t1	IPR008996	Cytokine IL1/FGF
ECA2607_g5465.t1	IPR050960	AB hydrolase superfamily, subfamily 4
ECA2607_g5465.t1	IPR029058	Alpha/Beta hydrolase fold
ECA2607_g5465.t1	IPR000073	Alpha/beta hydrolase fold-1
ECA2607_g5465.t1	IPR000952	AB hydrolase 4, conserved site
ECA2607_g5465.t1	IPR012020	AB hydrolase 4 family
ECA2607_g16039.t1	IPR055899	Protein of unknown function DUF7476
ECA2607_g21609.t1	IPR008657	Jumping translocation breakpoint
ECA2607_g1312.t1	IPR044880	NCX, central ion-binding domain superfamily
ECA2607_g1312.t1	IPR051359	Calcium:cation antiporter
ECA2607_g1312.t1	IPR004837	Sodium/calcium exchanger membrane region
ECA2607_g6724.t1	IPR029044	Nucleotide-diphospho-sugar transferases
ECA2607_g6724.t1	IPR004988	Protein of unknown function DUF273
ECA2607_g8661.t1	IPR001054	Adenylyl cyclase class-3/4/guanylyl cyclase
ECA2607_g8661.t1	IPR028082	Periplasmic binding protein-like I
ECA2607_g8661.t1	IPR001245	Serine-threonine/tyrosine-protein kinase, catalytic domain
ECA2607_g8661.t1	IPR001828	Receptor, ligand binding region
ECA2607_g8661.t1	IPR029787	Nucleotide cyclase
ECA2607_g8661.t1	IPR000719	Protein kinase domain
ECA2607_g8661.t1	IPR011009	Protein kinase-like domain superfamily
ECA2607_g8661.t1	IPR050401	Cyclic nucleotide synthase
ECA2607_g5326.t1	IPR053222	Zygotic Embryogenesis-Associated Protein
ECA2607_g5326.t1	IPR001810	F-box domain
ECA2607_g5326.t1	IPR036047	F-box-like domain superfamily
ECA2607_g17855.t1	IPR053093	GPCR-like receptor
ECA2607_g17855.t1	IPR017452	GPCR, rhodopsin-like, 7TM
ECA2607_g17855.t1	IPR000276	G protein-coupled receptor, rhodopsin-like
ECA2607_g1325.t1	IPR036880	Pancreatic trypsin inhibitor Kunitz domain superfamily
ECA2607_g1325.t1	IPR002223	Pancreatic trypsin inhibitor Kunitz domain
ECA2607_g1325.t1	IPR052861	BPTI/Kunitz domain-containing protein
ECA2607_g1325.t1	IPR020901	Proteinase inhibitor I2, Kunitz, conserved site
ECA2607_g17309.t1	IPR004838	Aminotransferases, class-I, pyridoxal-phosphate-binding site
ECA2607_g17309.t1	IPR015421	Pyridoxal phosphate-dependent transferase, major domain
ECA2607_g17309.t1	IPR000796	Aspartate/other aminotransferase
ECA2607_g17309.t1	IPR015422	Pyridoxal phosphate-dependent transferase, small domain
ECA2607_g17309.t1	IPR015424	Pyridoxal phosphate-dependent transferase
ECA2607_g17309.t1	IPR004839	Aminotransferase, class I/classII, large domain
ECA2607_g16522.t1	IPR009010	Aspartate decarboxylase-like domain superfamily
ECA2607_g14239.t1	IPR008979	Galactose-binding-like domain superfamily
ECA2607_g14239.t1	IPR038680	PAW domain superfamily
ECA2607_g14239.t1	IPR006588	Peptide N glycanase, PAW domain
ECA2607_g6897.t1	IPR002784	Large ribosomal subunit protein eL14 domain
ECA2607_g6897.t1	IPR008991	Translation protein SH3-like domain superfamily
ECA2607_g6897.t1	IPR014722	Large ribosomal subunit protein uL2, domain 2
ECA2607_g6897.t1	IPR039660	Large ribosomal subunit protein eL14
ECA2607_g13161.t1	IPR056014	Domain of unknown function DUF7592
ECA2607_g13161.t1	IPR003366	CUB-like domain
ECA2607_g13161.t1	IPR056013	Domain of unknown function DUF7591
ECA2607_g18051.t1	IPR001747	Vitellogenin, N-terminal
ECA2607_g18051.t1	IPR011030	Lipovitellin-phosvitin complex, superhelical domain
ECA2607_g18051.t1	IPR015816	Vitellinogen, beta-sheet N-terminal
ECA2607_g18051.t1	IPR015819	Lipid transport protein, beta-sheet shell
ECA2607_g18051.t1	IPR050733	Vitellogenin/Apolipophorin
ECA2607_g18051.t1	IPR015255	Vitellinogen, open beta-sheet
ECA2607_g18051.t1	IPR001846	von Willebrand factor, type D domain
ECA2607_g4631.t1	IPR018817	7TM GPCR, serpentine receptor class z (Srz)
ECA2607_g11073.t2	IPR011598	Myc-type, basic helix-loop-helix (bHLH) domain
ECA2607_g11073.t2	IPR039704	Myogenic factor
ECA2607_g11073.t2	IPR036638	Helix-loop-helix DNA-binding domain superfamily
ECA2607_g7556.t1	IPR000408	Regulator of chromosome condensation, RCC1
ECA2607_g7556.t1	IPR052830	RCC1 domain-containing protein
ECA2607_g7556.t1	IPR009091	Regulator of chromosome condensation 1/beta-lactamase-inhibitor protein II
ECA2607_g13133.t1	IPR011705	BTB/Kelch-associated
ECA2607_g15299.t1	IPR001699	T-box transcription factor
ECA2607_g15299.t1	IPR018186	Transcription factor, T-box, conserved site
ECA2607_g15299.t1	IPR036960	T-box superfamily
ECA2607_g15299.t1	IPR046360	T-box transcription factor, DNA-binding domain
ECA2607_g15299.t1	IPR008967	p53-like transcription factor, DNA-binding domain superfamily
ECA2607_g7546.t1	IPR000859	CUB domain
ECA2607_g7546.t1	IPR050976	Snake venom C-type lectin-like
ECA2607_g7546.t1	IPR001304	C-type lectin-like
ECA2607_g7546.t1	IPR016187	C-type lectin fold
ECA2607_g7546.t1	IPR016186	C-type lectin-like/link domain superfamily
ECA2607_g7546.t1	IPR035914	Spermadhesin, CUB domain superfamily
ECA2607_g19345.t1	IPR001304	C-type lectin-like
ECA2607_g19345.t1	IPR016187	C-type lectin fold
ECA2607_g19345.t1	IPR016186	C-type lectin-like/link domain superfamily
ECA2607_g1598.t1	IPR000182	GNAT domain
ECA2607_g1598.t1	IPR016181	Acyl-CoA N-acyltransferase
ECA2607_g1598.t1	IPR009658	Domain of unknown function DUF1248
ECA2607_g1598.t1	IPR041496	YitH/HolE, acetyltransferase (GNAT) domain
ECA2607_g17381.t1	IPR037085	Cdc42 binding domain-like superfamily
ECA2607_g17381.t1	IPR015116	Cdc42 binding domain-like
ECA2607_g17381.t1	IPR008266	Tyrosine-protein kinase, active site
ECA2607_g17381.t1	IPR001452	SH3 domain
ECA2607_g17381.t1	IPR036028	SH3-like domain superfamily
ECA2607_g17381.t1	IPR001245	Serine-threonine/tyrosine-protein kinase, catalytic domain
ECA2607_g17381.t1	IPR049587	TNK(ACK)-like non-receptor tyrosine-protein kinases, SAM domain
ECA2607_g17381.t1	IPR011009	Protein kinase-like domain superfamily
ECA2607_g17381.t1	IPR017441	Protein kinase, ATP binding site
ECA2607_g17381.t1	IPR000719	Protein kinase domain
ECA2607_g17381.t1	IPR050198	Non-receptor tyrosine kinases involved in cell signaling
ECA2607_g17381.t1	IPR055175	ACK/TNK-like, SAM domain
ECA2607_g17381.t1	IPR020635	Tyrosine-protein kinase, catalytic domain
ECA2607_g22178.t1	IPR036415	Lamin tail domain superfamily
ECA2607_g22178.t1	IPR018039	Intermediate filament protein, conserved site
ECA2607_g22178.t1	IPR001322	Lamin tail domain
ECA2607_g22178.t1	IPR039008	Intermediate filament, rod domain
ECA2607_g22178.t1	IPR016451	Intermediate filament, ifa/ifb
ECA2607_g153.t1	IPR002219	Protein kinase C-like, phorbol ester/diacylglycerol-binding domain
ECA2607_g153.t1	IPR020454	Diacylglycerol/phorbol-ester binding
ECA2607_g153.t1	IPR046349	C1-like domain superfamily
ECA2607_g11575.t1	IPR021109	Aspartic peptidase domain superfamily
ECA2607_g11575.t1	IPR019103	Aspartic peptidase, DDI1-type
ECA2607_g21109.t1	IPR039735	Cysteine-rich hydrophobic domain-containing protein 1/2
ECA2607_g21109.t1	IPR019383	Golgin subfamily A member 7/ERF4
ECA2607_g4373.t2	IPR003125	Domain of unknown function WSN
ECA2607_g7145.t1	IPR011009	Protein kinase-like domain superfamily
ECA2607_g7145.t1	IPR017441	Protein kinase, ATP binding site
ECA2607_g7145.t1	IPR000719	Protein kinase domain
ECA2607_g7145.t1	IPR008271	Serine/threonine-protein kinase, active site
ECA2607_g7145.t1	IPR045216	Casein Kinase 2, subunit alpha
ECA2607_g9606.t1	IPR036291	NAD(P)-binding domain superfamily
ECA2607_g9606.t1	IPR020830	Glyceraldehyde 3-phosphate dehydrogenase, active site
ECA2607_g9606.t1	IPR020828	Glyceraldehyde 3-phosphate dehydrogenase, NAD(P) binding domain
ECA2607_g9606.t1	IPR020829	Glyceraldehyde 3-phosphate dehydrogenase, catalytic domain
ECA2607_g9606.t1	IPR006424	Glyceraldehyde-3-phosphate dehydrogenase, type I
ECA2607_g9606.t1	IPR020831	Glyceraldehyde/Erythrose phosphate dehydrogenase family
ECA2607_g21936.t1	IPR027913	Protein of unknown function DUF4473
ECA2607_g9319.t1	IPR036872	CH domain superfamily
ECA2607_g9319.t1	IPR004953	EB1, C-terminal
ECA2607_g9319.t1	IPR027328	Microtubule-associated protein RP/EB
ECA2607_g9319.t1	IPR001715	Calponin homology domain
ECA2607_g9319.t1	IPR036133	EB1, C-terminal domain superfamily
ECA2607_g9757.t1	IPR036616	Poly(ADP-ribose) polymerase, regulatory domain superfamily
ECA2607_g9757.t1	IPR008893	WGR domain
ECA2607_g9757.t1	IPR004102	Poly(ADP-ribose) polymerase, regulatory domain
ECA2607_g9757.t1	IPR012317	Poly(ADP-ribose) polymerase, catalytic domain
ECA2607_g9757.t1	IPR036930	WGR domain superfamily
ECA2607_g9757.t1	IPR050800	ADP-ribosyltransferase diphtheria toxin-like
ECA2607_g16308.t1	IPR001245	Serine-threonine/tyrosine-protein kinase, catalytic domain
ECA2607_g16308.t1	IPR020635	Tyrosine-protein kinase, catalytic domain
ECA2607_g16308.t1	IPR003961	Fibronectin type III
ECA2607_g16308.t1	IPR011009	Protein kinase-like domain superfamily
ECA2607_g16308.t1	IPR013783	Immunoglobulin-like fold
ECA2607_g16308.t1	IPR036116	Fibronectin type III superfamily
ECA2607_g16308.t1	IPR050122	Receptor Tyrosine Kinase
ECA2607_g16308.t1	IPR008266	Tyrosine-protein kinase, active site
ECA2607_g16308.t1	IPR000719	Protein kinase domain
ECA2607_g13649.t1	IPR013087	Zinc finger C2H2-type
ECA2607_g13649.t1	IPR052797	Regulatory Factors in Gene Expression and Cell Death
ECA2607_g13649.t1	IPR018289	MULE transposase domain
ECA2607_g19094.t1	IPR006634	TRAM/LAG1/CLN8 homology domain
ECA2607_g19094.t1	IPR050846	TLC domain-containing
ECA2607_g7576.t1	IPR016187	C-type lectin fold
ECA2607_g7576.t1	IPR016186	C-type lectin-like/link domain superfamily
ECA2607_g14298.t1	IPR001810	F-box domain
ECA2607_g14298.t1	IPR053222	Zygotic Embryogenesis-Associated Protein
ECA2607_g14298.t1	IPR012885	Sdz-33, F-box domain
ECA2607_g10663.t1	IPR022353	Insulin, conserved site
ECA2607_g10663.t1	IPR003235	Nematode insulin-like peptide, beta type
ECA2607_g10663.t1	IPR052335	Insulin-like regulatory peptides
ECA2607_g10663.t1	IPR036438	Insulin-like superfamily
ECA2607_g19458.t1	IPR040161	F-box A protein FB224
ECA2607_g19458.t1	IPR002900	Domain of unknown function DUF38/FTH, Caenorhabditis species
ECA2607_g119.t1	IPR008166	Glycosyltransferase family 92
ECA2607_g14553.t1	IPR000731	Sterol-sensing domain
ECA2607_g14553.t1	IPR051697	Patched domain-containing protein
ECA2607_g12028.t1	IPR007125	Histone H2A/H2B/H3
ECA2607_g12028.t1	IPR032458	Histone H2A conserved site
ECA2607_g12028.t1	IPR032454	Histone H2A, C-terminal domain
ECA2607_g12028.t1	IPR002119	Histone H2A
ECA2607_g12028.t1	IPR009072	Histone-fold
ECA2607_g12333.t3	IPR009030	Growth factor receptor cysteine-rich domain superfamily
ECA2607_g12333.t3	IPR000742	EGF-like domain
ECA2607_g12333.t3	IPR018097	EGF-like calcium-binding, conserved site
ECA2607_g12333.t3	IPR055088	Fibulin, C-terminal Ig-like domain
ECA2607_g12333.t3	IPR000152	EGF-type aspartate/asparagine hydroxylation site
ECA2607_g12333.t3	IPR052235	Nephronectin domain-containing protein
ECA2607_g12333.t3	IPR001881	EGF-like calcium-binding domain
ECA2607_g12333.t3	IPR000020	Anaphylatoxin/fibulin
ECA2607_g12333.t3	IPR049883	NOTCH1 EGF-like calcium-binding domain
ECA2607_g12333.t3	IPR017048	Fibulin-1
ECA2607_g12333.t3	IPR026823	Complement Clr-like EGF domain
ECA2607_g16251.t1	IPR008164	Repeat of unknown function XGLTT
ECA2607_g7069.t1	IPR013087	Zinc finger C2H2-type
ECA2607_g7069.t1	IPR050527	Snail/Krueppel C2H2-type Zinc-finger
ECA2607_g7069.t1	IPR036236	Zinc finger C2H2 superfamily
ECA2607_g646.t1	IPR019425	7TM GPCR, serpentine receptor class t (Srt)
ECA2607_g20052.t1	IPR004821	Cytidyltransferase-like domain
ECA2607_g20052.t1	IPR044608	Ethanolamine-phosphate cytidylyltransferase
ECA2607_g20052.t1	IPR014729	Rossmann-like alpha/beta/alpha sandwich fold
ECA2607_g11803.t1	IPR023696	Ureohydrolase domain superfamily
ECA2607_g11803.t1	IPR023801	Histone deacetylase domain
ECA2607_g11803.t1	IPR000286	Histone deacetylase HDAC
ECA2607_g11803.t1	IPR037138	Histone deacetylase domain superfamily
ECA2607_g7858.t1	IPR001357	BRCT domain
ECA2607_g7858.t1	IPR036420	BRCT domain superfamily
ECA2607_g15169.t1	IPR006671	Cyclin, N-terminal
ECA2607_g15169.t1	IPR036915	Cyclin-like superfamily
ECA2607_g15169.t1	IPR043198	Cyclin/Cyclin-like subunit Ssn8
ECA2607_g15169.t1	IPR013763	Cyclin-like domain
ECA2607_g10076.t2	IPR008160	Collagen triple helix repeat
ECA2607_g10076.t2	IPR002486	Nematode cuticle collagen, N-terminal
ECA2607_g7836.t1	IPR012337	Ribonuclease H-like superfamily
ECA2607_g7836.t1	IPR036397	Ribonuclease H superfamily
ECA2607_g7836.t1	IPR002562	3'-5' exonuclease domain
ECA2607_g1637.t1	IPR041426	Mos1 transposase, HTH domain
ECA2607_g1637.t1	IPR002900	Domain of unknown function DUF38/FTH, Caenorhabditis species
ECA2607_g1637.t1	IPR001810	F-box domain
ECA2607_g1637.t1	IPR040161	F-box A protein FB224
ECA2607_g20577.t1	IPR038050	Neuronal acetylcholine receptor
ECA2607_g20577.t1	IPR006028	Gamma-aminobutyric acid A receptor/Glycine receptor alpha
ECA2607_g20577.t1	IPR036719	Neurotransmitter-gated ion-channel transmembrane domain superfamily
ECA2607_g20577.t1	IPR006202	Neurotransmitter-gated ion-channel ligand-binding domain
ECA2607_g20577.t1	IPR006029	Neurotransmitter-gated ion-channel transmembrane domain
ECA2607_g20577.t1	IPR036734	Neurotransmitter-gated ion-channel ligand-binding domain superfamily
ECA2607_g20577.t1	IPR006201	Neurotransmitter-gated ion-channel
ECA2607_g20577.t1	IPR018000	Neurotransmitter-gated ion-channel, conserved site
ECA2607_g5476.t1	IPR048941	ATG1-like, MIT domain 2
ECA2607_g5476.t1	IPR022708	Serine/threonine-protein kinase Atg1-like, tMIT domain
ECA2607_g13049.t1	IPR029057	Phosphoribosyltransferase-like
ECA2607_g13049.t1	IPR027417	P-loop containing nucleoside triphosphate hydrolase
ECA2607_g13049.t1	IPR000764	Uridine kinase-like
ECA2607_g13049.t1	IPR000836	Phosphoribosyltransferase domain
ECA2607_g13049.t1	IPR006083	Phosphoribulokinase/uridine kinase
ECA2607_g18938.t1	IPR003326	TRA-1 regulated
ECA2607_g5459.t1	IPR036296	SKP1-like, dimerisation domain superfamily
ECA2607_g5459.t1	IPR016897	S-phase kinase-associated protein 1
ECA2607_g5459.t1	IPR016072	SKP1 component, dimerisation
ECA2607_g5459.t1	IPR011333	SKP1/BTB/POZ domain superfamily
ECA2607_g5459.t1	IPR001232	S-phase kinase-associated protein 1-like
ECA2607_g5459.t1	IPR016073	SKP1 component, POZ domain
ECA2607_g368.t1	IPR001628	Zinc finger, nuclear hormone receptor-type
ECA2607_g368.t1	IPR013088	Zinc finger, NHR/GATA-type
ECA2607_g368.t1	IPR000536	Nuclear hormone receptor, ligand-binding domain
ECA2607_g368.t1	IPR035500	Nuclear hormone receptor-like domain superfamily
ECA2607_g19571.t1	IPR000418	Ets domain
ECA2607_g19571.t1	IPR046328	ETS family
ECA2607_g19571.t1	IPR036388	Winged helix-like DNA-binding domain superfamily
ECA2607_g19571.t1	IPR036390	Winged helix DNA-binding domain superfamily
ECA2607_g20756.t1	IPR050925	Rhomboid protease S54
ECA2607_g20756.t1	IPR022764	Peptidase S54, rhomboid domain
ECA2607_g20756.t1	IPR035952	Rhomboid-like superfamily
ECA2607_g19785.t1	IPR002000	Lysosome-associated membrane glycoprotein
ECA2607_g19785.t1	IPR048524	Lysosome-associated membrane glycoprotein 2-like, transmembrane domain
ECA2607_g3940.t1	IPR000159	Ras-associating domain
ECA2607_g3940.t1	IPR000980	SH2 domain
ECA2607_g3940.t1	IPR003123	VPS9 domain
ECA2607_g3940.t1	IPR045046	Vacuolar protein sorting-associated protein 9-like
ECA2607_g3940.t1	IPR036860	SH2 domain superfamily
ECA2607_g3940.t1	IPR037191	VPS9 domain superfamily
ECA2607_g20194.t1	IPR023247	Dynein-f, intermediate chain IC97/Dnai7-like
ECA2607_g5339.t1	IPR053222	Zygotic Embryogenesis-Associated Protein
ECA2607_g5339.t1	IPR012885	Sdz-33, F-box domain
ECA2607_g5339.t1	IPR001810	F-box domain
ECA2607_g12286.t1	IPR052083	Aminoacylase-1 peptidase M20A
ECA2607_g12286.t1	IPR001261	ArgE/DapE/ACY1/CPG2/YscS, conserved site
ECA2607_g12286.t1	IPR036264	Bacterial exopeptidase dimerisation domain
ECA2607_g12286.t1	IPR002933	Peptidase M20
ECA2607_g12286.t1	IPR010159	N-acyl-L-amino-acid amidohydrolase
ECA2607_g12286.t1	IPR011650	Peptidase M20, dimerisation domain
ECA2607_g6551.t1	IPR028596	Katanin p60 subunit A1
ECA2607_g6551.t1	IPR027417	P-loop containing nucleoside triphosphate hydrolase
ECA2607_g6551.t1	IPR003960	ATPase, AAA-type, conserved site
ECA2607_g6551.t1	IPR003959	ATPase, AAA-type, core
ECA2607_g6551.t1	IPR050304	Microtubule-severing AAA ATPase
ECA2607_g6551.t1	IPR041569	AAA ATPase, AAA+ lid domain
ECA2607_g6551.t1	IPR003593	AAA+ ATPase domain
ECA2607_g16029.t1	IPR002423	Chaperonin Cpn60/GroEL/TCP-1 family
ECA2607_g16029.t1	IPR054827	Thermosome subunit alpha
ECA2607_g16029.t1	IPR017998	Chaperone tailless complex polypeptide 1 (TCP-1)
ECA2607_g16029.t1	IPR002194	Chaperonin TCP-1, conserved site
ECA2607_g16029.t1	IPR027409	GroEL-like apical domain superfamily
ECA2607_g16029.t1	IPR027410	TCP-1-like chaperonin intermediate domain superfamily
ECA2607_g16029.t1	IPR012718	T-complex protein 1, epsilon subunit
ECA2607_g16029.t1	IPR027413	GroEL-like equatorial domain superfamily
ECA2607_g16029.t1	IPR053374	TCP-1 chaperonin-containing T-complex
ECA2607_g9902.t1	IPR038887	Dehydrodolichyl diphosphate synthase complex subunit Nus1
ECA2607_g9902.t1	IPR036424	Decaprenyl diphosphate synthase-like superfamily
ECA2607_g14471.t1	IPR013083	Zinc finger, RING/FYVE/PHD-type
ECA2607_g14471.t1	IPR011011	Zinc finger, FYVE/PHD-type
ECA2607_g14471.t1	IPR042163	PHD finger protein 12
ECA2607_g14471.t1	IPR001965	Zinc finger, PHD-type
ECA2607_g14471.t1	IPR019787	Zinc finger, PHD-finger
ECA2607_g14471.t1	IPR000253	Forkhead-associated (FHA) domain
ECA2607_g14471.t1	IPR019786	Zinc finger, PHD-type, conserved site
ECA2607_g1075.t1	IPR029062	Class I glutamine amidotransferase-like
ECA2607_g1075.t1	IPR006287	Protein/nucleic acid deglycase DJ-1
ECA2607_g1075.t1	IPR002818	DJ-1/PfpI
ECA2607_g1075.t1	IPR050325	Protein/nucleic acid deglycase
ECA2607_g15768.t1	IPR014044	CAP domain
ECA2607_g15768.t1	IPR035940	CAP superfamily
ECA2607_g15768.t1	IPR001283	Cysteine-rich secretory protein-related
ECA2607_g15768.t1	IPR018244	Allergen V5/Tpx-1-related, conserved site
ECA2607_g7059.t1	IPR039682	Exocyst complex component Sec8/EXOC4
ECA2607_g7059.t1	IPR007191	Exocyst complex component Sec8, N-terminal
ECA2607_g13864.t1	IPR011935	Conserved hypothetical protein CHP02231
ECA2607_g13864.t1	IPR025554	Domain of unknown function DUF4140
ECA2607_g15467.t2	IPR029454	ODR-4-like
ECA2607_g5909.t2	IPR013577	Lethal giant larvae homologue 2
ECA2607_g5909.t2	IPR015096	Far upstream element-binding protein, C-terminal
ECA2607_g5909.t2	IPR001680	WD40 repeat
ECA2607_g5909.t2	IPR036612	K Homology domain, type 1 superfamily
ECA2607_g5909.t2	IPR004088	K Homology domain, type 1
ECA2607_g5909.t2	IPR036322	WD40-repeat-containing domain superfamily
ECA2607_g5909.t2	IPR000664	Lethal(2) giant larvae protein
ECA2607_g5909.t2	IPR004087	K Homology domain
ECA2607_g5909.t2	IPR015943	WD40/YVTN repeat-like-containing domain superfamily
ECA2607_g9695.t1	IPR036396	Cytochrome P450 superfamily
ECA2607_g9695.t1	IPR002401	Cytochrome P450, E-class, group I
ECA2607_g9695.t1	IPR017972	Cytochrome P450, conserved site
ECA2607_g9695.t1	IPR001128	Cytochrome P450
ECA2607_g9695.t1	IPR050476	Insect Cytochrome P450 Detoxification
ECA2607_g2828.t1	IPR011333	SKP1/BTB/POZ domain superfamily
ECA2607_g2828.t1	IPR000210	BTB/POZ domain
ECA2607_g2828.t1	IPR003131	Potassium channel tetramerisation-type BTB domain
ECA2607_g2828.t1	IPR028325	Voltage-gated potassium channel
ECA2607_g2828.t1	IPR027359	Voltage-dependent channel domain superfamily
ECA2607_g2828.t1	IPR005821	Ion transport domain
ECA2607_g2828.t1	IPR003968	Potassium channel, voltage dependent, Kv
ECA2607_g2828.t1	IPR003971	Potassium channel, voltage dependent, Kv5/Kv9
ECA2607_g8073.t1	IPR030445	Histone H3-K79 methyltransferase
ECA2607_g8073.t1	IPR025789	Histone-lysine N-methyltransferase DOT1 domain
ECA2607_g8073.t1	IPR029063	S-adenosyl-L-methionine-dependent methyltransferase superfamily
ECA2607_g7316.t1	IPR029044	Nucleotide-diphospho-sugar transferases
ECA2607_g7316.t1	IPR012444	Protein of unknown function DUF1647
ECA2607_g7706.t1	IPR002656	Acyltransferase 3 domain
ECA2607_g7706.t1	IPR050879	Acyltransferase 3
ECA2607_g7706.t1	IPR043968	SGNH domain
ECA2607_g3713.t1	IPR000679	Zinc finger, GATA-type
ECA2607_g3713.t1	IPR013088	Zinc finger, NHR/GATA-type
ECA2607_g3713.t1	IPR039355	Transcription factor GATA
ECA2607_g15968.t1	IPR036291	NAD(P)-binding domain superfamily
ECA2607_g15968.t1	IPR002811	Aspartate dehydrogenase
ECA2607_g15968.t1	IPR005106	Aspartate/homoserine dehydrogenase, NAD-binding
ECA2607_g15968.t1	IPR011182	L-aspartate dehydrogenase
ECA2607_g20908.t1	IPR001452	SH3 domain
ECA2607_g20908.t1	IPR036028	SH3-like domain superfamily
ECA2607_g8915.t1	IPR020568	Ribosomal protein uS5 domain 2-type superfamily
ECA2607_g8915.t1	IPR018522	DNA topoisomerase, type IIA, conserved site
ECA2607_g8915.t1	IPR013759	DNA topoisomerase, type IIA, subunit B, C-terminal
ECA2607_g8915.t1	IPR050634	DNA Topoisomerase II
ECA2607_g8915.t1	IPR013506	DNA topoisomerase, type IIA, subunit B, domain 2
ECA2607_g8915.t1	IPR013760	DNA topoisomerase, type IIA-like domain superfamily
ECA2607_g8915.t1	IPR001154	DNA topoisomerase II, eukaryotic-type
ECA2607_g8915.t1	IPR014721	Small ribosomal subunit protein uS5 domain 2-type fold, subgroup
ECA2607_g3593.t1	IPR002023	NADH-quinone oxidoreductase subunit E-like
ECA2607_g3593.t1	IPR036249	Thioredoxin-like superfamily
ECA2607_g3593.t1	IPR042128	NuoE domain
ECA2607_g3593.t1	IPR041921	NADH-quinone oxidoreductase subunit E, N-terminal
ECA2607_g12452.t1	IPR002259	Equilibrative nucleoside transporter
ECA2607_g12452.t1	IPR036259	MFS transporter superfamily
ECA2607_g12759.t1	IPR052823	SXP/RAL-2-related
ECA2607_g12759.t1	IPR003677	SXP/RAL-2 family protein Ani s 5-like, cation-binding domain
ECA2607_g19599.t1	IPR055352	aECM cysteine-cradle domain
ECA2607_g5754.t1	IPR008936	Rho GTPase activation protein
ECA2607_g5754.t1	IPR000198	Rho GTPase-activating protein domain
ECA2607_g5754.t1	IPR037863	Rho GTPase-activating protein 6/36
ECA2607_g5754.t1	IPR041852	ARHGAP6/36, RhoGAP domain
ECA2607_g13644.t1	IPR012675	Beta-grasp domain superfamily
ECA2607_g13644.t1	IPR001041	2Fe-2S ferredoxin-type iron-sulfur binding domain
ECA2607_g13644.t1	IPR018298	Adrenodoxin, iron-sulphur binding site
ECA2607_g13644.t1	IPR001055	Adrenodoxin-like
ECA2607_g13644.t1	IPR036010	2Fe-2S ferredoxin-like superfamily
ECA2607_g10312.t2	IPR023395	Mitochondrial carrier protein domain superfamily
ECA2607_g10312.t2	IPR018108	Mitochondrial carrier protein, transmembrane region
ECA2607_g20372.t1	IPR014729	Rossmann-like alpha/beta/alpha sandwich fold
ECA2607_g20372.t1	IPR027417	P-loop containing nucleoside triphosphate hydrolase
ECA2607_g20372.t1	IPR001977	Dephospho-CoA kinase
ECA2607_g20372.t1	IPR004821	Cytidyltransferase-like domain
ECA2607_g9651.t1	IPR013087	Zinc finger C2H2-type
ECA2607_g9651.t1	IPR036236	Zinc finger C2H2 superfamily
ECA2607_g879.t2	IPR006588	Peptide N glycanase, PAW domain
ECA2607_g879.t2	IPR008979	Galactose-binding-like domain superfamily
ECA2607_g879.t2	IPR038680	PAW domain superfamily
ECA2607_g7794.t1	IPR036322	WD40-repeat-containing domain superfamily
ECA2607_g7794.t1	IPR001680	WD40 repeat
ECA2607_g7794.t1	IPR015943	WD40/YVTN repeat-like-containing domain superfamily
ECA2607_g7794.t1	IPR019775	WD40 repeat, conserved site
ECA2607_g7794.t1	IPR040323	EARP and GARP complex-interacting protein 1
ECA2607_g14401.t1	IPR027417	P-loop containing nucleoside triphosphate hydrolase
ECA2607_g14401.t1	IPR050227	Ras-related protein Rab
ECA2607_g14401.t1	IPR001806	Small GTPase
ECA2607_g14401.t1	IPR005225	Small GTP-binding domain
ECA2607_g14401.t1	IPR041815	Rab35
ECA2607_g1280.t1	IPR050271	UDP-glycosyltransferase
ECA2607_g1280.t1	IPR002213	UDP-glucuronosyl/UDP-glucosyltransferase
ECA2607_g2827.t1	IPR036407	DM DNA-binding domain superfamily
ECA2607_g2827.t1	IPR001275	DM DNA-binding domain
ECA2607_g8615.t1	IPR036706	Vitelline membrane outer layer protein I (VOMI) superfamily
ECA2607_g8615.t1	IPR005515	Vitelline membrane outer layer protein I (VOMI)
ECA2607_g16240.t1	IPR003609	PAN/Apple domain
ECA2607_g10901.t1	IPR035914	Spermadhesin, CUB domain superfamily
ECA2607_g10901.t1	IPR034035	Astacin-like metallopeptidase domain
ECA2607_g10901.t1	IPR000859	CUB domain
ECA2607_g10901.t1	IPR001506	Peptidase M12A
ECA2607_g10901.t1	IPR000742	EGF-like domain
ECA2607_g10901.t1	IPR024079	Metallopeptidase, catalytic domain superfamily
ECA2607_g10901.t1	IPR017050	Metallopeptidase, nematode
ECA2607_g10901.t1	IPR006026	Peptidase, metallopeptidase
ECA2607_g21980.t1	IPR037796	Transcription initiation factor TFIID subunit 6
ECA2607_g21980.t1	IPR011442	TAF6, C-terminal HEAT repeat domain
ECA2607_g21980.t1	IPR046344	TAF6, C-terminal HEAT repeat domain superfamily
ECA2607_g21536.t1	IPR016201	PSI domain
ECA2607_g21536.t1	IPR002165	Plexin repeat
ECA2607_g21536.t1	IPR013783	Immunoglobulin-like fold
ECA2607_g21536.t1	IPR014756	Immunoglobulin E-set
ECA2607_g21536.t1	IPR008936	Rho GTPase activation protein
ECA2607_g21536.t1	IPR046800	Plexin, cytoplasmic RhoGTPase-binding domain
ECA2607_g21536.t1	IPR036352	Sema domain superfamily
ECA2607_g21536.t1	IPR001627	Sema domain
ECA2607_g21536.t1	IPR002909	IPT domain
ECA2607_g21536.t1	IPR015943	WD40/YVTN repeat-like-containing domain superfamily
ECA2607_g21536.t1	IPR041019	Plexin, TIG domain 1
ECA2607_g21536.t1	IPR031148	Plexin family
ECA2607_g21536.t1	IPR041362	Plexin, TIG domain 2
ECA2607_g21536.t1	IPR013548	Plexin, cytoplasmic RasGAP domain
ECA2607_g10161.t1	IPR004000	Actin family
ECA2607_g10161.t1	IPR043129	ATPase, nucleotide binding domain
ECA2607_g2962.t2	IPR000609	7TM GPCR, serpentine receptor class g (Srg)
ECA2607_g7002.t1	IPR000504	RNA recognition motif domain
ECA2607_g7002.t1	IPR035979	RNA-binding domain superfamily
ECA2607_g7002.t1	IPR012677	Nucleotide-binding alpha-beta plait domain superfamily
ECA2607_g7002.t1	IPR050374	RRT5/SRSF/Splicing Factor SR
ECA2607_g13391.t1	IPR036322	WD40-repeat-containing domain superfamily
ECA2607_g13391.t1	IPR019775	WD40 repeat, conserved site
ECA2607_g13391.t1	IPR001680	WD40 repeat
ECA2607_g13391.t1	IPR015943	WD40/YVTN repeat-like-containing domain superfamily
ECA2607_g13391.t1	IPR007319	Small-subunit processome, Utp21
ECA2607_g4267.t1	IPR019428	7TM GPCR, serpentine receptor class r (Str)
ECA2607_g4523.t1	IPR019429	7TM GPCR, serpentine chemoreceptor class i (Sri)
ECA2607_g10545.t1	IPR000326	Phosphatidic acid phosphatase type 2/haloperoxidase
ECA2607_g10545.t1	IPR036938	Phosphatidic acid phosphatase type 2/haloperoxidase superfamily
ECA2607_g10545.t1	IPR043216	Phosphatidic acid phosphatases-like
ECA2607_g11994.t1	IPR005515	Vitelline membrane outer layer protein I (VOMI)
ECA2607_g11994.t1	IPR036706	Vitelline membrane outer layer protein I (VOMI) superfamily
ECA2607_g15168.t1	IPR002123	Phospholipid/glycerol acyltransferase
ECA2607_g15168.t1	IPR003892	Ubiquitin system component CUE
ECA2607_g5768.t1	IPR010506	DMAP1-binding domain
ECA2607_g7825.t1	IPR002673	Large ribosomal subunit protein eL29
ECA2607_g11222.t2	IPR036610	PEBP-like superfamily
ECA2607_g11222.t2	IPR028150	Lustrin, cysteine-rich repeated
ECA2607_g1548.t1	IPR053123	Chondroitin Proteoglycan 4-like
ECA2607_g1548.t1	IPR029153	Chondroitin proteoglycan 4
ECA2607_g20927.t1	IPR011042	Six-bladed beta-propeller, TolB-like
ECA2607_g20927.t1	IPR051288	Serum paraoxonase/arylesterase
ECA2607_g20927.t1	IPR002640	Arylesterase
ECA2607_g22077.t1	IPR056710	Domain of unknown function DUF7808
ECA2607_g4705.t1	IPR001810	F-box domain
ECA2607_g4705.t1	IPR040161	F-box A protein FB224
ECA2607_g4705.t1	IPR041426	Mos1 transposase, HTH domain
ECA2607_g4705.t1	IPR002900	Domain of unknown function DUF38/FTH, Caenorhabditis species
ECA2607_g4705.t1	IPR036047	F-box-like domain superfamily
ECA2607_g370.t1	IPR003582	ShKT domain
ECA2607_g2088.t1	IPR016187	C-type lectin fold
ECA2607_g4252.t1	IPR007883	Protein of unknown function DUF713
ECA2607_g20312.t1	IPR011016	Zinc finger, RING-CH-type
ECA2607_g20312.t1	IPR013083	Zinc finger, RING/FYVE/PHD-type
ECA2607_g496.t1	IPR013024	Gamma-glutamyl cyclotransferase-like
ECA2607_g496.t1	IPR006840	Glutathione-specific gamma-glutamylcyclotransferase
ECA2607_g496.t1	IPR036568	Gamma-glutamyl cyclotransferase-like superfamily
ECA2607_g12582.t1	IPR002213	UDP-glucuronosyl/UDP-glucosyltransferase
ECA2607_g12582.t1	IPR050271	UDP-glycosyltransferase
ECA2607_g6840.t1	IPR004307	TspO/MBR-related protein
ECA2607_g6840.t1	IPR038330	TspO/MBR-related superfamily
ECA2607_g867.t1	IPR038680	PAW domain superfamily
ECA2607_g867.t1	IPR008979	Galactose-binding-like domain superfamily
ECA2607_g867.t1	IPR006588	Peptide N glycanase, PAW domain
ECA2607_g2419.t1	IPR015424	Pyridoxal phosphate-dependent transferase
ECA2607_g2419.t1	IPR015422	Pyridoxal phosphate-dependent transferase, small domain
ECA2607_g2419.t1	IPR015421	Pyridoxal phosphate-dependent transferase, major domain
ECA2607_g2419.t1	IPR002129	Pyridoxal phosphate-dependent decarboxylase
ECA2607_g2419.t1	IPR050477	Group II Amino Acid Decarboxylases
ECA2607_g20872.t1	IPR050111	C-type lectin and snaclec domain-containing protein
ECA2607_g20872.t1	IPR016187	C-type lectin fold
ECA2607_g20872.t1	IPR001304	C-type lectin-like
ECA2607_g20872.t1	IPR016186	C-type lectin-like/link domain superfamily
ECA2607_g19318.t1	IPR000626	Ubiquitin-like domain
ECA2607_g19318.t1	IPR029071	Ubiquitin-like domain superfamily
ECA2607_g19874.t1	IPR018497	Peptidase M13, C-terminal domain
ECA2607_g19874.t1	IPR024079	Metallopeptidase, catalytic domain superfamily
ECA2607_g19874.t1	IPR000718	Peptidase M13
ECA2607_g21877.t1	IPR016024	Armadillo-type fold
ECA2607_g21877.t1	IPR001313	Pumilio RNA-binding repeat
ECA2607_g21877.t1	IPR033133	Pumilio homology domain
ECA2607_g21877.t1	IPR011989	Armadillo-like helical
ECA2607_g14502.t2	IPR026050	C1GALT1/C1GALT1-specific chaperone 1
ECA2607_g14502.t2	IPR003378	Fringe-like, glycosyltransferase domain
ECA2607_g18929.t1	IPR001841	Zinc finger, RING-type
ECA2607_g18929.t1	IPR052667	E3 ubiquitin-protein ligase RING-type
ECA2607_g18929.t1	IPR013083	Zinc finger, RING/FYVE/PHD-type
ECA2607_g18929.t1	IPR017907	Zinc finger, RING-type, conserved site
ECA2607_g18929.t1	IPR000315	B-box-type zinc finger
ECA2607_g13752.t1	IPR018817	7TM GPCR, serpentine receptor class z (Srz)
ECA2607_g20225.t1	IPR042185	Serpin superfamily, domain 2
ECA2607_g20225.t1	IPR036186	Serpin superfamily
ECA2607_g20225.t1	IPR023796	Serpin domain
ECA2607_g5518.t2	IPR001005	SANT/Myb domain
ECA2607_g5518.t2	IPR009057	Homedomain-like superfamily
ECA2607_g5518.t2	IPR036388	Winged helix-like DNA-binding domain superfamily
ECA2607_g5518.t2	IPR032451	SMARCC, C-terminal
ECA2607_g5518.t2	IPR017884	SANT domain
ECA2607_g5518.t2	IPR007526	SWIRM domain
ECA2607_g5518.t2	IPR032448	SMARCC, SWIRM-associated domain
ECA2607_g9739.t1	IPR013783	Immunoglobulin-like fold
ECA2607_g9739.t1	IPR000535	Major sperm protein (MSP) domain
ECA2607_g9739.t1	IPR008962	PapD-like superfamily
ECA2607_g9739.t1	IPR051774	Sperm-specific class P
ECA2607_g19526.t1	IPR043129	ATPase, nucleotide binding domain
ECA2607_g19526.t1	IPR018483	Carbohydrate kinase, FGGY, conserved site
ECA2607_g19526.t1	IPR018485	Carbohydrate kinase FGGY, C-terminal
ECA2607_g19526.t1	IPR018484	Carbohydrate kinase FGGY, N-terminal
ECA2607_g19526.t1	IPR000577	Carbohydrate kinase, FGGY
ECA2607_g19526.t1	IPR005999	Glycerol kinase
ECA2607_g19526.t1	IPR042018	Glycerol kinase, metazoan-type
ECA2607_g14008.t1	IPR053124	Notch pathway signaling modulators
ECA2607_g18813.t1	IPR012885	Sdz-33, F-box domain
ECA2607_g18813.t1	IPR053222	Zygotic Embryogenesis-Associated Protein
ECA2607_g19545.t1	IPR051617	UNC-93-like transmembrane regulator
ECA2607_g19545.t1	IPR036259	MFS transporter superfamily
ECA2607_g19545.t1	IPR010291	Ion channel regulatory protein, UNC-93
ECA2607_g7638.t1	IPR028608	Probable cytosolic iron-sulfur protein assembly protein, CIAO1/Cia1
ECA2607_g7638.t1	IPR001680	WD40 repeat
ECA2607_g7638.t1	IPR036322	WD40-repeat-containing domain superfamily
ECA2607_g7638.t1	IPR019775	WD40 repeat, conserved site
ECA2607_g7638.t1	IPR020472	PAC1/LIS1-like, WD-40 repeat
ECA2607_g7638.t1	IPR015943	WD40/YVTN repeat-like-containing domain superfamily
ECA2607_g3718.t1	IPR050122	Receptor Tyrosine Kinase
ECA2607_g3718.t1	IPR000719	Protein kinase domain
ECA2607_g3718.t1	IPR001245	Serine-threonine/tyrosine-protein kinase, catalytic domain
ECA2607_g3718.t1	IPR011009	Protein kinase-like domain superfamily
ECA2607_g11118.t1	IPR003108	GAR domain
ECA2607_g11118.t1	IPR036534	GAR domain superfamily
ECA2607_g20503.t1	IPR054082	Talin, IBS2B domain
ECA2607_g20503.t1	IPR036476	Talin, central domain superfamily
ECA2607_g20503.t1	IPR019748	FERM central domain
ECA2607_g20503.t1	IPR035964	I/LWEQ domain superfamily
ECA2607_g20503.t1	IPR002558	I/LWEQ domain
ECA2607_g20503.t1	IPR014352	FERM/acyl-CoA-binding protein superfamily
ECA2607_g20503.t1	IPR054060	Talin 1-like, rod-segment domain
ECA2607_g20503.t1	IPR019747	FERM conserved site
ECA2607_g20503.t1	IPR015224	Talin, central
ECA2607_g20503.t1	IPR036723	Alpha-catenin/vinculin-like superfamily
ECA2607_g20503.t1	IPR032425	Talin, N-terminal F0 domain
ECA2607_g20503.t1	IPR019749	Band 4.1 domain
ECA2607_g20503.t1	IPR037438	Talin-1/2, rod-segment
ECA2607_g20503.t1	IPR002404	IRS-type PTB domain
ECA2607_g20503.t1	IPR049108	Talin, R4 domain
ECA2607_g20503.t1	IPR035963	FERM superfamily, second domain
ECA2607_g20503.t1	IPR011993	PH-like domain superfamily
ECA2607_g20503.t1	IPR000299	FERM domain
ECA2607_g20503.t1	IPR015009	Vinculin-binding site-containing domain
ECA2607_g19838.t1	IPR000536	Nuclear hormone receptor, ligand-binding domain
ECA2607_g19838.t1	IPR001628	Zinc finger, nuclear hormone receptor-type
ECA2607_g19838.t1	IPR035500	Nuclear hormone receptor-like domain superfamily
ECA2607_g19838.t1	IPR050274	Nuclear hormone receptor family NR2 subfamily
ECA2607_g19838.t1	IPR013088	Zinc finger, NHR/GATA-type
ECA2607_g991.t1	IPR014551	Beta-glucosidase GBA2-type
ECA2607_g991.t1	IPR052566	Non-lysosomal glucosylceramidase
ECA2607_g991.t1	IPR008928	Six-hairpin glycosidase superfamily
ECA2607_g991.t1	IPR006775	Glycosyl-hydrolase family 116, catalytic region
ECA2607_g991.t1	IPR012341	Six-hairpin glycosidase-like superfamily
ECA2607_g991.t1	IPR024462	Glycosyl-hydrolase family 116, N-terminal
ECA2607_g6288.t1	IPR016668	NADH dehydrogenase [ubiquinone] iron-sulfur protein 6, mitochondrial
ECA2607_g6288.t1	IPR019401	Zinc finger, CHCC-type
ECA2607_g19223.t1	IPR018817	7TM GPCR, serpentine receptor class z (Srz)
ECA2607_g2955.t1	IPR044399	Myoglobin-like, M family globin domain
ECA2607_g2955.t1	IPR050532	Globin-like Oxygen Transporters
ECA2607_g2955.t1	IPR009050	Globin-like superfamily
ECA2607_g2955.t1	IPR012292	Globin/Protoglobin
ECA2607_g2955.t1	IPR000971	Globin
ECA2607_g3627.t2	IPR001251	CRAL-TRIO lipid binding domain
ECA2607_g3627.t2	IPR036865	CRAL-TRIO lipid binding domain superfamily
ECA2607_g3627.t2	IPR036598	GOLD domain superfamily
ECA2607_g3627.t2	IPR053302	CRAL-TRIO domain-containing protein
ECA2607_g12640.t1	IPR031098	Crustacean CHH/MIH/GIH neurohormone family
ECA2607_g12640.t1	IPR035957	Crustacean CHH/MIH/GIH neurohormone superfamily
ECA2607_g12640.t1	IPR018251	Crustacean neurohormone, conserved site
ECA2607_g21119.t1	IPR009644	FKTN/MNN4/W02B3.4-1/T07A5.1
ECA2607_g14693.t1	IPR038479	Transthyretin-like superfamily
ECA2607_g14693.t1	IPR001534	Transthyretin-like
ECA2607_g10382.t1	IPR036259	MFS transporter superfamily
ECA2607_g10382.t1	IPR020846	Major facilitator superfamily domain
ECA2607_g10382.t1	IPR011701	Major facilitator superfamily
ECA2607_g10382.t1	IPR050327	Proton-linked Monocarboxylate Transporter
ECA2607_g10661.t1	IPR022353	Insulin, conserved site
ECA2607_g10661.t1	IPR003235	Nematode insulin-like peptide, beta type
ECA2607_g10661.t1	IPR052335	Insulin-like regulatory peptides
ECA2607_g10661.t1	IPR036438	Insulin-like superfamily
ECA2607_g13079.t1	IPR000770	SAND domain
ECA2607_g13079.t1	IPR010919	SAND-like domain superfamily
ECA2607_g18472.t1	IPR021942	Protein of unknown function DUF3557
ECA2607_g3019.t1	IPR017050	Metallopeptidase, nematode
ECA2607_g3019.t1	IPR024079	Metallopeptidase, catalytic domain superfamily
ECA2607_g3019.t1	IPR006026	Peptidase, metallopeptidase
ECA2607_g3019.t1	IPR001506	Peptidase M12A
ECA2607_g9950.t1	IPR020376	Uncharacterised protein family F46C5.1
ECA2607_g18576.t2	IPR050989	Rap1/Ran GTPase-activating
ECA2607_g18576.t2	IPR000331	Rap/Ran-GAP domain
ECA2607_g18576.t2	IPR035974	Rap/Ran-GAP superfamily
ECA2607_g17920.t1	IPR001368	TNFR/NGFR cysteine-rich region
ECA2607_g5720.t1	IPR012885	Sdz-33, F-box domain
ECA2607_g5720.t1	IPR001810	F-box domain
ECA2607_g19981.t1	IPR023093	ScpA-like, C-terminal
ECA2607_g19981.t1	IPR006909	Rad21/Rec8-like protein, C-terminal, eukaryotic
ECA2607_g19981.t1	IPR039781	Rad21/Rec8-like protein
ECA2607_g19981.t1	IPR049589	NXP-1, middle HEAT-repeat binding domain
ECA2607_g19981.t1	IPR036390	Winged helix DNA-binding domain superfamily
ECA2607_g19981.t1	IPR006910	Rad21/Rec8-like protein, N-terminal
ECA2607_g2298.t2	IPR008519	Tandem-repeating region of mucin, epiglycanin-like
ECA2607_g17467.t1	IPR009038	GOLD domain
ECA2607_g17467.t1	IPR015720	Transmembrane emp24 domain-containing protein
ECA2607_g17466.t1	IPR009038	GOLD domain
ECA2607_g17466.t1	IPR015720	Transmembrane emp24 domain-containing protein
ECA2607_g17473.t1	IPR009038	GOLD domain
ECA2607_g17473.t1	IPR015720	Transmembrane emp24 domain-containing protein
ECA2607_g5634.t1	IPR002641	Patatin-like phospholipase domain
ECA2607_g5634.t1	IPR016035	Acyl transferase/acyl hydrolase/lysophospholipase
ECA2607_g5634.t1	IPR047148	85/88 kDa calcium-independent phospholipase A2
ECA2607_g4624.t1	IPR019422	7TM GPCR, serpentine receptor class h (Srh)
ECA2607_g11012.t1	IPR038479	Transthyretin-like superfamily
ECA2607_g11012.t1	IPR001534	Transthyretin-like
ECA2607_g8143.t2	IPR011527	ABC transporter type 1, transmembrane domain
ECA2607_g8143.t2	IPR039421	Type 1 protein exporter
ECA2607_g8143.t2	IPR027417	P-loop containing nucleoside triphosphate hydrolase
ECA2607_g8143.t2	IPR017871	ABC transporter-like, conserved site
ECA2607_g8143.t2	IPR036640	ABC transporter type 1, transmembrane domain superfamily
ECA2607_g8143.t2	IPR003439	ABC transporter-like, ATP-binding domain
ECA2607_g8143.t2	IPR003593	AAA+ ATPase domain
ECA2607_g7409.t2	IPR040161	F-box A protein FB224
ECA2607_g7409.t2	IPR002900	Domain of unknown function DUF38/FTH, Caenorhabditis species
ECA2607_g17879.t1	IPR036770	Ankyrin repeat-containing domain superfamily
ECA2607_g17879.t1	IPR002110	Ankyrin repeat
ECA2607_g17879.t1	IPR051165	Multifunctional Ankyrin Repeat Domain-Containing Protein
ECA2607_g25.t1	IPR005037	Pre-mRNA-splicing factor 38
ECA2607_g17933.t2	IPR018503	Tetraspanin, conserved site
ECA2607_g17933.t2	IPR008952	Tetraspanin, EC2 domain superfamily
ECA2607_g17933.t2	IPR018499	Tetraspanin/Peripherin
ECA2607_g17933.t2	IPR000301	Tetraspanin, animals
ECA2607_g5563.t1	IPR001171	Sterol biosynthesis ERG24/DHCR-like
ECA2607_g390.t1	IPR019422	7TM GPCR, serpentine receptor class h (Srh)
ECA2607_g6368.t1	IPR002486	Nematode cuticle collagen, N-terminal
ECA2607_g3914.t1	IPR001849	Pleckstrin homology domain
ECA2607_g3914.t1	IPR019748	FERM central domain
ECA2607_g3914.t1	IPR035963	FERM superfamily, second domain
ECA2607_g3914.t1	IPR011993	PH-like domain superfamily
ECA2607_g3914.t1	IPR019749	Band 4.1 domain
ECA2607_g3914.t1	IPR037843	Kindlin/fermitin
ECA2607_g3914.t1	IPR040790	Kindlin-2, N-terminal
ECA2607_g3914.t1	IPR019747	FERM conserved site
ECA2607_g3914.t1	IPR037837	Kindlin/fermitin, PH domain
ECA2607_g6103.t1	IPR051119	Nematode serpentine receptor-like
ECA2607_g6103.t1	IPR000609	7TM GPCR, serpentine receptor class g (Srg)
ECA2607_g9368.t1	IPR023214	HAD superfamily
ECA2607_g9368.t1	IPR011945	Predicted HAD-superfamily phosphatase, subfamily IA/Epoxide hydrolase, N-terminal
ECA2607_g9368.t1	IPR036412	HAD-like superfamily
ECA2607_g9368.t1	IPR052898	Acyl-CoA dehydrogenase 10-like
ECA2607_g9368.t1	IPR023198	Phosphoglycolate phosphatase-like, domain 2
ECA2607_g9368.t1	IPR006439	HAD hydrolase, subfamily IA
ECA2607_g4929.t1	IPR001810	F-box domain
ECA2607_g4929.t1	IPR002900	Domain of unknown function DUF38/FTH, Caenorhabditis species
ECA2607_g4929.t1	IPR040161	F-box A protein FB224
ECA2607_g4929.t1	IPR036047	F-box-like domain superfamily
ECA2607_g10534.t1	IPR027417	P-loop containing nucleoside triphosphate hydrolase
ECA2607_g10534.t1	IPR001806	Small GTPase
ECA2607_g10534.t1	IPR005225	Small GTP-binding domain
ECA2607_g10534.t1	IPR050227	Ras-related protein Rab
ECA2607_g9823.t1	IPR050117	Mitogen-activated protein (MAP) kinase
ECA2607_g9823.t1	IPR008271	Serine/threonine-protein kinase, active site
ECA2607_g9823.t1	IPR000719	Protein kinase domain
ECA2607_g9823.t1	IPR011009	Protein kinase-like domain superfamily
ECA2607_g11263.t1	IPR036249	Thioredoxin-like superfamily
ECA2607_g11263.t1	IPR052643	Endoplasmic reticulum resident protein 44
ECA2607_g11263.t1	IPR041862	Endoplasmic reticulum resident protein 44, second TRX-like domain b
ECA2607_g11263.t1	IPR041870	Endoplasmic reticulum resident protein 44, first TRX-like domain b
ECA2607_g11263.t1	IPR013766	Thioredoxin domain
ECA2607_g17286.t1	IPR002126	Cadherin-like
ECA2607_g17286.t1	IPR020894	Cadherin conserved site
ECA2607_g17286.t1	IPR039808	Cadherin
ECA2607_g17286.t1	IPR015919	Cadherin-like superfamily
ECA2607_g449.t2	IPR008166	Glycosyltransferase family 92
ECA2607_g4503.t1	IPR006621	Nose resistant-to-fluoxetine protein, N-terminal
ECA2607_g4503.t1	IPR002656	Acyltransferase 3 domain
ECA2607_g4503.t1	IPR052728	Oxygen and lipid transport regulator
ECA2607_g8754.t1	IPR033438	Modulator of levamisole receptor-1
ECA2607_g21937.t1	IPR018817	7TM GPCR, serpentine receptor class z (Srz)
ECA2607_g11669.t1	IPR050271	UDP-glycosyltransferase
ECA2607_g11669.t1	IPR002213	UDP-glucuronosyl/UDP-glucosyltransferase
ECA2607_g15503.t1	IPR013083	Zinc finger, RING/FYVE/PHD-type
ECA2607_g15503.t1	IPR001841	Zinc finger, RING-type
ECA2607_g17227.t2	IPR036005	Creatinase/aminopeptidase-like
ECA2607_g17227.t2	IPR050247	Methionine Aminopeptidase Type 2
ECA2607_g17227.t2	IPR036390	Winged helix DNA-binding domain superfamily
ECA2607_g17227.t2	IPR036388	Winged helix-like DNA-binding domain superfamily
ECA2607_g31.t1	IPR036291	NAD(P)-binding domain superfamily
ECA2607_g31.t1	IPR002347	Short-chain dehydrogenase/reductase SDR
ECA2607_g779.t1	IPR020845	AMP-binding, conserved site
ECA2607_g779.t1	IPR000873	AMP-dependent synthetase/ligase domain
ECA2607_g779.t1	IPR045851	AMP-binding enzyme, C-terminal domain superfamily
ECA2607_g779.t1	IPR025110	AMP-binding enzyme, C-terminal domain
ECA2607_g779.t1	IPR042099	ANL, N-terminal domain
ECA2607_g17810.t1	IPR008627	GETHR pentapeptide repeat
ECA2607_g2498.t1	IPR042529	Initiation factor 2B-like, C-terminal
ECA2607_g2498.t1	IPR000649	Initiation factor 2B-related
ECA2607_g2498.t1	IPR037171	NagB/RpiA transferase-like
ECA2607_g14015.t1	IPR042099	ANL, N-terminal domain
ECA2607_g14015.t1	IPR020845	AMP-binding, conserved site
ECA2607_g14015.t1	IPR045311	Long-chain fatty acid CoA synthetase, eukaryotic
ECA2607_g14015.t1	IPR000873	AMP-dependent synthetase/ligase domain
ECA2607_g238.t1	IPR052880	Nematode Receptor-Like Serpentine Class Gamma
ECA2607_g238.t1	IPR000609	7TM GPCR, serpentine receptor class g (Srg)
ECA2607_g4456.t1	IPR053220	Nematode receptor-like serpentine class H
ECA2607_g4456.t1	IPR019422	7TM GPCR, serpentine receptor class h (Srh)
ECA2607_g21621.t3	IPR037847	GRAM domain-containing protein 4
ECA2607_g13832.t1	IPR001628	Zinc finger, nuclear hormone receptor-type
ECA2607_g13832.t1	IPR052499	Caenorhabditis elegans Nuclear Hormone Receptors
ECA2607_g13832.t1	IPR013088	Zinc finger, NHR/GATA-type
ECA2607_g5657.t1	IPR016698	Numb/numb-like
ECA2607_g5657.t1	IPR011993	PH-like domain superfamily
ECA2607_g5657.t1	IPR006020	PTB/PI domain
ECA2607_g6494.t1	IPR029001	Inosine triphosphate pyrophosphatase-like
ECA2607_g6494.t1	IPR003697	Nucleoside triphosphate pyrophosphatase Maf-like protein
ECA2607_g9714.t1	IPR036407	DM DNA-binding domain superfamily
ECA2607_g9714.t1	IPR001275	DM DNA-binding domain
ECA2607_g9714.t1	IPR026607	DMRT family
ECA2607_g9922.t1	IPR011691	Vesicle transport protein SFT2
ECA2607_g9922.t1	IPR007305	Vesicle transport protein, Got1/SFT2-like
ECA2607_g9002.t1	IPR001810	F-box domain
ECA2607_g9002.t1	IPR053222	Zygotic Embryogenesis-Associated Protein
ECA2607_g9688.t1	IPR036397	Ribonuclease H superfamily
ECA2607_g9688.t1	IPR002156	Ribonuclease H domain
ECA2607_g9688.t1	IPR012337	Ribonuclease H-like superfamily
ECA2607_g9688.t1	IPR050092	Ribonuclease H
ECA2607_g9828.t1	IPR005020	Protein LIN-8
ECA2607_g11037.t1	IPR004151	7TM GPCR, serpentine receptor class e (Sre)
ECA2607_g18480.t1	IPR021942	Protein of unknown function DUF3557
ECA2607_g17150.t1	IPR029014	[NiFe]-hydrogenase, large subunit
ECA2607_g17150.t1	IPR022885	NAD(P)H-quinone oxidoreductase subunit D/H
ECA2607_g17150.t1	IPR001135	NADH-quinone oxidoreductase, subunit D
ECA2607_g17150.t1	IPR014029	NADH:ubiquinone oxidoreductase, 49kDa subunit, conserved site
ECA2607_g18992.t1	IPR019429	7TM GPCR, serpentine chemoreceptor class i (Sri)
ECA2607_g5981.t2	IPR001594	Palmitoyltransferase, DHHC domain
ECA2607_g5981.t2	IPR039859	Palmitoyltransferase PFA4/ZDHHC16/ZDHHC20/ERF2-like
ECA2607_g12539.t1	IPR027417	P-loop containing nucleoside triphosphate hydrolase
ECA2607_g12539.t1	IPR011941	DNA recombination/repair protein Rad51
ECA2607_g12539.t1	IPR003593	AAA+ ATPase domain
ECA2607_g12539.t1	IPR016467	DNA recombination and repair protein, RecA-like
ECA2607_g12539.t1	IPR020587	DNA recombination and repair protein RecA, monomer-monomer interface
ECA2607_g12539.t1	IPR010995	DNA repair Rad51/transcription factor NusA, alpha-helical
ECA2607_g12539.t1	IPR020588	DNA recombination and repair protein RecA-like, ATP-binding domain
ECA2607_g12539.t1	IPR013632	DNA recombination and repair protein Rad51-like, C-terminal
ECA2607_g2097.t1	IPR027417	P-loop containing nucleoside triphosphate hydrolase
ECA2607_g2097.t1	IPR006001	Carbohydrate kinase, thermoresistant glucokinase
ECA2607_g2097.t1	IPR031322	Shikimate kinase/gluconokinase
ECA2607_g9429.t1	IPR000344	7TM GPCR, serpentine receptor class a (Sra)
ECA2607_g9429.t1	IPR051080	Nematode receptor-like serpentine class alpha
ECA2607_g16028.t1	IPR000719	Protein kinase domain
ECA2607_g16028.t1	IPR050235	Casein Kinase 1 Ser/Thr Protein Kinase
ECA2607_g16028.t1	IPR011009	Protein kinase-like domain superfamily
ECA2607_g16044.t1	IPR019013	Vacuolar ATPase assembly integral membrane protein Vma21
ECA2607_g18853.t1	IPR053222	Zygotic Embryogenesis-Associated Protein
ECA2607_g18853.t1	IPR001810	F-box domain
ECA2607_g5201.t1	IPR014044	CAP domain
ECA2607_g5201.t1	IPR035940	CAP superfamily
ECA2607_g5201.t1	IPR001283	Cysteine-rich secretory protein-related
ECA2607_g17768.t3	IPR000742	EGF-like domain
ECA2607_g17768.t3	IPR001774	Delta/Serrate/lag-2 (DSL) protein
ECA2607_g17768.t3	IPR057536	APX 1, N-terminal C2 domain
ECA2607_g17768.t3	IPR051022	Notch Signaling and Cell Fate Determination
ECA2607_g4877.t1	IPR019422	7TM GPCR, serpentine receptor class h (Srh)
ECA2607_g4877.t1	IPR053220	Nematode receptor-like serpentine class H
ECA2607_g18199.t1	IPR006954	Moulting cycle mlt-10-like
ECA2607_g16764.t1	IPR011333	SKP1/BTB/POZ domain superfamily
ECA2607_g16764.t1	IPR003131	Potassium channel tetramerisation-type BTB domain
ECA2607_g16764.t1	IPR000210	BTB/POZ domain
ECA2607_g6555.t1	IPR001650	Helicase, C-terminal domain-like
ECA2607_g6555.t1	IPR027417	P-loop containing nucleoside triphosphate hydrolase
ECA2607_g6555.t1	IPR001374	R3H domain
ECA2607_g6555.t1	IPR036867	R3H domain superfamily
ECA2607_g6555.t1	IPR014001	Helicase superfamily 1/2, ATP-binding domain
ECA2607_g6555.t1	IPR007502	Helicase-associated domain
ECA2607_g6555.t1	IPR011709	DEAD-box helicase, OB fold
ECA2607_g6555.t1	IPR011545	DEAD/DEAH-box helicase domain
ECA2607_g17544.t1	IPR001680	WD40 repeat
ECA2607_g17544.t1	IPR015943	WD40/YVTN repeat-like-containing domain superfamily
ECA2607_g17544.t1	IPR056157	IFT80/172/WDR35, TPR domain
ECA2607_g17544.t1	IPR056456	IFT80, second beta-propeller domain
ECA2607_g17544.t1	IPR036322	WD40-repeat-containing domain superfamily
ECA2607_g1574.t1	IPR035126	Secreted clade V protein
ECA2607_g3818.t1	IPR045357	Aminopeptidase N-like , N-terminal domain
ECA2607_g3818.t1	IPR042097	Aminopeptidase N-like , N-terminal domain superfamliy
ECA2607_g5764.t1	IPR008590	Transmembrane protein 230/134
ECA2607_g5764.t1	IPR039714	Transmembrane protein 134
ECA2607_g6568.t1	IPR006603	PQ-loop repeat
ECA2607_g6568.t1	IPR052241	Solute Carrier Family 66 (SLC66) and Scramblase ANY1
ECA2607_g18373.t1	IPR013874	Cdc37, Hsp90 binding
ECA2607_g18373.t1	IPR013855	Cdc37, N-terminal domain
ECA2607_g18373.t1	IPR013873	Cdc37, C-terminal
ECA2607_g18373.t1	IPR038189	Cdc37, Hsp90-binding domain superfamily
ECA2607_g18373.t1	IPR004918	Cdc37
ECA2607_g6275.t1	IPR002466	Adenosine deaminase/editase
ECA2607_g3377.t1	IPR008963	Purple acid phosphatase-like, N-terminal
ECA2607_g3377.t1	IPR025733	Purple acid phosphatase, C-terminal domain
ECA2607_g3377.t1	IPR029052	Metallo-dependent phosphatase-like
ECA2607_g3377.t1	IPR015914	Purple acid phosphatase, N-terminal
ECA2607_g3377.t1	IPR041792	Purple acid phosphatase, metallophosphatase domain
ECA2607_g3377.t1	IPR004843	Calcineurin-like, phosphoesterase domain
ECA2607_g953.t1	IPR002132	Large ribosomal subunit protein uL5
ECA2607_g953.t1	IPR022803	Large ribosomal subunit protein uL5 domain superfamily
ECA2607_g953.t1	IPR057266	Large ribosomal subunit protein uL5, eukaryotic/archaeal-type
ECA2607_g953.t1	IPR031310	Large ribosomal subunit protein uL5, N-terminal
ECA2607_g953.t1	IPR031309	Large ribosomal subunit protein uL5, C-terminal
ECA2607_g953.t1	IPR020929	Large ribosomal subunit protein uL5, conserved site
ECA2607_g18013.t2	IPR036259	MFS transporter superfamily
ECA2607_g18013.t2	IPR020846	Major facilitator superfamily domain
ECA2607_g18013.t2	IPR005828	Major facilitator, sugar transporter-like
ECA2607_g18013.t2	IPR045263	Glucose transporter GLUT
ECA2607_g1336.t2	IPR002867	IBR domain
ECA2607_g4927.t1	IPR018817	7TM GPCR, serpentine receptor class z (Srz)
ECA2607_g10235.t1	IPR000494	Receptor L-domain
ECA2607_g10235.t1	IPR036941	Receptor L-domain superfamily
ECA2607_g4638.t1	IPR035914	Spermadhesin, CUB domain superfamily
ECA2607_g4638.t1	IPR016187	C-type lectin fold
ECA2607_g4638.t1	IPR016186	C-type lectin-like/link domain superfamily
ECA2607_g4638.t1	IPR001304	C-type lectin-like
ECA2607_g4638.t1	IPR000859	CUB domain
ECA2607_g4638.t1	IPR018378	C-type lectin, conserved site
ECA2607_g4638.t1	IPR050976	Snake venom C-type lectin-like
ECA2607_g6023.t1	IPR013087	Zinc finger C2H2-type
ECA2607_g6023.t1	IPR036236	Zinc finger C2H2 superfamily
ECA2607_g14861.t1	IPR017907	Zinc finger, RING-type, conserved site
ECA2607_g14861.t1	IPR013083	Zinc finger, RING/FYVE/PHD-type
ECA2607_g14861.t1	IPR001841	Zinc finger, RING-type
ECA2607_g14861.t1	IPR051657	RNF168/RNF169 E3 ubiquitin-protein ligase
ECA2607_g20141.t1	IPR018497	Peptidase M13, C-terminal domain
ECA2607_g20141.t1	IPR000718	Peptidase M13
ECA2607_g20141.t1	IPR024079	Metallopeptidase, catalytic domain superfamily
ECA2607_g21124.t1	IPR000418	Ets domain
ECA2607_g21124.t1	IPR046328	ETS family
ECA2607_g21124.t1	IPR036390	Winged helix DNA-binding domain superfamily
ECA2607_g21124.t1	IPR036388	Winged helix-like DNA-binding domain superfamily
ECA2607_g16216.t1	IPR006578	MADF domain
ECA2607_g16216.t1	IPR039353	Transcription factor Adf-1
ECA2607_g15398.t1	IPR004087	K Homology domain
ECA2607_g15398.t1	IPR004088	K Homology domain, type 1
ECA2607_g15398.t1	IPR036612	K Homology domain, type 1 superfamily
ECA2607_g7859.t1	IPR009091	Regulator of chromosome condensation 1/beta-lactamase-inhibitor protein II
ECA2607_g7859.t1	IPR000408	Regulator of chromosome condensation, RCC1
ECA2607_g7859.t1	IPR053035	Mitochondrial GEF domain-containing protein
ECA2607_g17084.t1	IPR000719	Protein kinase domain
ECA2607_g17084.t1	IPR050629	STE20/SPS1-related Proline-Alanine-rich Kinase
ECA2607_g17084.t1	IPR011009	Protein kinase-like domain superfamily
ECA2607_g17084.t1	IPR008271	Serine/threonine-protein kinase, active site
ECA2607_g17084.t1	IPR017441	Protein kinase, ATP binding site
ECA2607_g15512.t1	IPR036259	MFS transporter superfamily
ECA2607_g9619.t1	IPR011107	Type 1 protein phosphatase inhibitor
ECA2607_g16062.t1	IPR011009	Protein kinase-like domain superfamily
ECA2607_g22122.t1	IPR008588	Protein of unknown function DUF870, Caenorhabditis species
ECA2607_g11569.t1	IPR012337	Ribonuclease H-like superfamily
ECA2607_g11569.t1	IPR003165	Piwi domain
ECA2607_g11569.t1	IPR036397	Ribonuclease H superfamily
ECA2607_g12223.t1	IPR041489	PDZ domain 6
ECA2607_g12223.t1	IPR051067	Na+/H+ exchange regulatory cofactor
ECA2607_g12223.t1	IPR001478	PDZ domain
ECA2607_g12223.t1	IPR036034	PDZ superfamily
ECA2607_g9301.t1	IPR001534	Transthyretin-like
ECA2607_g9301.t1	IPR038479	Transthyretin-like superfamily
ECA2607_g5882.t1	IPR002486	Nematode cuticle collagen, N-terminal
ECA2607_g5882.t1	IPR008160	Collagen triple helix repeat
ECA2607_g8395.t1	IPR046450	PA domain superfamily
ECA2607_g8395.t1	IPR001382	Glycoside hydrolase family 47
ECA2607_g8395.t1	IPR012341	Six-hairpin glycosidase-like superfamily
ECA2607_g8395.t1	IPR036026	Seven-hairpin glycosidases
ECA2607_g8395.t1	IPR044674	ER degradation-enhancing alpha-mannosidase-like protein 1/2/3
ECA2607_g8395.t1	IPR003137	PA domain
ECA2607_g8395.t1	IPR037322	EDEM3, PA domain
ECA2607_g12310.t1	IPR001680	WD40 repeat
ECA2607_g12310.t1	IPR036322	WD40-repeat-containing domain superfamily
ECA2607_g12310.t1	IPR050844	Coatomer complex subunit
ECA2607_g12310.t1	IPR020472	PAC1/LIS1-like, WD-40 repeat
ECA2607_g12310.t1	IPR056176	COPA/B, TPR domain
ECA2607_g12310.t1	IPR015943	WD40/YVTN repeat-like-containing domain superfamily
ECA2607_g12310.t1	IPR006692	COPA/B, second beta-propeller domain
ECA2607_g12310.t1	IPR016453	Coatomer beta' subunit (COPB2)
ECA2607_g8994.t2	IPR000542	Acyltransferase ChoActase/COT/CPT
ECA2607_g8994.t2	IPR032476	Carnitine O-palmitoyltransferase, N-terminal
ECA2607_g8994.t2	IPR042231	Choline/Carnitine o-acyltransferase, domain 2
ECA2607_g8994.t2	IPR023213	Chloramphenicol acetyltransferase-like domain superfamily
ECA2607_g8994.t2	IPR039551	Choline/carnitine acyltransferase domain
ECA2607_g10027.t1	IPR021966	Splicing factor SF3a60 binding domain
ECA2607_g10027.t1	IPR031774	SF3A3 domain
ECA2607_g10027.t1	IPR000690	Matrin/U1-C, C2H2-type zinc finger
ECA2607_g10027.t1	IPR051421	RNA Processing and DNA Damage Response Regulator
ECA2607_g10027.t1	IPR024598	Splicing factor SF3a60 /Prp9 subunit, C-terminal
ECA2607_g10027.t1	IPR025086	SDE2/SF3A3, SAP domain
ECA2607_g18758.t1	IPR002083	MATH/TRAF domain
ECA2607_g18758.t1	IPR008974	TRAF-like
ECA2607_g11710.t2	IPR004991	Aerolysin-like toxin
ECA2607_g2731.t1	IPR051595	Glycosyl Hydrolase 25 Enzymes
ECA2607_g2731.t1	IPR002053	Glycoside hydrolase, family 25
ECA2607_g2731.t1	IPR017853	Glycoside hydrolase superfamily
ECA2607_g12476.t1	IPR000242	Tyrosine-specific protein phosphatase, PTPase domain
ECA2607_g12476.t1	IPR029021	Protein-tyrosine phosphatase-like
ECA2607_g12476.t1	IPR003595	Protein-tyrosine phosphatase, catalytic
ECA2607_g12476.t1	IPR000387	Tyrosine-specific protein phosphatases domain
ECA2607_g513.t1	IPR050182	Cytochrome P450 family 2
ECA2607_g513.t1	IPR017972	Cytochrome P450, conserved site
ECA2607_g513.t1	IPR036396	Cytochrome P450 superfamily
ECA2607_g513.t1	IPR001128	Cytochrome P450
ECA2607_g513.t1	IPR002401	Cytochrome P450, E-class, group I
ECA2607_g4888.t1	IPR019422	7TM GPCR, serpentine receptor class h (Srh)
ECA2607_g4888.t1	IPR053220	Nematode receptor-like serpentine class H
ECA2607_g11179.t1	IPR038178	Kringle superfamily
ECA2607_g11179.t1	IPR003609	PAN/Apple domain
ECA2607_g11179.t1	IPR000001	Kringle
ECA2607_g11179.t1	IPR002172	Low-density lipoprotein (LDL) receptor class A repeat
ECA2607_g11179.t1	IPR050685	Low-density lipoprotein receptor
ECA2607_g11179.t1	IPR001190	SRCR domain
ECA2607_g11179.t1	IPR013806	Kringle-like fold
ECA2607_g11179.t1	IPR036055	LDL receptor-like superfamily
ECA2607_g11179.t1	IPR016187	C-type lectin fold
ECA2607_g11179.t1	IPR016186	C-type lectin-like/link domain superfamily
ECA2607_g11179.t1	IPR023415	Low-density lipoprotein (LDL) receptor class A, conserved site
ECA2607_g11179.t1	IPR036772	SRCR-like domain superfamily
ECA2607_g1676.t2	IPR029044	Nucleotide-diphospho-sugar transferases
ECA2607_g1676.t2	IPR004988	Protein of unknown function DUF273
ECA2607_g14638.t1	IPR004595	TFIIH C1-like domain
ECA2607_g14638.t1	IPR012170	TFIIH subunit Ssl1/p44
ECA2607_g14638.t1	IPR007198	Ssl1-like
ECA2607_g14638.t1	IPR000433	Zinc finger, ZZ-type
ECA2607_g14638.t1	IPR013087	Zinc finger C2H2-type
ECA2607_g14638.t1	IPR036465	von Willebrand factor A-like domain superfamily
ECA2607_g14638.t1	IPR002035	von Willebrand factor, type A
ECA2607_g14638.t1	IPR046349	C1-like domain superfamily
ECA2607_g14638.t1	IPR013083	Zinc finger, RING/FYVE/PHD-type
ECA2607_g4129.t1	IPR056014	Domain of unknown function DUF7592
ECA2607_g4129.t1	IPR056013	Domain of unknown function DUF7591
ECA2607_g4129.t1	IPR003366	CUB-like domain
ECA2607_g14000.t1	IPR034649	Hsp70-interacting protein, N-terminal
ECA2607_g14000.t1	IPR019734	Tetratricopeptide repeat
ECA2607_g14000.t1	IPR011990	Tetratricopeptide-like helical domain superfamily
ECA2607_g3084.t1	IPR019430	7TM GPCR, serpentine receptor class x (Srx)
ECA2607_g3084.t1	IPR017452	GPCR, rhodopsin-like, 7TM
ECA2607_g18412.t1	IPR008164	Repeat of unknown function XGLTT
ECA2607_g188.t4	IPR019422	7TM GPCR, serpentine receptor class h (Srh)
ECA2607_g1631.t1	IPR015943	WD40/YVTN repeat-like-containing domain superfamily
ECA2607_g1631.t1	IPR036322	WD40-repeat-containing domain superfamily
ECA2607_g1631.t1	IPR001680	WD40 repeat
ECA2607_g1631.t1	IPR051858	WD repeat-containing GAD-1
ECA2607_g2032.t1	IPR002542	T20D4.11-like domain
ECA2607_g4383.t1	IPR019428	7TM GPCR, serpentine receptor class r (Str)
ECA2607_g8192.t1	IPR003586	Hint domain C-terminal
ECA2607_g8192.t1	IPR007284	Ground-like domain
ECA2607_g8192.t1	IPR052140	Developmental Signaling Hedgehog-like
ECA2607_g8192.t1	IPR001767	Hedgehog protein, Hint domain
ECA2607_g8192.t1	IPR006141	Intein N-terminal splicing region
ECA2607_g8192.t1	IPR036844	Hint domain superfamily
ECA2607_g8192.t1	IPR003587	Hint domain N-terminal
ECA2607_g12210.t1	IPR003092	Two pore domain potassium channel, TASK family
ECA2607_g12210.t1	IPR003280	Two pore domain potassium channel
ECA2607_g12210.t1	IPR013099	Potassium channel domain
ECA2607_g1524.t1	IPR007284	Ground-like domain
ECA2607_g18447.t1	IPR029063	S-adenosyl-L-methionine-dependent methyltransferase superfamily
ECA2607_g18447.t1	IPR006342	Methyltransferase FkbM
ECA2607_g18447.t1	IPR004245	Protein of unknown function DUF229
ECA2607_g4609.t1	IPR002656	Acyltransferase 3 domain
ECA2607_g4609.t1	IPR052728	Oxygen and lipid transport regulator
ECA2607_g4609.t1	IPR006621	Nose resistant-to-fluoxetine protein, N-terminal
ECA2607_g14487.t1	IPR003392	Patched domain-containing protein, SSD domain
ECA2607_g14487.t1	IPR000731	Sterol-sensing domain
ECA2607_g14487.t1	IPR051697	Patched domain-containing protein
ECA2607_g15111.t1	IPR008942	ENTH/VHS
ECA2607_g15111.t1	IPR006569	CID domain
ECA2607_g15111.t1	IPR032337	RPRD1A/B, C-terminal domain
ECA2607_g16642.t1	IPR040129	Protein lin-15B-like
ECA2607_g15646.t2	IPR038135	Methylthiotransferase, N-terminal domain superfamily
ECA2607_g15646.t2	IPR002792	TRAM domain
ECA2607_g15646.t2	IPR006638	Elp3/MiaA/NifB-like, radical SAM core domain
ECA2607_g15646.t2	IPR007197	Radical SAM
ECA2607_g15646.t2	IPR023404	Radical SAM, alpha/beta horseshoe
ECA2607_g15646.t2	IPR020612	Methylthiotransferase, conserved site
ECA2607_g15646.t2	IPR005839	Methylthiotransferase
ECA2607_g15646.t2	IPR013848	Methylthiotransferase, N-terminal
ECA2607_g15646.t2	IPR006463	tRNA-2-methylthio-N(6)-dimethylallyladenosine synthase MiaB
ECA2607_g9978.t1	IPR019734	Tetratricopeptide repeat
ECA2607_g9978.t1	IPR011990	Tetratricopeptide-like helical domain superfamily
ECA2607_g9978.t1	IPR007666	ADP-specific phosphofructokinase/glucokinase
ECA2607_g3530.t1	IPR001507	Zona pellucida domain
ECA2607_g3530.t1	IPR051962	Cuticlin domain-containing protein
ECA2607_g3530.t1	IPR056953	Cuticlin, N-terminal domain
ECA2607_g3530.t1	IPR057475	Cuticlin, C-terminal domain
ECA2607_g7917.t1	IPR021134	Bestrophin-like
ECA2607_g7917.t1	IPR000615	Bestrophin
ECA2607_g10810.t1	IPR008753	Peptidase M13, N-terminal domain
ECA2607_g10810.t1	IPR000718	Peptidase M13
ECA2607_g10810.t1	IPR024079	Metallopeptidase, catalytic domain superfamily
ECA2607_g10810.t1	IPR042089	Peptidase M13, domain 2
ECA2607_g10810.t1	IPR018497	Peptidase M13, C-terminal domain
ECA2607_g2600.t1	IPR003839	7TM GPCR, serpentine receptor class u (Sru)
ECA2607_g2052.t2	IPR011989	Armadillo-like helical
ECA2607_g2052.t2	IPR014877	Exportin-1, C-terminal
ECA2607_g2052.t2	IPR001494	Importin-beta, N-terminal domain
ECA2607_g2052.t2	IPR045065	Exportin-1/5
ECA2607_g2052.t2	IPR016024	Armadillo-type fold
ECA2607_g2052.t2	IPR040485	Exportin-1, repeat 3
ECA2607_g2052.t2	IPR041123	Chromosome region maintenance repeat
ECA2607_g2052.t2	IPR041235	Exportin-1, repeat 2
ECA2607_g2052.t2	IPR013598	Exportin-1/Importin-beta-like
ECA2607_g4116.t1	IPR008164	Repeat of unknown function XGLTT
ECA2607_g1530.t1	IPR033490	Leucine-rich PPR motif-containing protein
ECA2607_g1530.t1	IPR011990	Tetratricopeptide-like helical domain superfamily
ECA2607_g14915.t1	IPR027417	P-loop containing nucleoside triphosphate hydrolase
ECA2607_g14915.t1	IPR001806	Small GTPase
ECA2607_g14915.t1	IPR005225	Small GTP-binding domain
ECA2607_g14915.t1	IPR050227	Ras-related protein Rab
ECA2607_g6674.t1	IPR039008	Intermediate filament, rod domain
ECA2607_g6674.t1	IPR001322	Lamin tail domain
ECA2607_g6674.t1	IPR036415	Lamin tail domain superfamily
ECA2607_g318.t1	IPR002900	Domain of unknown function DUF38/FTH, Caenorhabditis species
ECA2607_g318.t1	IPR040161	F-box A protein FB224
ECA2607_g12079.t1	IPR006634	TRAM/LAG1/CLN8 homology domain
ECA2607_g12079.t1	IPR016439	Sphingosine N-acyltransferase Lag1/Lac1-like
ECA2607_g12594.t1	IPR006043	Nucleobase cation symporter 2 family
ECA2607_g19901.t2	IPR016135	Ubiquitin-conjugating enzyme/RWD-like
ECA2607_g19901.t2	IPR000608	Ubiquitin-conjugating (UBC), catalytic core domain
ECA2607_g8944.t1	IPR007110	Immunoglobulin-like domain
ECA2607_g8944.t1	IPR036179	Immunoglobulin-like domain superfamily
ECA2607_g8944.t1	IPR003598	Immunoglobulin subtype 2
ECA2607_g8944.t1	IPR013783	Immunoglobulin-like fold
ECA2607_g8944.t1	IPR003599	Immunoglobulin domain subtype
ECA2607_g8944.t1	IPR013098	Immunoglobulin I-set
ECA2607_g10733.t1	IPR050235	Casein Kinase 1 Ser/Thr Protein Kinase
ECA2607_g12183.t1	IPR008569	Protein of unknown function DUF851
ECA2607_g13479.t1	IPR010761	Clc protein-like
ECA2607_g15110.t1	IPR045001	Developmentally regulated GTP-binding protein
ECA2607_g15110.t1	IPR027417	P-loop containing nucleoside triphosphate hydrolase
ECA2607_g15110.t1	IPR004095	TGS
ECA2607_g15110.t1	IPR031662	GTP binding protein, second domain
ECA2607_g15110.t1	IPR031167	OBG-type guanine nucleotide-binding (G) domain
ECA2607_g15110.t1	IPR012675	Beta-grasp domain superfamily
ECA2607_g15110.t1	IPR005225	Small GTP-binding domain
ECA2607_g15110.t1	IPR006073	GTP binding domain
ECA2607_g15110.t1	IPR006074	GTP1/OBG, conserved site
ECA2607_g15110.t1	IPR012676	TGS-like
ECA2607_g15815.t1	IPR025927	KANL2-like, probable zinc-finger domain
ECA2607_g1358.t1	IPR017452	GPCR, rhodopsin-like, 7TM
ECA2607_g1358.t1	IPR019430	7TM GPCR, serpentine receptor class x (Srx)
ECA2607_g5005.t1	IPR053220	Nematode receptor-like serpentine class H
ECA2607_g5005.t1	IPR019422	7TM GPCR, serpentine receptor class h (Srh)
ECA2607_g1611.t1	IPR011701	Major facilitator superfamily
ECA2607_g1611.t1	IPR020846	Major facilitator superfamily domain
ECA2607_g1611.t1	IPR036259	MFS transporter superfamily
ECA2607_g1611.t1	IPR051068	Major Facilitator Superfamily Domain-Containing Protein
ECA2607_g15384.t2	IPR000697	WH1/EVH1 domain
ECA2607_g15384.t2	IPR011993	PH-like domain superfamily
ECA2607_g14458.t1	IPR000719	Protein kinase domain
ECA2607_g14458.t1	IPR047916	Tau-tubulin kinase homolog Asator-like, catalytic domain
ECA2607_g14458.t1	IPR008271	Serine/threonine-protein kinase, active site
ECA2607_g14458.t1	IPR017441	Protein kinase, ATP binding site
ECA2607_g14458.t1	IPR050235	Casein Kinase 1 Ser/Thr Protein Kinase
ECA2607_g14458.t1	IPR011009	Protein kinase-like domain superfamily
ECA2607_g16064.t1	IPR011009	Protein kinase-like domain superfamily
ECA2607_g2939.t1	IPR004000	Actin family
ECA2607_g2939.t1	IPR043129	ATPase, nucleotide binding domain
ECA2607_g2939.t1	IPR004001	Actin, conserved site
ECA2607_g2939.t1	IPR020902	Actin/actin-like conserved site
ECA2607_g1479.t1	IPR027417	P-loop containing nucleoside triphosphate hydrolase
ECA2607_g6142.t1	IPR016197	Chromo-like domain superfamily
ECA2607_g6142.t1	IPR000953	Chromo/chromo shadow domain
ECA2607_g4133.t1	IPR053220	Nematode receptor-like serpentine class H
ECA2607_g4133.t1	IPR019422	7TM GPCR, serpentine receptor class h (Srh)
ECA2607_g8213.t1	IPR052954	GPCR_Ligand_Interaction
ECA2607_g8213.t1	IPR000276	G protein-coupled receptor, rhodopsin-like
ECA2607_g8213.t1	IPR017452	GPCR, rhodopsin-like, 7TM
ECA2607_g11888.t1	IPR000615	Bestrophin
ECA2607_g11888.t1	IPR021134	Bestrophin-like
ECA2607_g4187.t1	IPR002675	Large ribosomal subunit protein eL38
ECA2607_g4187.t1	IPR038464	Large ribosomal subunit protein eL38 superfamily
ECA2607_g20468.t1	IPR036521	Signal recognition particle, subunit SRP19-like superfamily
ECA2607_g20468.t1	IPR002778	Signal recognition particle, SRP19 subunit
ECA2607_g7434.t1	IPR011701	Major facilitator superfamily
ECA2607_g7434.t1	IPR036259	MFS transporter superfamily
ECA2607_g21327.t1	IPR009644	FKTN/MNN4/W02B3.4-1/T07A5.1
ECA2607_g21327.t1	IPR057641	W02B3.4-like, N-terminal domain
ECA2607_g1440.t1	IPR029240	MMS19, N-terminal
ECA2607_g1440.t1	IPR016024	Armadillo-type fold
ECA2607_g1440.t1	IPR039920	DNA repair/transcription protein MMS19
ECA2607_g12904.t1	IPR046792	Peptidase C54, catalytic domain
ECA2607_g12904.t1	IPR005078	Peptidase C54
ECA2607_g12904.t1	IPR038765	Papain-like cysteine peptidase superfamily
ECA2607_g5172.t1	IPR013128	Peptidase C1A
ECA2607_g5172.t1	IPR013201	Cathepsin propeptide inhibitor domain (I29)
ECA2607_g5172.t1	IPR000668	Peptidase C1A, papain C-terminal
ECA2607_g5172.t1	IPR038765	Papain-like cysteine peptidase superfamily
ECA2607_g5172.t1	IPR039417	Papain-like cysteine endopeptidase
ECA2607_g18545.t1	IPR019428	7TM GPCR, serpentine receptor class r (Str)
ECA2607_g2634.t2	IPR029063	S-adenosyl-L-methionine-dependent methyltransferase superfamily
ECA2607_g2634.t2	IPR000940	Methyltransferase, NNMT/PNMT/TEMT
ECA2607_g17408.t1	IPR000276	G protein-coupled receptor, rhodopsin-like
ECA2607_g17408.t1	IPR017452	GPCR, rhodopsin-like, 7TM
ECA2607_g8647.t1	IPR009924	Protein of unknown function DUF1459
ECA2607_g13051.t2	IPR021134	Bestrophin-like
ECA2607_g13051.t2	IPR000615	Bestrophin
ECA2607_g13493.t2	IPR001781	Zinc finger, LIM-type
ECA2607_g861.t1	IPR016638	Uncharacterised protein family UPF0376
ECA2607_g861.t1	IPR002542	T20D4.11-like domain
ECA2607_g14217.t2	IPR027417	P-loop containing nucleoside triphosphate hydrolase
ECA2607_g14217.t2	IPR043926	ABC transporter family G domain
ECA2607_g14217.t2	IPR050352	ATP-binding cassette subfamily G transporters
ECA2607_g14217.t2	IPR003439	ABC transporter-like, ATP-binding domain
ECA2607_g14217.t2	IPR003593	AAA+ ATPase domain
ECA2607_g19922.t1	IPR019734	Tetratricopeptide repeat
ECA2607_g19922.t1	IPR001623	DnaJ domain
ECA2607_g19922.t1	IPR011990	Tetratricopeptide-like helical domain superfamily
ECA2607_g19922.t1	IPR051727	DnaJ Homolog Subfamily C Member 3 Co-Chaperones
ECA2607_g19922.t1	IPR036869	Chaperone J-domain superfamily
ECA2607_g3996.t1	IPR000535	Major sperm protein (MSP) domain
ECA2607_g3996.t1	IPR051774	Sperm-specific class P
ECA2607_g3996.t1	IPR008962	PapD-like superfamily
ECA2607_g3996.t1	IPR013783	Immunoglobulin-like fold
ECA2607_g19449.t1	IPR000884	Thrombospondin type-1 (TSP1) repeat
ECA2607_g19449.t1	IPR036383	Thrombospondin type-1 repeat superfamily
ECA2607_g8749.t1	IPR050235	Casein Kinase 1 Ser/Thr Protein Kinase
ECA2607_g8749.t1	IPR011009	Protein kinase-like domain superfamily
ECA2607_g18739.t1	IPR009057	Homedomain-like superfamily
ECA2607_g18739.t1	IPR001356	Homeodomain
ECA2607_g1945.t1	IPR019420	7TM GPCR, serpentine receptor class bc (Srbc)
ECA2607_g8034.t1	IPR003112	Olfactomedin-like domain
ECA2607_g8034.t1	IPR050605	Olfactomedin-like domain-containing protein
ECA2607_g8034.t1	IPR008160	Collagen triple helix repeat
ECA2607_g8093.t1	IPR004686	Tricarboxylate/iron carrier
ECA2607_g7287.t1	IPR006588	Peptide N glycanase, PAW domain
ECA2607_g7287.t1	IPR036249	Thioredoxin-like superfamily
ECA2607_g7287.t1	IPR050883	Peptide-N(4)-(N-acetyl-beta-glucosaminyl)asparagine amidase
ECA2607_g7287.t1	IPR013766	Thioredoxin domain
ECA2607_g7287.t1	IPR008979	Galactose-binding-like domain superfamily
ECA2607_g7287.t1	IPR038765	Papain-like cysteine peptidase superfamily
ECA2607_g7287.t1	IPR002931	Transglutaminase-like
ECA2607_g7287.t1	IPR017937	Thioredoxin, conserved site
ECA2607_g7287.t1	IPR038680	PAW domain superfamily
ECA2607_g13651.t1	IPR017850	Alkaline-phosphatase-like, core domain superfamily
ECA2607_g13651.t1	IPR004245	Protein of unknown function DUF229
ECA2607_g21299.t1	IPR035921	F/V-ATP synthase subunit C superfamily
ECA2607_g21299.t1	IPR000454	ATP synthase, F0 complex, subunit C
ECA2607_g21299.t1	IPR002379	V-ATPase proteolipid subunit C-like domain
ECA2607_g21299.t1	IPR038662	F1F0 ATP synthase subunit C superfamily
ECA2607_g21299.t1	IPR020537	ATP synthase, F0 complex, subunit C, DCCD-binding site
ECA2607_g19814.t2	IPR019594	Ionotropic glutamate receptor, L-glutamate and glycine-binding domain
ECA2607_g19814.t2	IPR001320	Ionotropic glutamate receptor, C-terminal
ECA2607_g19814.t2	IPR052192	Insect Ionotropic Receptors for Sensory Perception
ECA2607_g21623.t1	IPR036322	WD40-repeat-containing domain superfamily
ECA2607_g21623.t1	IPR037363	Sec13/Seh1 family
ECA2607_g21623.t1	IPR001680	WD40 repeat
ECA2607_g21623.t1	IPR015943	WD40/YVTN repeat-like-containing domain superfamily
ECA2607_g14100.t1	IPR001173	Glycosyltransferase 2-like
ECA2607_g14100.t1	IPR029044	Nucleotide-diphospho-sugar transferases
ECA2607_g14100.t1	IPR000772	Ricin B, lectin domain
ECA2607_g14100.t1	IPR045885	N-acetylgalactosaminyltransferase
ECA2607_g14100.t1	IPR035992	Ricin B-like lectins
ECA2607_g13615.t1	IPR013122	Polycystin cation channel, PKD1/PKD2
ECA2607_g13615.t1	IPR003915	Polycystic kidney disease type 2 protein
ECA2607_g13615.t1	IPR051223	Polycystin
ECA2607_g13615.t1	IPR046791	Polycystin domain
ECA2607_g1220.t1	IPR002542	T20D4.11-like domain
ECA2607_g6079.t1	IPR008160	Collagen triple helix repeat
ECA2607_g21952.t1	IPR006680	Amidohydrolase-related
ECA2607_g21952.t1	IPR050378	Metallo-dependent Hydrolases Superfamily
ECA2607_g21952.t1	IPR011059	Metal-dependent hydrolase, composite domain superfamily
ECA2607_g21952.t1	IPR032466	Metal-dependent hydrolase
ECA2607_g7635.t1	IPR006153	Cation/H+ exchanger, transmembrane domain
ECA2607_g7635.t1	IPR018422	Cation/H+ exchanger, CPA1 family
ECA2607_g7635.t1	IPR004709	Na+/H+ exchanger
ECA2607_g15498.t1	IPR056711	Domain of unknown function DUF7809
ECA2607_g15498.t1	IPR001841	Zinc finger, RING-type
ECA2607_g15498.t1	IPR013083	Zinc finger, RING/FYVE/PHD-type
ECA2607_g10288.t1	IPR013083	Zinc finger, RING/FYVE/PHD-type
ECA2607_g10288.t1	IPR011011	Zinc finger, FYVE/PHD-type
ECA2607_g10288.t1	IPR000306	FYVE zinc finger
ECA2607_g10288.t1	IPR022557	Smad anchor for receptor activation-like, C-terminal
ECA2607_g10288.t1	IPR017455	Zinc finger, FYVE-related
ECA2607_g8532.t1	IPR000276	G protein-coupled receptor, rhodopsin-like
ECA2607_g8532.t1	IPR017452	GPCR, rhodopsin-like, 7TM
ECA2607_g8532.t1	IPR053093	GPCR-like receptor
ECA2607_g13372.t1	IPR028079	Zc3h12a-like Ribonuclease NYN domain
ECA2607_g17254.t1	IPR008588	Protein of unknown function DUF870, Caenorhabditis species
ECA2607_g5810.t1	IPR056169	ELP1, three-helical bundle
ECA2607_g5810.t1	IPR056164	ELP1, first N-terminal beta-propeller
ECA2607_g5810.t1	IPR056167	ELP1, alpha-solenoid
ECA2607_g5810.t1	IPR006849	Elongator complex protein 1
ECA2607_g5810.t1	IPR015943	WD40/YVTN repeat-like-containing domain superfamily
ECA2607_g10079.t1	IPR029213	Cell-cell fusogen EFF/AFF
ECA2607_g10079.t1	IPR043076	Cell-cell fusogen EFF/AFF, domain 3
ECA2607_g2880.t1	IPR004245	Protein of unknown function DUF229
ECA2607_g15696.t1	IPR040435	Putative G-protein coupled receptor, Chromadorea
ECA2607_g15696.t1	IPR017452	GPCR, rhodopsin-like, 7TM
ECA2607_g9846.t1	IPR041818	Rab39
ECA2607_g9846.t1	IPR027417	P-loop containing nucleoside triphosphate hydrolase
ECA2607_g9846.t1	IPR001806	Small GTPase
ECA2607_g9846.t1	IPR050209	Rab GTPases family involved in membrane trafficking
ECA2607_g9846.t1	IPR005225	Small GTP-binding domain
ECA2607_g7649.t1	IPR001179	FKBP-type peptidyl-prolyl cis-trans isomerase domain
ECA2607_g7649.t1	IPR050689	FKBP-type Peptidyl-prolyl cis-trans Isomerase
ECA2607_g7649.t1	IPR046357	Peptidyl-prolyl cis-trans isomerase domain superfamily
ECA2607_g1380.t1	IPR002018	Carboxylesterase, type B
ECA2607_g1380.t1	IPR029058	Alpha/Beta hydrolase fold
ECA2607_g1380.t1	IPR019826	Carboxylesterase type B, active site
ECA2607_g1380.t1	IPR043187	Esterase CM06B1-like
ECA2607_g19761.t1	IPR002486	Nematode cuticle collagen, N-terminal
ECA2607_g19761.t1	IPR008160	Collagen triple helix repeat
ECA2607_g16162.t1	IPR036265	HIT-like superfamily
ECA2607_g16162.t1	IPR001937	Galactose-1-phosphate uridyl transferase, class I
ECA2607_g16162.t1	IPR019779	Galactose-1-phosphate uridyl transferase, class I His-active site
ECA2607_g16162.t1	IPR005850	Galactose-1-phosphate uridyl transferase, C-terminal
ECA2607_g16162.t1	IPR005849	Galactose-1-phosphate uridyl transferase, N-terminal
ECA2607_g2441.t1	IPR051553	Ran GTPase-activating
ECA2607_g2441.t1	IPR000408	Regulator of chromosome condensation, RCC1
ECA2607_g2441.t1	IPR009091	Regulator of chromosome condensation 1/beta-lactamase-inhibitor protein II
ECA2607_g17170.t1	IPR001628	Zinc finger, nuclear hormone receptor-type
ECA2607_g17170.t1	IPR050234	Nuclear hormone receptor family NR1 subfamily
ECA2607_g17170.t1	IPR013088	Zinc finger, NHR/GATA-type
ECA2607_g6543.t1	IPR004151	7TM GPCR, serpentine receptor class e (Sre)
ECA2607_g19731.t1	IPR000210	BTB/POZ domain
ECA2607_g19731.t1	IPR011333	SKP1/BTB/POZ domain superfamily
ECA2607_g10365.t1	IPR009689	Protein of unknown function DUF1280
ECA2607_g7940.t1	IPR053222	Zygotic Embryogenesis-Associated Protein
ECA2607_g7940.t1	IPR012885	Sdz-33, F-box domain
ECA2607_g16732.t1	IPR000990	Innexin
ECA2607_g17116.t2	IPR036259	MFS transporter superfamily
ECA2607_g17116.t2	IPR020846	Major facilitator superfamily domain
ECA2607_g17116.t2	IPR011701	Major facilitator superfamily
ECA2607_g833.t1	IPR019428	7TM GPCR, serpentine receptor class r (Str)
ECA2607_g11717.t1	IPR001628	Zinc finger, nuclear hormone receptor-type
ECA2607_g11717.t1	IPR049636	Hepatocyte nuclear factor 4-like, DNA-binding domain
ECA2607_g11717.t1	IPR013088	Zinc finger, NHR/GATA-type
ECA2607_g11717.t1	IPR000536	Nuclear hormone receptor, ligand-binding domain
ECA2607_g11717.t1	IPR035500	Nuclear hormone receptor-like domain superfamily
ECA2607_g11717.t1	IPR052499	Caenorhabditis elegans Nuclear Hormone Receptors
ECA2607_g11717.t1	IPR001723	Nuclear hormone receptor
ECA2607_g16408.t1	IPR000719	Protein kinase domain
ECA2607_g16408.t1	IPR008271	Serine/threonine-protein kinase, active site
ECA2607_g16408.t1	IPR017441	Protein kinase, ATP binding site
ECA2607_g16408.t1	IPR011009	Protein kinase-like domain superfamily
ECA2607_g16408.t1	IPR050236	Serine/threonine-protein kinases, AGC
ECA2607_g1208.t1	IPR056649	Domain of unknown function DUF7747
ECA2607_g2927.t1	IPR010497	Epoxide hydrolase, N-terminal
ECA2607_g2927.t1	IPR029058	Alpha/Beta hydrolase fold
ECA2607_g2927.t1	IPR016292	Epoxide hydrolase
ECA2607_g2927.t1	IPR000639	Epoxide hydrolase-like
ECA2607_g16810.t1	IPR010480	Pepsin inhibitor-3-like repeated domain
ECA2607_g16810.t1	IPR051901	Protease Inhibitor I33
ECA2607_g16810.t1	IPR038412	Pepsin inhibitor-3 domain superfamily
ECA2607_g11957.t1	IPR020847	AP endonuclease 1, binding site
ECA2607_g11957.t1	IPR036691	Endonuclease/exonuclease/phosphatase superfamily
ECA2607_g11957.t1	IPR019787	Zinc finger, PHD-finger
ECA2607_g11957.t1	IPR005135	Endonuclease/exonuclease/phosphatase
ECA2607_g11957.t1	IPR011011	Zinc finger, FYVE/PHD-type
ECA2607_g11957.t1	IPR001965	Zinc finger, PHD-type
ECA2607_g11957.t1	IPR013083	Zinc finger, RING/FYVE/PHD-type
ECA2607_g11957.t1	IPR052560	RNA-directed DNA polymerase, mobile element
ECA2607_g6720.t1	IPR016024	Armadillo-type fold
ECA2607_g6720.t1	IPR053965	Integrator complex subunit 1, R4 domain
ECA2607_g9729.t1	IPR000467	G-patch domain
ECA2607_g9729.t1	IPR036770	Ankyrin repeat-containing domain superfamily
ECA2607_g9729.t1	IPR002110	Ankyrin repeat
ECA2607_g9729.t1	IPR039146	G patch domain and ankyrin repeat-containing protein 1
ECA2607_g4572.t1	IPR051152	Caenorhabditis elegans Orphan Nuclear Receptors
ECA2607_g4572.t1	IPR035500	Nuclear hormone receptor-like domain superfamily
ECA2607_g4572.t1	IPR001628	Zinc finger, nuclear hormone receptor-type
ECA2607_g4572.t1	IPR000536	Nuclear hormone receptor, ligand-binding domain
ECA2607_g4572.t1	IPR013088	Zinc finger, NHR/GATA-type
ECA2607_g4572.t1	IPR049636	Hepatocyte nuclear factor 4-like, DNA-binding domain
ECA2607_g11086.t1	IPR049636	Hepatocyte nuclear factor 4-like, DNA-binding domain
ECA2607_g11086.t1	IPR001628	Zinc finger, nuclear hormone receptor-type
ECA2607_g11086.t1	IPR000536	Nuclear hormone receptor, ligand-binding domain
ECA2607_g11086.t1	IPR035500	Nuclear hormone receptor-like domain superfamily
ECA2607_g11086.t1	IPR013088	Zinc finger, NHR/GATA-type
ECA2607_g2608.t1	IPR019408	7TM GPCR, serpentine receptor class ab (Srab)
ECA2607_g2608.t1	IPR053286	Nematode receptor-like srab
ECA2607_g484.t1	IPR008166	Glycosyltransferase family 92
ECA2607_g484.t1	IPR052012	Glycosyltransferase_92
ECA2607_g13689.t1	IPR029052	Metallo-dependent phosphatase-like
ECA2607_g13689.t1	IPR015914	Purple acid phosphatase, N-terminal
ECA2607_g13689.t1	IPR008963	Purple acid phosphatase-like, N-terminal
ECA2607_g13689.t1	IPR004843	Calcineurin-like, phosphoesterase domain
ECA2607_g12518.t1	IPR002486	Nematode cuticle collagen, N-terminal
ECA2607_g7514.t1	IPR005331	Sulfotransferase
ECA2607_g7514.t1	IPR007669	Carbohydrate sulfotransferase Chst-1-like
ECA2607_g309.t1	IPR042869	Rho GTPase-activating protein 11
ECA2607_g309.t1	IPR000198	Rho GTPase-activating protein domain
ECA2607_g309.t1	IPR008936	Rho GTPase activation protein
ECA2607_g3144.t1	IPR001810	F-box domain
ECA2607_g700.t1	IPR039008	Intermediate filament, rod domain
ECA2607_g19038.t1	IPR043550	Histone-lysine N-methyltransferase EHMT1/EHMT2
ECA2607_g19038.t1	IPR046341	SET domain superfamily
ECA2607_g19038.t1	IPR001214	SET domain
ECA2607_g19038.t1	IPR007728	Pre-SET domain
ECA2607_g1772.t1	IPR013088	Zinc finger, NHR/GATA-type
ECA2607_g1772.t1	IPR001628	Zinc finger, nuclear hormone receptor-type
ECA2607_g1772.t1	IPR042936	Nuclear hormone receptor family member nhr-150
ECA2607_g1772.t1	IPR000536	Nuclear hormone receptor, ligand-binding domain
ECA2607_g1772.t1	IPR035500	Nuclear hormone receptor-like domain superfamily
ECA2607_g1853.t1	IPR052012	Glycosyltransferase_92
ECA2607_g1853.t1	IPR008166	Glycosyltransferase family 92
ECA2607_g10409.t1	IPR004853	Sugar phosphate transporter domain
ECA2607_g10409.t1	IPR050186	Triose Phosphate/Phosphate Translocator
ECA2607_g6665.t1	IPR015943	WD40/YVTN repeat-like-containing domain superfamily
ECA2607_g6665.t1	IPR001680	WD40 repeat
ECA2607_g6665.t1	IPR014906	Pre-mRNA processing factor 4 (PRP4)-like
ECA2607_g6665.t1	IPR020472	PAC1/LIS1-like, WD-40 repeat
ECA2607_g6665.t1	IPR019775	WD40 repeat, conserved site
ECA2607_g6665.t1	IPR036285	PRP4-like superfamily
ECA2607_g6665.t1	IPR036322	WD40-repeat-containing domain superfamily
ECA2607_g16328.t1	IPR013087	Zinc finger C2H2-type
ECA2607_g16328.t1	IPR036236	Zinc finger C2H2 superfamily
ECA2607_g3921.t1	IPR004296	DUF236 repeat
ECA2607_g16286.t1	IPR010796	B9-type C2 domain
ECA2607_g16345.t1	IPR009423	NADH dehydrogenase [ubiquinone] 1 subunit C2, NDUC2
ECA2607_g21494.t1	IPR019425	7TM GPCR, serpentine receptor class t (Srt)
ECA2607_g7137.t1	IPR053315	Peptidase C14A
ECA2607_g7137.t1	IPR006570	SPK domain
ECA2607_g6211.t1	IPR001199	Cytochrome b5-like heme/steroid binding domain
ECA2607_g6211.t1	IPR050668	Cytochrome b5
ECA2607_g6211.t1	IPR036400	Cytochrome b5-like heme/steroid binding domain superfamily
ECA2607_g6211.t1	IPR018506	Cytochrome b5, heme-binding site
ECA2607_g21979.t1	IPR031615	MYND-like zinc finger
ECA2607_g21979.t1	IPR002467	Peptidase M24A, methionine aminopeptidase, subfamily 1
ECA2607_g21979.t1	IPR036005	Creatinase/aminopeptidase-like
ECA2607_g21979.t1	IPR000994	Peptidase M24
ECA2607_g21979.t1	IPR001714	Peptidase M24, methionine aminopeptidase
ECA2607_g20595.t1	IPR019420	7TM GPCR, serpentine receptor class bc (Srbc)
ECA2607_g4310.t1	IPR053220	Nematode receptor-like serpentine class H
ECA2607_g4310.t1	IPR019422	7TM GPCR, serpentine receptor class h (Srh)
ECA2607_g11674.t1	IPR026770	Ribonuclease kappa
ECA2607_g21143.t1	IPR017948	Transforming growth factor beta, conserved site
ECA2607_g21143.t1	IPR001839	Transforming growth factor-beta, C-terminal
ECA2607_g21143.t1	IPR016319	Transforming growth factor-beta
ECA2607_g21143.t1	IPR029034	Cystine-knot cytokine
ECA2607_g21143.t1	IPR015615	Transforming growth factor-beta-related
ECA2607_g10681.t1	IPR040369	LisH domain-containing protein ARMC9
ECA2607_g10681.t1	IPR048959	LisH domain-containing protein ARMC9, ARM repeat domain
ECA2607_g2086.t1	IPR019425	7TM GPCR, serpentine receptor class t (Srt)
ECA2607_g7938.t1	IPR001810	F-box domain
ECA2607_g7938.t1	IPR012885	Sdz-33, F-box domain
ECA2607_g7938.t1	IPR053222	Zygotic Embryogenesis-Associated Protein
ECA2607_g21243.t1	IPR001810	F-box domain
ECA2607_g21243.t1	IPR036047	F-box-like domain superfamily
ECA2607_g21243.t1	IPR040161	F-box A protein FB224
ECA2607_g21243.t1	IPR002900	Domain of unknown function DUF38/FTH, Caenorhabditis species
ECA2607_g21240.t1	IPR001810	F-box domain
ECA2607_g21240.t1	IPR036047	F-box-like domain superfamily
ECA2607_g21240.t1	IPR040161	F-box A protein FB224
ECA2607_g21240.t1	IPR002900	Domain of unknown function DUF38/FTH, Caenorhabditis species
ECA2607_g3142.t1	IPR029775	Nephrocystin-4
ECA2607_g19042.t1	IPR053220	Nematode receptor-like serpentine class H
ECA2607_g19042.t1	IPR019422	7TM GPCR, serpentine receptor class h (Srh)
ECA2607_g21117.t1	IPR000239	GPCR kinase
ECA2607_g21117.t1	IPR036305	RGS domain superfamily
ECA2607_g21117.t1	IPR000961	AGC-kinase, C-terminal
ECA2607_g21117.t1	IPR001849	Pleckstrin homology domain
ECA2607_g21117.t1	IPR016137	RGS domain
ECA2607_g21117.t1	IPR000719	Protein kinase domain
ECA2607_g21117.t1	IPR011009	Protein kinase-like domain superfamily
ECA2607_g21117.t1	IPR011993	PH-like domain superfamily
ECA2607_g21117.t1	IPR017441	Protein kinase, ATP binding site
ECA2607_g21117.t1	IPR008271	Serine/threonine-protein kinase, active site
ECA2607_g22167.t1	IPR008530	Coiled-coil domain-containing protein 22
ECA2607_g22167.t1	IPR048349	CCDC22, N-terminal domain
ECA2607_g9416.t1	IPR000719	Protein kinase domain
ECA2607_g9416.t1	IPR011009	Protein kinase-like domain superfamily
ECA2607_g9416.t1	IPR008271	Serine/threonine-protein kinase, active site
ECA2607_g9416.t1	IPR050591	Glycogen Synthase Kinase-3
ECA2607_g8276.t1	IPR007327	Tumour protein D52
ECA2607_g7962.t1	IPR013083	Zinc finger, RING/FYVE/PHD-type
ECA2607_g7962.t1	IPR037197	WWE domain superfamily
ECA2607_g7962.t1	IPR001841	Zinc finger, RING-type
ECA2607_g7962.t1	IPR017907	Zinc finger, RING-type, conserved site
ECA2607_g7962.t1	IPR004170	WWE domain
ECA2607_g7962.t1	IPR033509	E3 ubiquitin-protein ligase RNF146
ECA2607_g7962.t1	IPR018123	WWE domain, subgroup
ECA2607_g9659.t3	IPR027417	P-loop containing nucleoside triphosphate hydrolase
ECA2607_g9659.t3	IPR041679	DNA2/NAM7 helicase-like, C-terminal
ECA2607_g9659.t3	IPR047187	Upf1-like, C-terminal helicase domain
ECA2607_g9659.t3	IPR041677	DNA2/NAM7 helicase, helicase domain
ECA2607_g9659.t3	IPR050534	Coronaviruses polyprotein 1ab
ECA2607_g4306.t1	IPR019420	7TM GPCR, serpentine receptor class bc (Srbc)
ECA2607_g15557.t1	IPR044867	DEUBAD domain
ECA2607_g15557.t1	IPR038108	RPN13, DEUBAD domain superfamily
ECA2607_g15557.t1	IPR032368	RPN13, DEUBAD domain
ECA2607_g15557.t1	IPR038633	Proteasomal ubiquitin receptor Rpn13/ADRM1, Pru domain superfamily
ECA2607_g15557.t1	IPR044868	Rpn13/ADRM1, Pru domain
ECA2607_g15557.t1	IPR006773	Proteasomal ubiquitin receptor Rpn13/ADRM1
ECA2607_g6994.t1	IPR035979	RNA-binding domain superfamily
ECA2607_g6994.t1	IPR000504	RNA recognition motif domain
ECA2607_g6994.t1	IPR012677	Nucleotide-binding alpha-beta plait domain superfamily
ECA2607_g6994.t1	IPR050666	Epithelial Splicing Regulatory
ECA2607_g6775.t1	IPR023214	HAD superfamily
ECA2607_g6775.t1	IPR023299	P-type ATPase, cytoplasmic domain N
ECA2607_g6775.t1	IPR018303	P-type ATPase, phosphorylation site
ECA2607_g6775.t1	IPR006539	P-type ATPase, subfamily IV
ECA2607_g6775.t1	IPR032630	P-type ATPase, C-terminal
ECA2607_g6775.t1	IPR036412	HAD-like superfamily
ECA2607_g6775.t1	IPR001757	P-type ATPase
ECA2607_g6775.t1	IPR023298	P-type ATPase, transmembrane domain superfamily
ECA2607_g6775.t1	IPR008250	P-type ATPase, A domain superfamily
ECA2607_g6775.t1	IPR032631	P-type ATPase, N-terminal
ECA2607_g6775.t1	IPR044492	P-type ATPase, haloacid dehalogenase domain
ECA2607_g9636.t1	IPR006186	Serine/threonine-specific protein phosphatase/bis(5-nucleosyl)-tetraphosphatase
ECA2607_g9636.t1	IPR029052	Metallo-dependent phosphatase-like
ECA2607_g9636.t1	IPR050341	Serine/threonine-protein phosphatase PP1 catalytic subunit
ECA2607_g9636.t1	IPR004843	Calcineurin-like, phosphoesterase domain
ECA2607_g15093.t1	IPR034754	Gemini of Cajal bodies-associated protein 8
ECA2607_g7683.t1	IPR040161	F-box A protein FB224
ECA2607_g7683.t1	IPR001810	F-box domain
ECA2607_g7683.t1	IPR002900	Domain of unknown function DUF38/FTH, Caenorhabditis species
ECA2607_g6715.t1	IPR001507	Zona pellucida domain
ECA2607_g6715.t1	IPR056953	Cuticlin, N-terminal domain
ECA2607_g6715.t1	IPR051962	Cuticlin domain-containing protein
ECA2607_g6715.t1	IPR057475	Cuticlin, C-terminal domain
ECA2607_g11335.t1	IPR009348	Nitrogen permease regulator 2-like
ECA2607_g11873.t1	IPR009075	Acyl-CoA dehydrogenase/oxidase, C-terminal
ECA2607_g11873.t1	IPR006089	Acyl-CoA dehydrogenase, conserved site
ECA2607_g11873.t1	IPR009100	Acyl-CoA dehydrogenase/oxidase, N-terminal and middle domain superfamily
ECA2607_g11873.t1	IPR046373	Acyl-CoA oxidase/dehydrogenase, middle domain superfamily
ECA2607_g11873.t1	IPR013786	Acyl-CoA dehydrogenase/oxidase, N-terminal
ECA2607_g11873.t1	IPR034183	Isovaleryl-CoA dehydrogenase
ECA2607_g11873.t1	IPR006091	Acyl-CoA oxidase/dehydrogenase, middle domain
ECA2607_g11873.t1	IPR037069	Acyl-CoA dehydrogenase/oxidase, N-terminal domain superfamily
ECA2607_g11873.t1	IPR036250	Acyl-CoA dehydrogenase-like, C-terminal
ECA2607_g19765.t4	IPR017452	GPCR, rhodopsin-like, 7TM
ECA2607_g19765.t4	IPR019427	7TM GPCR, serpentine receptor class w (Srw)
ECA2607_g19765.t4	IPR000276	G protein-coupled receptor, rhodopsin-like
ECA2607_g6950.t1	IPR051869	StAR-related Lipid Transfer (STARD3)
ECA2607_g6950.t1	IPR002913	START domain
ECA2607_g6950.t1	IPR000799	Steroidogenic acute regulatory protein-like
ECA2607_g6950.t1	IPR023393	START-like domain superfamily
ECA2607_g8657.t1	IPR039353	Transcription factor Adf-1
ECA2607_g8657.t1	IPR006578	MADF domain
ECA2607_g22164.t1	IPR001810	F-box domain
ECA2607_g22164.t1	IPR036047	F-box-like domain superfamily
ECA2607_g3428.t1	IPR015897	CHK kinase-like
ECA2607_g3428.t1	IPR011009	Protein kinase-like domain superfamily
ECA2607_g3428.t1	IPR012877	Uncharacterised oxidoreductase Dhs-27
ECA2607_g3428.t1	IPR052961	Oxidoreductase and Kinase-like Enzymes
ECA2607_g5335.t1	IPR001810	F-box domain
ECA2607_g5335.t1	IPR053222	Zygotic Embryogenesis-Associated Protein
ECA2607_g15835.t1	IPR043519	Nucleotidyltransferase superfamily
ECA2607_g15835.t1	IPR036875	Zinc finger, CCHC-type superfamily
ECA2607_g15835.t1	IPR002058	PAP/25A-associated
ECA2607_g15835.t1	IPR013087	Zinc finger C2H2-type
ECA2607_g15835.t1	IPR054708	Poly(A) RNA polymerase, mitochondrial-like, central palm domain
ECA2607_g15835.t1	IPR017896	4Fe-4S ferredoxin-type, iron-sulphur binding domain
ECA2607_g3065.t1	IPR002619	Domain of unknown function CX
ECA2607_g21445.t1	IPR049016	Myosin VI, lever arm
ECA2607_g21445.t1	IPR001609	Myosin head, motor domain-like
ECA2607_g21445.t1	IPR008989	Myosin S1 fragment, N-terminal
ECA2607_g21445.t1	IPR036114	Class VI myosin, motor domain
ECA2607_g21445.t1	IPR032412	Myosin VI, cargo binding domain
ECA2607_g21445.t1	IPR027417	P-loop containing nucleoside triphosphate hydrolase
ECA2607_g21445.t1	IPR036961	Kinesin motor domain superfamily
ECA2607_g9851.t1	IPR020845	AMP-binding, conserved site
ECA2607_g9851.t1	IPR025110	AMP-binding enzyme, C-terminal domain
ECA2607_g9851.t1	IPR042099	ANL, N-terminal domain
ECA2607_g9851.t1	IPR045851	AMP-binding enzyme, C-terminal domain superfamily
ECA2607_g9851.t1	IPR000873	AMP-dependent synthetase/ligase domain
ECA2607_g13276.t1	IPR000555	JAB1/MPN/MOV34 metalloenzyme domain
ECA2607_g13276.t1	IPR037518	MPN domain
ECA2607_g13276.t1	IPR024969	EIF3F/CSN6-like, C-terminal
ECA2607_g17715.t1	IPR057326	Ketoreductase domain
ECA2607_g17715.t1	IPR020904	Short-chain dehydrogenase/reductase, conserved site
ECA2607_g17715.t1	IPR002347	Short-chain dehydrogenase/reductase SDR
ECA2607_g17715.t1	IPR036291	NAD(P)-binding domain superfamily
ECA2607_g17941.t2	IPR004031	PMP-22/EMP/MP20/Claudin
ECA2607_g13865.t1	IPR002486	Nematode cuticle collagen, N-terminal
ECA2607_g13865.t1	IPR008160	Collagen triple helix repeat
ECA2607_g14855.t1	IPR019430	7TM GPCR, serpentine receptor class x (Srx)
ECA2607_g14855.t1	IPR017452	GPCR, rhodopsin-like, 7TM
ECA2607_g4974.t1	IPR019428	7TM GPCR, serpentine receptor class r (Str)
ECA2607_g1891.t1	IPR017452	GPCR, rhodopsin-like, 7TM
ECA2607_g1891.t1	IPR019430	7TM GPCR, serpentine receptor class x (Srx)
ECA2607_g17135.t1	IPR027417	P-loop containing nucleoside triphosphate hydrolase
ECA2607_g17135.t1	IPR007743	Immunity-related GTPases-like
ECA2607_g17135.t1	IPR030385	IRG-type guanine nucleotide-binding (G) domain
ECA2607_g13688.t1	IPR029052	Metallo-dependent phosphatase-like
ECA2607_g13688.t1	IPR004843	Calcineurin-like, phosphoesterase domain
ECA2607_g13688.t1	IPR025733	Purple acid phosphatase, C-terminal domain
ECA2607_g362.t1	IPR000536	Nuclear hormone receptor, ligand-binding domain
ECA2607_g362.t1	IPR035500	Nuclear hormone receptor-like domain superfamily
ECA2607_g362.t1	IPR001628	Zinc finger, nuclear hormone receptor-type
ECA2607_g362.t1	IPR051152	Caenorhabditis elegans Orphan Nuclear Receptors
ECA2607_g362.t1	IPR049636	Hepatocyte nuclear factor 4-like, DNA-binding domain
ECA2607_g362.t1	IPR013088	Zinc finger, NHR/GATA-type
ECA2607_g2302.t1	IPR017452	GPCR, rhodopsin-like, 7TM
ECA2607_g2302.t1	IPR006874	Protein of unknown function DUF621
ECA2607_g20253.t2	IPR037272	Sodium:neurotransmitter symporter superfamily
ECA2607_g20253.t2	IPR000175	Sodium:neurotransmitter symporter
ECA2607_g10740.t1	IPR026847	Vacuolar protein sorting-associated protein 13
ECA2607_g10740.t1	IPR026854	Vacuolar protein sorting-associated protein 13, N-terminal domain
ECA2607_g12480.t1	IPR001534	Transthyretin-like
ECA2607_g12480.t1	IPR038479	Transthyretin-like superfamily
ECA2607_g2846.t1	IPR002347	Short-chain dehydrogenase/reductase SDR
ECA2607_g2846.t1	IPR036291	NAD(P)-binding domain superfamily
ECA2607_g2846.t1	IPR020904	Short-chain dehydrogenase/reductase, conserved site
ECA2607_g16294.t1	IPR003008	Tubulin/FtsZ, GTPase domain
ECA2607_g16294.t1	IPR000217	Tubulin
ECA2607_g16294.t1	IPR036525	Tubulin/FtsZ, GTPase domain superfamily
ECA2607_g16294.t1	IPR037103	Tubulin/FtsZ-like, C-terminal domain
ECA2607_g16294.t1	IPR017975	Tubulin, conserved site
ECA2607_g16294.t1	IPR018316	Tubulin/FtsZ, 2-layer sandwich domain
ECA2607_g16294.t1	IPR008280	Tubulin/FtsZ, C-terminal
ECA2607_g16294.t1	IPR002452	Alpha tubulin
ECA2607_g16294.t1	IPR023123	Tubulin, C-terminal
ECA2607_g16388.t1	IPR040271	Uncharacterized protein T19C3.2-like
ECA2607_g9743.t1	IPR056150	CDC20/Fizzy, WD40 domain
ECA2607_g9743.t1	IPR001680	WD40 repeat
ECA2607_g9743.t1	IPR036322	WD40-repeat-containing domain superfamily
ECA2607_g9743.t1	IPR015943	WD40/YVTN repeat-like-containing domain superfamily
ECA2607_g9743.t1	IPR033010	WD repeat Cdc20/Fizzy
ECA2607_g9743.t1	IPR019775	WD40 repeat, conserved site
ECA2607_g13315.t1	IPR008627	GETHR pentapeptide repeat
ECA2607_g10097.t1	IPR028150	Lustrin, cysteine-rich repeated
ECA2607_g10097.t1	IPR053014	Cuticle-associated divergent protein
ECA2607_g10097.t1	IPR006150	Cysteine-rich repeat
ECA2607_g21315.t1	IPR039135	N-acetyltransferase 9-like
ECA2607_g21315.t1	IPR000182	GNAT domain
ECA2607_g21315.t1	IPR016181	Acyl-CoA N-acyltransferase
ECA2607_g18331.t1	IPR001304	C-type lectin-like
ECA2607_g18331.t1	IPR000859	CUB domain
ECA2607_g18331.t1	IPR016186	C-type lectin-like/link domain superfamily
ECA2607_g18331.t1	IPR018378	C-type lectin, conserved site
ECA2607_g18331.t1	IPR016187	C-type lectin fold
ECA2607_g18331.t1	IPR035914	Spermadhesin, CUB domain superfamily
ECA2607_g18331.t1	IPR050976	Snake venom C-type lectin-like
ECA2607_g19316.t1	IPR000626	Ubiquitin-like domain
ECA2607_g19316.t1	IPR029071	Ubiquitin-like domain superfamily
ECA2607_g20073.t1	IPR008962	PapD-like superfamily
ECA2607_g20073.t1	IPR039283	Motile sperm domain-containing protein 1/3
ECA2607_g20073.t1	IPR000535	Major sperm protein (MSP) domain
ECA2607_g20073.t1	IPR013783	Immunoglobulin-like fold
ECA2607_g15798.t1	IPR022209	Pre-mRNA splicing factor
ECA2607_g15798.t1	IPR051376	Pre-mRNA-splicing factor CWC25
ECA2607_g19401.t1	IPR019430	7TM GPCR, serpentine receptor class x (Srx)
ECA2607_g21015.t1	IPR019192	Large ribosomal subunit protein mL40
ECA2607_g21015.t1	IPR039145	Large ribosomal subunit protein mL40, metazoa/plants
ECA2607_g9157.t1	IPR001214	SET domain
ECA2607_g9157.t1	IPR053315	Peptidase C14A
ECA2607_g9157.t1	IPR006570	SPK domain
ECA2607_g9157.t1	IPR046341	SET domain superfamily
ECA2607_g10485.t1	IPR011990	Tetratricopeptide-like helical domain superfamily
ECA2607_g10485.t1	IPR019568	Rapsyn, myristoylation/linker region, N-terminal
ECA2607_g10485.t1	IPR001841	Zinc finger, RING-type
ECA2607_g10485.t1	IPR052480	Receptor-associated synaptic protein
ECA2607_g10485.t1	IPR001237	43kDa postsynaptic protein
ECA2607_g10485.t1	IPR001965	Zinc finger, PHD-type
ECA2607_g10485.t1	IPR013083	Zinc finger, RING/FYVE/PHD-type
ECA2607_g10485.t1	IPR019734	Tetratricopeptide repeat
ECA2607_g6790.t1	IPR013126	Heat shock protein 70 family
ECA2607_g6790.t1	IPR018181	Heat shock protein 70, conserved site
ECA2607_g6790.t1	IPR029048	Heat shock protein 70kD, C-terminal domain superfamily
ECA2607_g6790.t1	IPR043129	ATPase, nucleotide binding domain
ECA2607_g6790.t1	IPR029047	Heat shock protein 70kD, peptide-binding domain superfamily
ECA2607_g20520.t2	IPR001680	WD40 repeat
ECA2607_g20520.t2	IPR055410	CAF1B/HIR1, beta-propeller domain
ECA2607_g20520.t2	IPR045145	Chromatin assembly factor 1 subunit Cac2/CHAF1B/FAS2
ECA2607_g20520.t2	IPR036322	WD40-repeat-containing domain superfamily
ECA2607_g20520.t2	IPR015943	WD40/YVTN repeat-like-containing domain superfamily
ECA2607_g17917.t2	IPR000276	G protein-coupled receptor, rhodopsin-like
ECA2607_g17917.t2	IPR017452	GPCR, rhodopsin-like, 7TM
ECA2607_g13258.t1	IPR045107	SAC3/GANP/THP3
ECA2607_g13258.t1	IPR005062	SAC3/GANP/THP3, conserved domain
ECA2607_g13724.t1	IPR005135	Endonuclease/exonuclease/phosphatase
ECA2607_g13724.t1	IPR036691	Endonuclease/exonuclease/phosphatase superfamily
ECA2607_g18701.t1	IPR001810	F-box domain
ECA2607_g18701.t1	IPR053222	Zygotic Embryogenesis-Associated Protein
ECA2607_g13473.t1	IPR036383	Thrombospondin type-1 repeat superfamily
ECA2607_g13473.t1	IPR000884	Thrombospondin type-1 (TSP1) repeat
ECA2607_g12296.t1	IPR053121	Spore Coat Assembly Protein
ECA2607_g12296.t1	IPR008164	Repeat of unknown function XGLTT
ECA2607_g16446.t1	IPR001810	F-box domain
ECA2607_g16446.t1	IPR002900	Domain of unknown function DUF38/FTH, Caenorhabditis species
ECA2607_g16446.t1	IPR040161	F-box A protein FB224
ECA2607_g16446.t1	IPR036047	F-box-like domain superfamily
ECA2607_g20884.t1	IPR035206	Proteasome subunit beta 2
ECA2607_g20884.t1	IPR029055	Nucleophile aminohydrolases, N-terminal
ECA2607_g20884.t1	IPR023333	Proteasome B-type subunit
ECA2607_g20884.t1	IPR001353	Proteasome, subunit alpha/beta
ECA2607_g12988.t1	IPR012885	Sdz-33, F-box domain
ECA2607_g12988.t1	IPR053222	Zygotic Embryogenesis-Associated Protein
ECA2607_g11158.t2	IPR002490	V-type ATPase, V0 complex, 116kDa subunit family
ECA2607_g11158.t2	IPR026028	ATPase, V0 complex, subunit 116kDa, eukaryotic
ECA2607_g17701.t1	IPR000358	Ribonucleotide reductase small subunit family
ECA2607_g724.t1	IPR017452	GPCR, rhodopsin-like, 7TM
ECA2607_g724.t1	IPR019427	7TM GPCR, serpentine receptor class w (Srw)
ECA2607_g794.t1	IPR001155	NADH:flavin oxidoreductase/NADH oxidase, N-terminal
ECA2607_g794.t1	IPR051799	NADH-dependent flavin oxidoreductase
ECA2607_g794.t1	IPR013785	Aldolase-type TIM barrel
ECA2607_g6945.t1	IPR036060	Zinc finger, C2H2C-type superfamily
ECA2607_g6945.t1	IPR002515	Zinc finger, C2H2C-type
ECA2607_g18943.t1	IPR003326	TRA-1 regulated
ECA2607_g6024.t1	IPR013087	Zinc finger C2H2-type
ECA2607_g6024.t1	IPR036236	Zinc finger C2H2 superfamily
ECA2607_g6024.t1	IPR051061	Zinc finger transcriptional regulators
ECA2607_g3235.t1	IPR000795	Translational (tr)-type GTP-binding domain
ECA2607_g3235.t1	IPR027417	P-loop containing nucleoside triphosphate hydrolase
ECA2607_g3235.t1	IPR004161	Translation elongation factor EFTu-like, domain 2
ECA2607_g3235.t1	IPR050055	Elongation factor Tu GTPase
ECA2607_g3235.t1	IPR009001	Translation elongation factor EF1A/initiation factor IF2gamma, C-terminal
ECA2607_g3235.t1	IPR035531	GTP binding protein 1-like, GTP-binding domain
ECA2607_g3235.t1	IPR009000	Translation protein, beta-barrel domain superfamily
ECA2607_g21589.t1	IPR055578	Domain of unknown function DUF7154
ECA2607_g6737.t1	IPR002394	Nicotinic acetylcholine receptor
ECA2607_g6737.t1	IPR038050	Neuronal acetylcholine receptor
ECA2607_g6737.t1	IPR006201	Neurotransmitter-gated ion-channel
ECA2607_g6737.t1	IPR006202	Neurotransmitter-gated ion-channel ligand-binding domain
ECA2607_g6737.t1	IPR006029	Neurotransmitter-gated ion-channel transmembrane domain
ECA2607_g6737.t1	IPR036734	Neurotransmitter-gated ion-channel ligand-binding domain superfamily
ECA2607_g6737.t1	IPR036719	Neurotransmitter-gated ion-channel transmembrane domain superfamily
ECA2607_g6737.t1	IPR018000	Neurotransmitter-gated ion-channel, conserved site
ECA2607_g16421.t1	IPR029021	Protein-tyrosine phosphatase-like
ECA2607_g16421.t1	IPR016130	Protein-tyrosine phosphatase, active site
ECA2607_g16421.t1	IPR000340	Dual specificity phosphatase, catalytic domain
ECA2607_g16421.t1	IPR020422	Dual specificity protein phosphatase domain
ECA2607_g16421.t1	IPR003595	Protein-tyrosine phosphatase, catalytic
ECA2607_g16421.t1	IPR000387	Tyrosine-specific protein phosphatases domain
ECA2607_g13388.t1	IPR012338	Beta-lactamase/transpeptidase-like
ECA2607_g13388.t1	IPR052794	Mitochondrial Serine Protease LACTB
ECA2607_g13388.t1	IPR001466	Beta-lactamase-related
ECA2607_g19239.t1	IPR002413	Venom allergen 5-like
ECA2607_g19239.t1	IPR001283	Cysteine-rich secretory protein-related
ECA2607_g19239.t1	IPR035940	CAP superfamily
ECA2607_g19239.t1	IPR014044	CAP domain
ECA2607_g20023.t1	IPR008139	Saposin B type domain
ECA2607_g20023.t1	IPR011001	Saposin-like
ECA2607_g1888.t1	IPR016638	Uncharacterised protein family UPF0376
ECA2607_g1888.t1	IPR002542	T20D4.11-like domain
ECA2607_g2511.t1	IPR032454	Histone H2A, C-terminal domain
ECA2607_g2511.t1	IPR009072	Histone-fold
ECA2607_g2511.t1	IPR032458	Histone H2A conserved site
ECA2607_g2511.t1	IPR002119	Histone H2A
ECA2607_g2511.t1	IPR007125	Histone H2A/H2B/H3
ECA2607_g827.t1	IPR019423	7TM GPCR, serpentine receptor class j (Srj)
ECA2607_g16780.t1	IPR052961	Oxidoreductase and Kinase-like Enzymes
ECA2607_g16780.t1	IPR012877	Uncharacterised oxidoreductase Dhs-27
ECA2607_g16780.t1	IPR011009	Protein kinase-like domain superfamily
ECA2607_g16780.t1	IPR015897	CHK kinase-like
ECA2607_g8328.t1	IPR051962	Cuticlin domain-containing protein
ECA2607_g8328.t1	IPR001507	Zona pellucida domain
ECA2607_g8328.t1	IPR056953	Cuticlin, N-terminal domain
ECA2607_g8328.t1	IPR057475	Cuticlin, C-terminal domain
ECA2607_g15172.t1	IPR017452	GPCR, rhodopsin-like, 7TM
ECA2607_g15172.t1	IPR000276	G protein-coupled receptor, rhodopsin-like
ECA2607_g19617.t1	IPR048278	Profilin
ECA2607_g19617.t1	IPR005455	Profilin, eukaryotic type
ECA2607_g19617.t1	IPR036140	Profilin superfamily
ECA2607_g10781.t1	IPR001810	F-box domain
ECA2607_g10781.t1	IPR036047	F-box-like domain superfamily
ECA2607_g9258.t1	IPR033464	CSN8/PSMD8/EIF3K
ECA2607_g9258.t1	IPR000717	Proteasome component (PCI) domain
ECA2607_g9258.t1	IPR006746	26S proteasome non-ATPase regulatory subunit Rpn12
ECA2607_g807.t1	IPR002542	T20D4.11-like domain
ECA2607_g807.t1	IPR016638	Uncharacterised protein family UPF0376
ECA2607_g12775.t1	IPR049941	Lysophospholipid acyltransferase 7/Porcupine-like
ECA2607_g12775.t1	IPR004299	Membrane bound O-acyl transferase, MBOAT
ECA2607_g3684.t1	IPR036259	MFS transporter superfamily
ECA2607_g3684.t1	IPR020846	Major facilitator superfamily domain
ECA2607_g3684.t1	IPR011701	Major facilitator superfamily
ECA2607_g2541.t1	IPR050196	Cytochrome P450 Monooxygenases
ECA2607_g2541.t1	IPR036396	Cytochrome P450 superfamily
ECA2607_g2541.t1	IPR001128	Cytochrome P450
ECA2607_g2541.t1	IPR017972	Cytochrome P450, conserved site
ECA2607_g2541.t1	IPR002401	Cytochrome P450, E-class, group I
ECA2607_g22103.t1	IPR039741	UDP-sugar pyrophosphorylase
ECA2607_g22103.t1	IPR029044	Nucleotide-diphospho-sugar transferases
ECA2607_g22103.t1	IPR002618	UDPGP family
ECA2607_g9854.t1	IPR008984	SMAD/FHA domain superfamily
ECA2607_g9854.t1	IPR013083	Zinc finger, RING/FYVE/PHD-type
ECA2607_g9854.t1	IPR042803	Transcription factor 19
ECA2607_g9854.t1	IPR000253	Forkhead-associated (FHA) domain
ECA2607_g15816.t1	IPR011598	Myc-type, basic helix-loop-helix (bHLH) domain
ECA2607_g15816.t1	IPR022575	Neurogenic differentiation factor, domain of unknown function
ECA2607_g15816.t1	IPR036638	Helix-loop-helix DNA-binding domain superfamily
ECA2607_g15816.t1	IPR050359	Basic helix-loop-helix transcription factors
ECA2607_g9640.t1	IPR020846	Major facilitator superfamily domain
ECA2607_g9640.t1	IPR036259	MFS transporter superfamily
ECA2607_g9640.t1	IPR005828	Major facilitator, sugar transporter-like
ECA2607_g9640.t1	IPR005829	Sugar transporter, conserved site
ECA2607_g13366.t1	IPR006570	SPK domain
ECA2607_g13366.t1	IPR053315	Peptidase C14A
ECA2607_g20103.t1	IPR000276	G protein-coupled receptor, rhodopsin-like
ECA2607_g20103.t1	IPR053093	GPCR-like receptor
ECA2607_g20103.t1	IPR017452	GPCR, rhodopsin-like, 7TM
ECA2607_g466.t2	IPR001926	Tryptophan synthase beta chain-like, PALP domain
ECA2607_g466.t2	IPR036052	Tryptophan synthase beta chain-like, PALP domain superfamily
ECA2607_g466.t2	IPR050214	Cysteine synthase/Cystathionine beta-synthase
ECA2607_g15900.t1	IPR000594	THIF-type NAD/FAD binding fold
ECA2607_g15900.t1	IPR045886	ThiF/MoeB/HesA family
ECA2607_g15900.t1	IPR035985	Ubiquitin-activating enzyme-like
ECA2607_g15900.t1	IPR030667	NEDD8-activating enzyme E1 regulatory subunit APP-BP1
ECA2607_g20291.t1	IPR017905	ERV/ALR sulfhydryl oxidase domain
ECA2607_g20291.t1	IPR036774	ERV/ALR sulfhydryl oxidase domain superfamily
ECA2607_g20291.t1	IPR039799	Sulfhydryl oxidase ALR/ERV
ECA2607_g2598.t1	IPR019428	7TM GPCR, serpentine receptor class r (Str)
ECA2607_g6569.t1	IPR017452	GPCR, rhodopsin-like, 7TM
ECA2607_g6569.t1	IPR000276	G protein-coupled receptor, rhodopsin-like
ECA2607_g12812.t1	IPR001623	DnaJ domain
ECA2607_g12812.t1	IPR036869	Chaperone J-domain superfamily
ECA2607_g12812.t1	IPR044632	DnaJ homolog subfamily C member 25-like
ECA2607_g12812.t1	IPR018253	DnaJ domain, conserved site
ECA2607_g14419.t1	IPR036236	Zinc finger C2H2 superfamily
ECA2607_g14419.t1	IPR013087	Zinc finger C2H2-type
ECA2607_g14419.t1	IPR056436	ZIC1-5/GLI1-3like, C2H2 zinc finger
ECA2607_g14419.t1	IPR043359	C2H2-type zinc-finger protein GLI-like
ECA2607_g14419.t1	IPR048420	Zap1-like, C2H2 zinc finger 1
ECA2607_g16168.t2	IPR000157	Toll/interleukin-1 receptor homology (TIR) domain
ECA2607_g16168.t2	IPR013761	Sterile alpha motif/pointed domain superfamily
ECA2607_g16168.t2	IPR035897	Toll/interleukin-1 receptor homology (TIR) domain superfamily
ECA2607_g16168.t2	IPR001660	Sterile alpha motif domain
ECA2607_g16168.t2	IPR039184	Sterile alpha and TIR motif-containing protein 1
ECA2607_g3977.t1	IPR000834	Peptidase M14, carboxypeptidase A
ECA2607_g3977.t1	IPR057246	Zinc carboxypeptidases, zinc-binding region 1
ECA2607_g19766.t1	IPR036508	Chitin binding domain superfamily
ECA2607_g19766.t1	IPR006150	Cysteine-rich repeat
ECA2607_g3663.t1	IPR030395	Glycerophosphodiester phosphodiesterase domain
ECA2607_g3663.t1	IPR017946	PLC-like phosphodiesterase, TIM beta/alpha-barrel domain superfamily
ECA2607_g3050.t1	IPR014878	THAP4-like, heme-binding domain
ECA2607_g3050.t1	IPR012674	Calycin
ECA2607_g5932.t1	IPR012972	NLE
ECA2607_g5932.t1	IPR001680	WD40 repeat
ECA2607_g5932.t1	IPR036322	WD40-repeat-containing domain superfamily
ECA2607_g5932.t1	IPR015943	WD40/YVTN repeat-like-containing domain superfamily
ECA2607_g5932.t1	IPR019775	WD40 repeat, conserved site
ECA2607_g5932.t1	IPR028599	WD repeat WDR12/Ytm1
ECA2607_g14761.t1	IPR040443	PH_15 domain
ECA2607_g8463.t1	IPR036522	Molybdopterin cofactor biosynthesis C (MoaC) domain superfamily
ECA2607_g8463.t1	IPR023045	Molybdenum cofactor biosynthesis C
ECA2607_g8463.t1	IPR050105	Molybdenum cofactor biosynthesis MoaA/MoaC
ECA2607_g8463.t1	IPR002820	Molybdopterin cofactor biosynthesis C (MoaC) domain
ECA2607_g8463.t1	IPR047594	Molybdenum cofactor biosynthesis C, bacteria/eukaryotes
ECA2607_g10209.t1	IPR003677	SXP/RAL-2 family protein Ani s 5-like, cation-binding domain
ECA2607_g10209.t1	IPR052823	SXP/RAL-2-related
ECA2607_g21487.t1	IPR016187	C-type lectin fold
ECA2607_g21487.t1	IPR016186	C-type lectin-like/link domain superfamily
ECA2607_g19486.t1	IPR019422	7TM GPCR, serpentine receptor class h (Srh)
ECA2607_g18039.t1	IPR007110	Immunoglobulin-like domain
ECA2607_g18039.t1	IPR036179	Immunoglobulin-like domain superfamily
ECA2607_g18039.t1	IPR013783	Immunoglobulin-like fold
ECA2607_g18039.t1	IPR003598	Immunoglobulin subtype 2
ECA2607_g18039.t1	IPR003599	Immunoglobulin domain subtype
ECA2607_g18039.t1	IPR013098	Immunoglobulin I-set
ECA2607_g8645.t1	IPR023298	P-type ATPase, transmembrane domain superfamily
ECA2607_g8645.t1	IPR023299	P-type ATPase, cytoplasmic domain N
ECA2607_g8645.t1	IPR001757	P-type ATPase
ECA2607_g8645.t1	IPR005775	P-type ATPase subfamily IIC, subunit alpha
ECA2607_g8645.t1	IPR023214	HAD superfamily
ECA2607_g8645.t1	IPR018303	P-type ATPase, phosphorylation site
ECA2607_g8645.t1	IPR004014	Cation-transporting P-type ATPase, N-terminal
ECA2607_g8645.t1	IPR036412	HAD-like superfamily
ECA2607_g8645.t1	IPR050510	Cation transport ATPase (P-type)
ECA2607_g8645.t1	IPR044492	P-type ATPase, haloacid dehalogenase domain
ECA2607_g8645.t1	IPR008250	P-type ATPase, A domain superfamily
ECA2607_g8645.t1	IPR006068	Cation-transporting P-type ATPase, C-terminal
ECA2607_g18090.t2	IPR003326	TRA-1 regulated
ECA2607_g14091.t1	IPR026321	Coiled-coil domain-containing protein 134
ECA2607_g5462.t1	IPR002347	Short-chain dehydrogenase/reductase SDR
ECA2607_g5462.t1	IPR036291	NAD(P)-binding domain superfamily
ECA2607_g9806.t1	IPR008266	Tyrosine-protein kinase, active site
ECA2607_g9806.t1	IPR020635	Tyrosine-protein kinase, catalytic domain
ECA2607_g9806.t1	IPR001245	Serine-threonine/tyrosine-protein kinase, catalytic domain
ECA2607_g9806.t1	IPR017441	Protein kinase, ATP binding site
ECA2607_g9806.t1	IPR000719	Protein kinase domain
ECA2607_g9806.t1	IPR050122	Receptor Tyrosine Kinase
ECA2607_g9806.t1	IPR011009	Protein kinase-like domain superfamily
ECA2607_g20097.t1	IPR000719	Protein kinase domain
ECA2607_g20097.t1	IPR008271	Serine/threonine-protein kinase, active site
ECA2607_g20097.t1	IPR050235	Casein Kinase 1 Ser/Thr Protein Kinase
ECA2607_g20097.t1	IPR017441	Protein kinase, ATP binding site
ECA2607_g20097.t1	IPR011009	Protein kinase-like domain superfamily
ECA2607_g5286.t1	IPR010558	Caenorhabditis elegans ly-6-related
ECA2607_g5969.t1	IPR001628	Zinc finger, nuclear hormone receptor-type
ECA2607_g5969.t1	IPR013088	Zinc finger, NHR/GATA-type
ECA2607_g5969.t1	IPR050234	Nuclear hormone receptor family NR1 subfamily
ECA2607_g3792.t1	IPR019425	7TM GPCR, serpentine receptor class t (Srt)
ECA2607_g16558.t1	IPR017441	Protein kinase, ATP binding site
ECA2607_g16558.t1	IPR051175	Dual specificity CLK kinases
ECA2607_g16558.t1	IPR000719	Protein kinase domain
ECA2607_g16558.t1	IPR011009	Protein kinase-like domain superfamily
ECA2607_g614.t1	IPR036734	Neurotransmitter-gated ion-channel ligand-binding domain superfamily
ECA2607_g614.t1	IPR036719	Neurotransmitter-gated ion-channel transmembrane domain superfamily
ECA2607_g614.t1	IPR006201	Neurotransmitter-gated ion-channel
ECA2607_g614.t1	IPR018000	Neurotransmitter-gated ion-channel, conserved site
ECA2607_g614.t1	IPR038050	Neuronal acetylcholine receptor
ECA2607_g614.t1	IPR006029	Neurotransmitter-gated ion-channel transmembrane domain
ECA2607_g614.t1	IPR006202	Neurotransmitter-gated ion-channel ligand-binding domain
ECA2607_g7749.t1	IPR001163	Sm domain, eukaryotic/archaea-type
ECA2607_g7749.t1	IPR010920	LSM domain superfamily
ECA2607_g7749.t1	IPR050914	Small nuclear ribonucleoprotein-associated SmB/NAA38-like
ECA2607_g7749.t1	IPR047575	Sm domain
ECA2607_g9398.t1	IPR002486	Nematode cuticle collagen, N-terminal
ECA2607_g9398.t1	IPR008160	Collagen triple helix repeat
ECA2607_g16255.t1	IPR029063	S-adenosyl-L-methionine-dependent methyltransferase superfamily
ECA2607_g16255.t1	IPR019410	Lysine methyltransferase
ECA2607_g6197.t1	IPR000276	G protein-coupled receptor, rhodopsin-like
ECA2607_g6197.t1	IPR009126	Cholecystokinin receptor
ECA2607_g6197.t1	IPR017452	GPCR, rhodopsin-like, 7TM
ECA2607_g18179.t1	IPR000884	Thrombospondin type-1 (TSP1) repeat
ECA2607_g18179.t1	IPR036383	Thrombospondin type-1 repeat superfamily
ECA2607_g18179.t1	IPR052065	Complement and asymmetry regulator
ECA2607_g20059.t1	IPR036508	Chitin binding domain superfamily
ECA2607_g20059.t1	IPR002557	Chitin binding domain
ECA2607_g20059.t1	IPR051940	Chitin-binding developmental regulator
ECA2607_g4132.t1	IPR019422	7TM GPCR, serpentine receptor class h (Srh)
ECA2607_g10081.t1	IPR016156	FAD/NAD-linked reductase, dimerisation domain superfamily
ECA2607_g10081.t1	IPR050260	FAD-dependent oxidoreductase
ECA2607_g10081.t1	IPR041575	NADH-rubredoxin oxidoreductase, C-terminal
ECA2607_g14951.t1	IPR020846	Major facilitator superfamily domain
ECA2607_g14951.t1	IPR004749	Organic cation transport protein/SVOP
ECA2607_g14951.t1	IPR036259	MFS transporter superfamily
ECA2607_g14951.t1	IPR005828	Major facilitator, sugar transporter-like
ECA2607_g14951.t1	IPR047969	Synaptic vesicle 2-related protein-like, major facilitator superfamily domain
ECA2607_g17977.t1	IPR020830	Glyceraldehyde 3-phosphate dehydrogenase, active site
ECA2607_g17977.t1	IPR020828	Glyceraldehyde 3-phosphate dehydrogenase, NAD(P) binding domain
ECA2607_g17977.t1	IPR020829	Glyceraldehyde 3-phosphate dehydrogenase, catalytic domain
ECA2607_g17977.t1	IPR020831	Glyceraldehyde/Erythrose phosphate dehydrogenase family
ECA2607_g17977.t1	IPR006424	Glyceraldehyde-3-phosphate dehydrogenase, type I
ECA2607_g17977.t1	IPR036291	NAD(P)-binding domain superfamily
ECA2607_g6888.t1	IPR036747	Histone chaperone ASF1-like superfamily
ECA2607_g6888.t1	IPR006818	Histone chaperone ASF1-like
ECA2607_g6888.t1	IPR017282	Histone deposition protein Asf1
ECA2607_g11718.t1	IPR036412	HAD-like superfamily
ECA2607_g11718.t1	IPR023214	HAD superfamily
ECA2607_g11718.t1	IPR006357	HAD-superfamily hydrolase, subfamily IIA
ECA2607_g17561.t1	IPR036640	ABC transporter type 1, transmembrane domain superfamily
ECA2607_g17561.t1	IPR011527	ABC transporter type 1, transmembrane domain
ECA2607_g17561.t1	IPR027417	P-loop containing nucleoside triphosphate hydrolase
ECA2607_g17561.t1	IPR003439	ABC transporter-like, ATP-binding domain
ECA2607_g17561.t1	IPR056227	ABC transporter, TMD0 domain
ECA2607_g17561.t1	IPR003593	AAA+ ATPase domain
ECA2607_g17561.t1	IPR005292	Multi drug resistance-associated protein
ECA2607_g17561.t1	IPR017871	ABC transporter-like, conserved site
ECA2607_g17561.t1	IPR050173	ATP-binding cassette transporter C-like
ECA2607_g21385.t1	IPR055514	Domain of unknown function DUF7087
ECA2607_g19027.t1	IPR019429	7TM GPCR, serpentine chemoreceptor class i (Sri)
ECA2607_g19757.t1	IPR000796	Aspartate/other aminotransferase
ECA2607_g19757.t1	IPR015424	Pyridoxal phosphate-dependent transferase
ECA2607_g19757.t1	IPR015421	Pyridoxal phosphate-dependent transferase, major domain
ECA2607_g19757.t1	IPR004838	Aminotransferases, class-I, pyridoxal-phosphate-binding site
ECA2607_g19757.t1	IPR015422	Pyridoxal phosphate-dependent transferase, small domain
ECA2607_g19757.t1	IPR004839	Aminotransferase, class I/classII, large domain
ECA2607_g4108.t1	IPR019427	7TM GPCR, serpentine receptor class w (Srw)
ECA2607_g6083.t1	IPR011001	Saposin-like
ECA2607_g6083.t1	IPR008139	Saposin B type domain
ECA2607_g6083.t1	IPR008138	Saposin B type, region 2
ECA2607_g1622.t1	IPR033120	Hotdog acyl-CoA thioesterase (ACOT)-type domain
ECA2607_g1622.t1	IPR029069	HotDog domain superfamily
ECA2607_g3757.t1	IPR029058	Alpha/Beta hydrolase fold
ECA2607_g3757.t1	IPR002018	Carboxylesterase, type B
ECA2607_g3757.t1	IPR019826	Carboxylesterase type B, active site
ECA2607_g3757.t1	IPR050309	Type-B Carboxylesterase/Lipase
ECA2607_g18341.t1	IPR001810	F-box domain
ECA2607_g2105.t1	IPR009057	Homedomain-like superfamily
ECA2607_g14337.t1	IPR053940	UTP25, NTP hydrolase-like domain
ECA2607_g14337.t1	IPR010678	U3 small nucleolar RNA-associated protein 25
ECA2607_g14337.t1	IPR053939	UTP25, C-terminal domain
ECA2607_g15164.t1	IPR027417	P-loop containing nucleoside triphosphate hydrolase
ECA2607_g15164.t1	IPR008921	DNA polymerase III, clamp loader complex, gamma/delta/delta subunit, C-terminal
ECA2607_g15164.t1	IPR047854	Replication factor C, lid domain
ECA2607_g15164.t1	IPR050238	DNA Replication and Repair Clamp Loader Complex
ECA2607_g15164.t1	IPR003593	AAA+ ATPase domain
ECA2607_g15164.t1	IPR013748	Replication factor C, C-terminal
ECA2607_g15164.t1	IPR003959	ATPase, AAA-type, core
ECA2607_g18062.t1	IPR007669	Carbohydrate sulfotransferase Chst-1-like
ECA2607_g18062.t1	IPR005331	Sulfotransferase
ECA2607_g10139.t1	IPR001873	Epithelial sodium channel
ECA2607_g10139.t1	IPR020903	Epithelial sodium channel, conserved site
ECA2607_g10139.t1	IPR004726	Degenerin
ECA2607_g15370.t1	IPR001971	Small ribosomal subunit protein uS11
ECA2607_g15370.t1	IPR036967	Small ribosomal subunit protein uS11 superfamily
ECA2607_g15370.t1	IPR018102	Small ribosomal subunit protein uS11, conserved site
ECA2607_g22049.t1	IPR016187	C-type lectin fold
ECA2607_g22049.t1	IPR001304	C-type lectin-like
ECA2607_g22049.t1	IPR055578	Domain of unknown function DUF7154
ECA2607_g22049.t1	IPR016186	C-type lectin-like/link domain superfamily
ECA2607_g625.t1	IPR004875	DDE superfamily endonuclease domain
ECA2607_g621.t1	IPR004875	DDE superfamily endonuclease domain
ECA2607_g8574.t1	IPR002293	Amino acid/polyamine transporter I
ECA2607_g9814.t2	IPR014752	Arrestin-like, C-terminal
ECA2607_g9814.t2	IPR011022	Arrestin C-terminal-like domain
ECA2607_g9814.t2	IPR014756	Immunoglobulin E-set
ECA2607_g9814.t2	IPR050357	Arrestin domain-containing protein
ECA2607_g9814.t2	IPR011021	Arrestin-like, N-terminal
ECA2607_g6550.t1	IPR011502	Nucleoporin Nup85-like
ECA2607_g593.t1	IPR050920	Nematode receptor-like class delta
ECA2607_g593.t1	IPR019421	7TM GPCR, serpentine receptor class d (Srd)
ECA2607_g8125.t1	IPR008138	Saposin B type, region 2
ECA2607_g8125.t1	IPR011001	Saposin-like
ECA2607_g8125.t1	IPR008139	Saposin B type domain
ECA2607_g13406.t1	IPR008164	Repeat of unknown function XGLTT
ECA2607_g15183.t1	IPR027417	P-loop containing nucleoside triphosphate hydrolase
ECA2607_g9326.t1	IPR006593	Cytochrome b561/ferric reductase transmembrane
ECA2607_g9326.t1	IPR005018	DOMON domain
ECA2607_g14975.t1	IPR000424	Primosome PriB/single-strand DNA-binding
ECA2607_g14975.t1	IPR011344	Single-stranded DNA-binding protein
ECA2607_g14975.t1	IPR012340	Nucleic acid-binding, OB-fold
ECA2607_g7291.t1	IPR009819	Pes-10
ECA2607_g7291.t1	IPR016024	Armadillo-type fold
ECA2607_g6168.t1	IPR003038	DAD/Ost2
ECA2607_g12658.t1	IPR004316	Sugar transporter SWEET repeat
ECA2607_g12658.t1	IPR047664	Sugar transporter SWEET
ECA2607_g15178.t1	IPR001810	F-box domain
ECA2607_g14924.t1	IPR019410	Lysine methyltransferase
ECA2607_g14924.t1	IPR029063	S-adenosyl-L-methionine-dependent methyltransferase superfamily
ECA2607_g9119.t1	IPR053365	Nematode receptor-like
ECA2607_g9119.t1	IPR004151	7TM GPCR, serpentine receptor class e (Sre)
ECA2607_g4352.t2	IPR017452	GPCR, rhodopsin-like, 7TM
ECA2607_g4352.t2	IPR019427	7TM GPCR, serpentine receptor class w (Srw)
ECA2607_g4487.t1	IPR016638	Uncharacterised protein family UPF0376
ECA2607_g4487.t1	IPR002542	T20D4.11-like domain
ECA2607_g6611.t1	IPR038508	ArfGAP domain superfamily
ECA2607_g6611.t1	IPR001164	Arf GTPase activating protein
ECA2607_g6611.t1	IPR037278	ARFGAP/RecO-like zinc finger
ECA2607_g14269.t1	IPR008269	Peptidase S16, Lon proteolytic domain
ECA2607_g14269.t1	IPR027417	P-loop containing nucleoside triphosphate hydrolase
ECA2607_g14269.t1	IPR054594	Lon protease, AAA+ ATPase lid domain
ECA2607_g14269.t1	IPR003111	Lon protease, N-terminal domain
ECA2607_g14269.t1	IPR014721	Small ribosomal subunit protein uS5 domain 2-type fold, subgroup
ECA2607_g14269.t1	IPR004815	Lon protease, bacterial/eukaryotic-type
ECA2607_g14269.t1	IPR020568	Ribosomal protein uS5 domain 2-type superfamily
ECA2607_g14269.t1	IPR027501	Lon protease homologue 2, peroxisomal
ECA2607_g14269.t1	IPR027065	Lon protease
ECA2607_g14269.t1	IPR003593	AAA+ ATPase domain
ECA2607_g14269.t1	IPR046336	Lon protease, N-terminal domain superfamily
ECA2607_g14269.t1	IPR003959	ATPase, AAA-type, core
ECA2607_g6371.t1	IPR002219	Protein kinase C-like, phorbol ester/diacylglycerol-binding domain
ECA2607_g6371.t1	IPR014770	Munc13 homology 1
ECA2607_g6371.t1	IPR020454	Diacylglycerol/phorbol-ester binding
ECA2607_g6371.t1	IPR000008	C2 domain
ECA2607_g6371.t1	IPR035892	C2 domain superfamily
ECA2607_g6371.t1	IPR014772	Mammalian uncoordinated homology 13, domain 2
ECA2607_g6371.t1	IPR027080	Protein Unc-13
ECA2607_g6371.t1	IPR010439	MUN domain
ECA2607_g6371.t1	IPR046349	C1-like domain superfamily
ECA2607_g6371.t1	IPR037302	Protein Unc-13, C2B domain
ECA2607_g6920.t2	IPR000782	FAS1 domain
ECA2607_g6920.t2	IPR050904	Cell adhesion and biosynthesis-related protein
ECA2607_g6920.t2	IPR036378	FAS1 domain superfamily
ECA2607_g9388.t1	IPR011537	NADH ubiquinone oxidoreductase, F subunit
ECA2607_g9388.t1	IPR037207	NADH-ubiquinone oxidoreductase 51kDa subunit, iron-sulphur binding domain superfamily
ECA2607_g9388.t1	IPR001949	NADH:ubiquinone oxidoreductase, 51kDa subunit, conserved site
ECA2607_g9388.t1	IPR054765	SLBB domain
ECA2607_g9388.t1	IPR037225	NADH-ubiquinone oxidoreductase 51kDa subunit, FMN-binding domain superfamily
ECA2607_g9388.t1	IPR050837	Complex I 51 kDa subunit
ECA2607_g9388.t1	IPR019575	NADH-ubiquinone oxidoreductase 51kDa subunit, iron-sulphur binding domain
ECA2607_g9388.t1	IPR011538	NADH-ubiquinone oxidoreductase 51kDa subunit, FMN-binding domain
ECA2607_g20997.t1	IPR052612	Atrial Natriuretic Peptide Clearance Receptor
ECA2607_g20997.t1	IPR028082	Periplasmic binding protein-like I
ECA2607_g17621.t1	IPR011012	Longin-like domain superfamily
ECA2607_g17621.t1	IPR036168	AP-2 complex subunit mu, C-terminal superfamily
ECA2607_g17621.t1	IPR028565	Mu homology domain
ECA2607_g17621.t1	IPR050431	Adaptor complexes medium subunit
ECA2607_g17621.t1	IPR001392	Clathrin adaptor, mu subunit
ECA2607_g17621.t1	IPR022775	AP complex, mu/sigma subunit
ECA2607_g17621.t1	IPR018240	Clathrin adaptor, mu subunit, conserved site
ECA2607_g1854.t1	IPR006342	Methyltransferase FkbM
ECA2607_g21017.t1	IPR019427	7TM GPCR, serpentine receptor class w (Srw)
ECA2607_g11350.t1	IPR018107	Sodium:dicarboxylate symporter, conserved site
ECA2607_g11350.t1	IPR050746	Dicarboxylate/Amino Acid:Cation Symporter
ECA2607_g11350.t1	IPR036458	Sodium:dicarboxylate symporter superfamily
ECA2607_g11350.t1	IPR001991	Sodium:dicarboxylate symporter
ECA2607_g6939.t1	IPR001628	Zinc finger, nuclear hormone receptor-type
ECA2607_g6939.t1	IPR035500	Nuclear hormone receptor-like domain superfamily
ECA2607_g6939.t1	IPR049636	Hepatocyte nuclear factor 4-like, DNA-binding domain
ECA2607_g6939.t1	IPR001723	Nuclear hormone receptor
ECA2607_g6939.t1	IPR000536	Nuclear hormone receptor, ligand-binding domain
ECA2607_g6939.t1	IPR013088	Zinc finger, NHR/GATA-type
ECA2607_g6939.t1	IPR050274	Nuclear hormone receptor family NR2 subfamily
ECA2607_g21696.t1	IPR039992	Selenoprotein F/M
ECA2607_g21696.t1	IPR038219	Selenoprotein F/M, thioredoxin-like domain superfamily
ECA2607_g21696.t1	IPR014912	Selenoprotein F/M domain
ECA2607_g21696.t1	IPR036249	Thioredoxin-like superfamily
ECA2607_g4653.t1	IPR029044	Nucleotide-diphospho-sugar transferases
ECA2607_g4653.t1	IPR002495	Glycosyl transferase, family 8
ECA2607_g4653.t1	IPR050587	GNT1/Glycosyltransferase 8
ECA2607_g19609.t1	IPR041146	IFT81, calponin homology domain
ECA2607_g19609.t1	IPR029600	Intraflagellar transport protein 81
ECA2607_g19609.t1	IPR043016	IFT81, N-terminal domain superfamily
ECA2607_g4048.t1	IPR019422	7TM GPCR, serpentine receptor class h (Srh)
ECA2607_g16042.t1	IPR000719	Protein kinase domain
ECA2607_g16042.t1	IPR050235	Casein Kinase 1 Ser/Thr Protein Kinase
ECA2607_g16042.t1	IPR011009	Protein kinase-like domain superfamily
ECA2607_g8464.t1	IPR006836	Protein of unknown function DUF612
ECA2607_g19516.t1	IPR004911	Gamma interferon inducible lysosomal thiol reductase GILT
ECA2607_g2908.t1	IPR001304	C-type lectin-like
ECA2607_g2908.t1	IPR016186	C-type lectin-like/link domain superfamily
ECA2607_g2908.t1	IPR016187	C-type lectin fold
ECA2607_g4907.t1	IPR019422	7TM GPCR, serpentine receptor class h (Srh)
ECA2607_g4907.t1	IPR053220	Nematode receptor-like serpentine class H
ECA2607_g10417.t1	IPR017907	Zinc finger, RING-type, conserved site
ECA2607_g10417.t1	IPR018957	Zinc finger, C3HC4 RING-type
ECA2607_g10417.t1	IPR001841	Zinc finger, RING-type
ECA2607_g634.t2	IPR050410	CCR4/nocturin mRNA turnover and transcription
ECA2607_g634.t2	IPR036691	Endonuclease/exonuclease/phosphatase superfamily
ECA2607_g634.t2	IPR005135	Endonuclease/exonuclease/phosphatase
ECA2607_g18401.t1	IPR019429	7TM GPCR, serpentine chemoreceptor class i (Sri)
ECA2607_g21616.t1	IPR022684	Peptidase C2, calpain family
ECA2607_g21616.t1	IPR001300	Peptidase C2, calpain, catalytic domain
ECA2607_g21616.t1	IPR038765	Papain-like cysteine peptidase superfamily
ECA2607_g21616.t1	IPR000169	Cysteine peptidase, cysteine active site
ECA2607_g7485.t1	IPR004951	Protein of unknown function DUF268, Caenorhabditis species
ECA2607_g8000.t1	IPR016617	Armadillo repeat-containing protein 1
ECA2607_g8000.t1	IPR016024	Armadillo-type fold
ECA2607_g8000.t1	IPR011989	Armadillo-like helical
ECA2607_g16550.t1	IPR047831	GPR180/TMEM145
ECA2607_g16550.t1	IPR019336	GPR180/TMEM145, transmembrane domain
ECA2607_g16550.t1	IPR053880	GPR180-like, N-terminal domain
ECA2607_g11809.t1	IPR013057	Amino acid transporter, transmembrane domain
ECA2607_g12696.t1	IPR018209	Pyruvate kinase, active site
ECA2607_g12696.t1	IPR040442	Pyruvate kinase-like domain superfamily
ECA2607_g12696.t1	IPR015806	Pyruvate kinase, insert domain superfamily
ECA2607_g12696.t1	IPR001697	Pyruvate kinase
ECA2607_g12696.t1	IPR015793	Pyruvate kinase, barrel
ECA2607_g12696.t1	IPR011037	Pyruvate kinase-like, insert domain superfamily
ECA2607_g12696.t1	IPR015813	Pyruvate/Phosphoenolpyruvate kinase-like domain superfamily
ECA2607_g12696.t1	IPR036918	Pyruvate kinase, C-terminal domain superfamily
ECA2607_g12696.t1	IPR015795	Pyruvate kinase, C-terminal
ECA2607_g14264.t1	IPR000772	Ricin B, lectin domain
ECA2607_g14264.t1	IPR035992	Ricin B-like lectins
ECA2607_g14264.t1	IPR045885	N-acetylgalactosaminyltransferase
ECA2607_g14264.t1	IPR001173	Glycosyltransferase 2-like
ECA2607_g14264.t1	IPR029044	Nucleotide-diphospho-sugar transferases
ECA2607_g13636.t1	IPR037768	Copine, C2B domain
ECA2607_g13636.t1	IPR036465	von Willebrand factor A-like domain superfamily
ECA2607_g13636.t1	IPR010734	Copine, C-terminal
ECA2607_g13636.t1	IPR045052	Copine
ECA2607_g19254.t1	IPR000884	Thrombospondin type-1 (TSP1) repeat
ECA2607_g3380.t1	IPR013721	STAG
ECA2607_g3380.t1	IPR020839	Stromalin conservative domain
ECA2607_g3380.t1	IPR016024	Armadillo-type fold
ECA2607_g3380.t1	IPR039662	Cohesin subunit Scc3/SA
ECA2607_g3380.t1	IPR056396	Cohesin subunit SCC3/SA, HEAT-repeats domain
ECA2607_g7096.t1	IPR029063	S-adenosyl-L-methionine-dependent methyltransferase superfamily
ECA2607_g7096.t1	IPR025714	Methyltransferase domain
ECA2607_g7096.t1	IPR052220	Methyltransferase-like protein 25
ECA2607_g15854.t1	IPR016162	Aldehyde dehydrogenase, N-terminal
ECA2607_g15854.t1	IPR016161	Aldehyde/histidinol dehydrogenase
ECA2607_g15854.t1	IPR015590	Aldehyde dehydrogenase domain
ECA2607_g15854.t1	IPR016163	Aldehyde dehydrogenase, C-terminal
ECA2607_g15854.t1	IPR029510	Aldehyde dehydrogenase, glutamic acid active site
ECA2607_g15854.t1	IPR016160	Aldehyde dehydrogenase, cysteine active site
ECA2607_g12026.t1	IPR006627	TDU repeat
ECA2607_g21013.t1	IPR013087	Zinc finger C2H2-type
ECA2607_g21013.t1	IPR052797	Regulatory Factors in Gene Expression and Cell Death
ECA2607_g5812.t2	IPR011990	Tetratricopeptide-like helical domain superfamily
ECA2607_g5812.t2	IPR019734	Tetratricopeptide repeat
ECA2607_g20221.t1	IPR001322	Lamin tail domain
ECA2607_g20221.t1	IPR039008	Intermediate filament, rod domain
ECA2607_g20221.t1	IPR036415	Lamin tail domain superfamily
ECA2607_g20759.t1	IPR033370	Conserved oligomeric Golgi complex subunit 1
ECA2607_g4821.t1	IPR056013	Domain of unknown function DUF7591
ECA2607_g4821.t1	IPR056014	Domain of unknown function DUF7592
ECA2607_g5053.t1	IPR013087	Zinc finger C2H2-type
ECA2607_g5053.t1	IPR036236	Zinc finger C2H2 superfamily
ECA2607_g5053.t1	IPR050589	Ikaros C2H2-type zinc-finger
ECA2607_g3196.t1	IPR001628	Zinc finger, nuclear hormone receptor-type
ECA2607_g3196.t1	IPR013088	Zinc finger, NHR/GATA-type
ECA2607_g3196.t1	IPR000536	Nuclear hormone receptor, ligand-binding domain
ECA2607_g3196.t1	IPR049636	Hepatocyte nuclear factor 4-like, DNA-binding domain
ECA2607_g3196.t1	IPR050274	Nuclear hormone receptor family NR2 subfamily
ECA2607_g3196.t1	IPR035500	Nuclear hormone receptor-like domain superfamily
ECA2607_g11887.t1	IPR000615	Bestrophin
ECA2607_g11887.t1	IPR021134	Bestrophin-like
ECA2607_g11979.t1	IPR029061	Thiamin diphosphate-binding fold
ECA2607_g11979.t1	IPR011603	2-oxoglutarate dehydrogenase E1 component
ECA2607_g11979.t1	IPR031717	2-oxoglutarate dehydrogenase E1 component/KDG, C-terminal
ECA2607_g11979.t1	IPR042179	Multifunctional 2-oxoglutarate metabolism enzyme, C-terminal domain superfamily
ECA2607_g11979.t1	IPR005475	Transketolase-like, pyrimidine-binding domain
ECA2607_g11979.t1	IPR032106	2-oxoglutarate dehydrogenase E1 component, N-terminal domain
ECA2607_g11979.t1	IPR001017	Dehydrogenase, E1 component
ECA2607_g4857.t1	IPR001810	F-box domain
ECA2607_g4857.t1	IPR041426	Mos1 transposase, HTH domain
ECA2607_g4857.t1	IPR040161	F-box A protein FB224
ECA2607_g4857.t1	IPR002900	Domain of unknown function DUF38/FTH, Caenorhabditis species
ECA2607_g6305.t2	IPR000465	XPA/RAD14
ECA2607_g6305.t2	IPR022652	Zinc finger, XPA-type, conserved site
ECA2607_g6305.t2	IPR022656	XPA, C-terminal
ECA2607_g6305.t2	IPR037129	XPA domain superfamily
ECA2607_g6305.t2	IPR009061	Putative DNA-binding domain superfamily
ECA2607_g1332.t1	IPR001452	SH3 domain
ECA2607_g1332.t1	IPR036028	SH3-like domain superfamily
ECA2607_g1332.t1	IPR000719	Protein kinase domain
ECA2607_g1332.t1	IPR008271	Serine/threonine-protein kinase, active site
ECA2607_g1332.t1	IPR050122	Receptor Tyrosine Kinase
ECA2607_g1332.t1	IPR011009	Protein kinase-like domain superfamily
ECA2607_g1332.t1	IPR001245	Serine-threonine/tyrosine-protein kinase, catalytic domain
ECA2607_g5636.t3	IPR036770	Ankyrin repeat-containing domain superfamily
ECA2607_g5636.t3	IPR002110	Ankyrin repeat
ECA2607_g5636.t3	IPR002641	Patatin-like phospholipase domain
ECA2607_g5636.t3	IPR047148	85/88 kDa calcium-independent phospholipase A2
ECA2607_g5636.t3	IPR016035	Acyl transferase/acyl hydrolase/lysophospholipase
ECA2607_g15323.t1	IPR008658	Kinesin-associated protein 3
ECA2607_g15323.t1	IPR000225	Armadillo
ECA2607_g15323.t1	IPR011989	Armadillo-like helical
ECA2607_g15323.t1	IPR016024	Armadillo-type fold
ECA2607_g14585.t1	IPR026298	Bcl-2 family
ECA2607_g14585.t1	IPR046371	Bcl-2, Bcl-2 homology region 1-3
ECA2607_g14585.t1	IPR003093	Apoptosis regulator, Bcl-2 protein, BH4
ECA2607_g14585.t1	IPR036834	Bcl-2-like superfamily
ECA2607_g14585.t1	IPR020717	Apoptosis regulator, Bcl-2, BH1 motif, conserved site
ECA2607_g14585.t1	IPR002475	Bcl2-like
ECA2607_g16940.t2	IPR001841	Zinc finger, RING-type
ECA2607_g16940.t2	IPR013083	Zinc finger, RING/FYVE/PHD-type
ECA2607_g16940.t2	IPR045194	E3 ubiquitin-protein ligase MGRN1/RNF157-like
ECA2607_g17364.t1	IPR025958	SID1 transmembrane family
ECA2607_g12379.t1	IPR009658	Domain of unknown function DUF1248
ECA2607_g12379.t1	IPR016181	Acyl-CoA N-acyltransferase
ECA2607_g10698.t2	IPR002486	Nematode cuticle collagen, N-terminal
ECA2607_g1688.t1	IPR000727	Target SNARE coiled-coil homology domain
ECA2607_g11307.t1	IPR026146	Small ribosomal subunit protein uS3m, metazoan
ECA2607_g21475.t1	IPR050961	BolA/IbaG family stress response and morphology regulators
ECA2607_g21475.t1	IPR036065	BolA-like superfamily
ECA2607_g21475.t1	IPR002634	BolA protein
ECA2607_g4103.t1	IPR002401	Cytochrome P450, E-class, group I
ECA2607_g4103.t1	IPR050182	Cytochrome P450 family 2
ECA2607_g4103.t1	IPR001128	Cytochrome P450
ECA2607_g4103.t1	IPR036396	Cytochrome P450 superfamily
ECA2607_g4103.t1	IPR017972	Cytochrome P450, conserved site
ECA2607_g11880.t1	IPR000535	Major sperm protein (MSP) domain
ECA2607_g11880.t1	IPR013783	Immunoglobulin-like fold
ECA2607_g11880.t1	IPR008962	PapD-like superfamily
ECA2607_g11880.t1	IPR051155	Nematode Major Sperm
ECA2607_g11882.t1	IPR000535	Major sperm protein (MSP) domain
ECA2607_g11882.t1	IPR013783	Immunoglobulin-like fold
ECA2607_g11882.t1	IPR008962	PapD-like superfamily
ECA2607_g11882.t1	IPR051155	Nematode Major Sperm
ECA2607_g4278.t1	IPR053079	SPS2 domain-containing protein
ECA2607_g4278.t1	IPR036941	Receptor L-domain superfamily
ECA2607_g4278.t1	IPR000494	Receptor L-domain
ECA2607_g9938.t1	IPR014001	Helicase superfamily 1/2, ATP-binding domain
ECA2607_g9938.t1	IPR001650	Helicase, C-terminal domain-like
ECA2607_g9938.t1	IPR011545	DEAD/DEAH-box helicase domain
ECA2607_g9938.t1	IPR014720	Double-stranded RNA-binding domain
ECA2607_g9938.t1	IPR027417	P-loop containing nucleoside triphosphate hydrolase
ECA2607_g9938.t1	IPR007502	Helicase-associated domain
ECA2607_g9938.t1	IPR011709	DEAD-box helicase, OB fold
ECA2607_g9938.t1	IPR002464	DNA/RNA helicase, ATP-dependent, DEAH-box type, conserved site
ECA2607_g9938.t1	IPR044445	DHX9, first double-stranded RNA binding domain
ECA2607_g9938.t1	IPR044446	DHX9, second double-stranded RNA binding domain
ECA2607_g9938.t1	IPR048333	Helicase associated domain (HA2), winged-helix domain
ECA2607_g17088.t1	IPR017452	GPCR, rhodopsin-like, 7TM
ECA2607_g11991.t1	IPR000608	Ubiquitin-conjugating (UBC), catalytic core domain
ECA2607_g11991.t1	IPR016135	Ubiquitin-conjugating enzyme/RWD-like
ECA2607_g11991.t1	IPR023313	Ubiquitin-conjugating enzyme, active site
ECA2607_g11991.t1	IPR050113	Ubiquitin-conjugating enzyme
ECA2607_g5959.t1	IPR013524	Runt domain
ECA2607_g5959.t1	IPR012346	p53/RUNT-type transcription factor, DNA-binding domain superfamily
ECA2607_g5959.t1	IPR000040	Acute myeloid leukemia 1 protein (AML1)/Runt
ECA2607_g5959.t1	IPR008967	p53-like transcription factor, DNA-binding domain superfamily
ECA2607_g11377.t1	IPR005301	MOB kinase activator family
ECA2607_g11377.t1	IPR036703	MOB kinase activator superfamily
ECA2607_g6649.t1	IPR001611	Leucine-rich repeat
ECA2607_g6649.t1	IPR032675	Leucine-rich repeat domain superfamily
ECA2607_g6649.t1	IPR003591	Leucine-rich repeat, typical subtype
ECA2607_g10929.t1	IPR041076	Domain of unknown function DUF5614
ECA2607_g10929.t1	IPR010733	Domain of unknown function DUF1308
ECA2607_g20866.t1	IPR011992	EF-hand domain pair
ECA2607_g20866.t1	IPR002048	EF-hand domain
ECA2607_g20866.t1	IPR018247	EF-Hand 1, calcium-binding site
ECA2607_g15362.t1	IPR001931	Small ribosomal subunit protein eS21
ECA2607_g15362.t1	IPR018279	Small ribosomal subunit protein eS21, conserved site
ECA2607_g15362.t1	IPR038579	Small ribosomal subunit protein eS21 superfamily
ECA2607_g21828.t1	IPR016187	C-type lectin fold
ECA2607_g682.t1	IPR019423	7TM GPCR, serpentine receptor class j (Srj)
ECA2607_g5976.t1	IPR056676	Domain of unknown function DUF7774
ECA2607_g14826.t1	IPR000164	Histone H3/CENP-A
ECA2607_g14826.t1	IPR009072	Histone-fold
ECA2607_g14826.t1	IPR007125	Histone H2A/H2B/H3
ECA2607_g12814.t1	IPR016661	Prefoldin, subunit 4
ECA2607_g12814.t1	IPR002777	Prefoldin beta-like
ECA2607_g17179.t1	IPR006671	Cyclin, N-terminal
ECA2607_g17179.t1	IPR036915	Cyclin-like superfamily
ECA2607_g14148.t1	IPR009582	Signal peptidase complex subunit 2
ECA2607_g7524.t2	IPR006342	Methyltransferase FkbM
ECA2607_g7524.t2	IPR029063	S-adenosyl-L-methionine-dependent methyltransferase superfamily
ECA2607_g10220.t2	IPR035994	Nucleoside phosphorylase superfamily
ECA2607_g10220.t2	IPR010044	Methylthioadenosine phosphorylase (MTAP)
ECA2607_g10220.t2	IPR018099	Purine phosphorylase, family 2, conserved site
ECA2607_g10220.t2	IPR000845	Nucleoside phosphorylase domain
ECA2607_g10021.t1	IPR002347	Short-chain dehydrogenase/reductase SDR
ECA2607_g10021.t1	IPR036291	NAD(P)-binding domain superfamily
ECA2607_g7703.t2	IPR016187	C-type lectin fold
ECA2607_g7703.t2	IPR001304	C-type lectin-like
ECA2607_g7703.t2	IPR016186	C-type lectin-like/link domain superfamily
ECA2607_g8945.t1	IPR039545	Post-GPI attachment to proteins factor 2
ECA2607_g8945.t1	IPR019402	Frag1/DRAM/Sfk1
ECA2607_g3336.t1	IPR035914	Spermadhesin, CUB domain superfamily
ECA2607_g3336.t1	IPR000859	CUB domain
ECA2607_g3336.t1	IPR000742	EGF-like domain
ECA2607_g3336.t1	IPR018097	EGF-like calcium-binding, conserved site
ECA2607_g3336.t1	IPR049883	NOTCH1 EGF-like calcium-binding domain
ECA2607_g3336.t1	IPR000152	EGF-type aspartate/asparagine hydroxylation site
ECA2607_g3336.t1	IPR001881	EGF-like calcium-binding domain
ECA2607_g5686.t1	IPR039720	Transmembrane protein 94
ECA2607_g5686.t1	IPR023298	P-type ATPase, transmembrane domain superfamily
ECA2607_g1588.t1	IPR013785	Aldolase-type TIM barrel
ECA2607_g1588.t1	IPR051799	NADH-dependent flavin oxidoreductase
ECA2607_g1588.t1	IPR001155	NADH:flavin oxidoreductase/NADH oxidase, N-terminal
ECA2607_g8475.t1	IPR018316	Tubulin/FtsZ, 2-layer sandwich domain
ECA2607_g8475.t1	IPR008280	Tubulin/FtsZ, C-terminal
ECA2607_g8475.t1	IPR017975	Tubulin, conserved site
ECA2607_g8475.t1	IPR036525	Tubulin/FtsZ, GTPase domain superfamily
ECA2607_g8475.t1	IPR002452	Alpha tubulin
ECA2607_g8475.t1	IPR003008	Tubulin/FtsZ, GTPase domain
ECA2607_g8475.t1	IPR000217	Tubulin
ECA2607_g8475.t1	IPR023123	Tubulin, C-terminal
ECA2607_g8475.t1	IPR037103	Tubulin/FtsZ-like, C-terminal domain
ECA2607_g13756.t1	IPR019422	7TM GPCR, serpentine receptor class h (Srh)
ECA2607_g13756.t1	IPR053220	Nematode receptor-like serpentine class H
ECA2607_g13755.t1	IPR019422	7TM GPCR, serpentine receptor class h (Srh)
ECA2607_g13755.t1	IPR053220	Nematode receptor-like serpentine class H
ECA2607_g13957.t1	IPR052145	Mediator complex and homeobox domain-containing protein
ECA2607_g13957.t1	IPR021018	Mediator complex, subunit Med29, metazoa
ECA2607_g13963.t1	IPR052145	Mediator complex and homeobox domain-containing protein
ECA2607_g13963.t1	IPR021018	Mediator complex, subunit Med29, metazoa
ECA2607_g13968.t1	IPR052145	Mediator complex and homeobox domain-containing protein
ECA2607_g13968.t1	IPR021018	Mediator complex, subunit Med29, metazoa
ECA2607_g13959.t1	IPR052145	Mediator complex and homeobox domain-containing protein
ECA2607_g13959.t1	IPR021018	Mediator complex, subunit Med29, metazoa
ECA2607_g13954.t1	IPR052145	Mediator complex and homeobox domain-containing protein
ECA2607_g13954.t1	IPR021018	Mediator complex, subunit Med29, metazoa
ECA2607_g13961.t1	IPR052145	Mediator complex and homeobox domain-containing protein
ECA2607_g13961.t1	IPR021018	Mediator complex, subunit Med29, metazoa
ECA2607_g13948.t1	IPR052145	Mediator complex and homeobox domain-containing protein
ECA2607_g13948.t1	IPR021018	Mediator complex, subunit Med29, metazoa
ECA2607_g13955.t1	IPR052145	Mediator complex and homeobox domain-containing protein
ECA2607_g13955.t1	IPR021018	Mediator complex, subunit Med29, metazoa
ECA2607_g13946.t1	IPR052145	Mediator complex and homeobox domain-containing protein
ECA2607_g13946.t1	IPR021018	Mediator complex, subunit Med29, metazoa
ECA2607_g13950.t1	IPR052145	Mediator complex and homeobox domain-containing protein
ECA2607_g13950.t1	IPR021018	Mediator complex, subunit Med29, metazoa
ECA2607_g13952.t1	IPR052145	Mediator complex and homeobox domain-containing protein
ECA2607_g13952.t1	IPR021018	Mediator complex, subunit Med29, metazoa
ECA2607_g21396.t1	IPR045020	1-Cys peroxiredoxin
ECA2607_g21396.t1	IPR013766	Thioredoxin domain
ECA2607_g21396.t1	IPR019479	Peroxiredoxin, C-terminal
ECA2607_g21396.t1	IPR024706	Peroxiredoxin, AhpC-type
ECA2607_g21396.t1	IPR000866	Alkyl hydroperoxide reductase subunit C/ Thiol specific antioxidant
ECA2607_g21396.t1	IPR036249	Thioredoxin-like superfamily
ECA2607_g18551.t1	IPR053222	Zygotic Embryogenesis-Associated Protein
ECA2607_g18551.t1	IPR012885	Sdz-33, F-box domain
ECA2607_g1408.t1	IPR001628	Zinc finger, nuclear hormone receptor-type
ECA2607_g1408.t1	IPR035500	Nuclear hormone receptor-like domain superfamily
ECA2607_g1408.t1	IPR013088	Zinc finger, NHR/GATA-type
ECA2607_g1408.t1	IPR000536	Nuclear hormone receptor, ligand-binding domain
ECA2607_g1408.t1	IPR051152	Caenorhabditis elegans Orphan Nuclear Receptors
ECA2607_g1408.t1	IPR049636	Hepatocyte nuclear factor 4-like, DNA-binding domain
ECA2607_g13854.t1	IPR029021	Protein-tyrosine phosphatase-like
ECA2607_g13854.t1	IPR000242	Tyrosine-specific protein phosphatase, PTPase domain
ECA2607_g21733.t1	IPR003125	Domain of unknown function WSN
ECA2607_g16187.t1	IPR000306	FYVE zinc finger
ECA2607_g16187.t1	IPR011011	Zinc finger, FYVE/PHD-type
ECA2607_g16187.t1	IPR010569	Myotubularin-like, phosphatase domain
ECA2607_g16187.t1	IPR029021	Protein-tyrosine phosphatase-like
ECA2607_g16187.t1	IPR030564	Myotubularin
ECA2607_g16187.t1	IPR017455	Zinc finger, FYVE-related
ECA2607_g16187.t1	IPR016130	Protein-tyrosine phosphatase, active site
ECA2607_g16187.t1	IPR013083	Zinc finger, RING/FYVE/PHD-type
ECA2607_g16187.t1	IPR003595	Protein-tyrosine phosphatase, catalytic
ECA2607_g12373.t1	IPR000536	Nuclear hormone receptor, ligand-binding domain
ECA2607_g12373.t1	IPR001628	Zinc finger, nuclear hormone receptor-type
ECA2607_g12373.t1	IPR035500	Nuclear hormone receptor-like domain superfamily
ECA2607_g12373.t1	IPR049636	Hepatocyte nuclear factor 4-like, DNA-binding domain
ECA2607_g12373.t1	IPR052499	Caenorhabditis elegans Nuclear Hormone Receptors
ECA2607_g12373.t1	IPR013088	Zinc finger, NHR/GATA-type
ECA2607_g12373.t1	IPR001723	Nuclear hormone receptor
ECA2607_g11390.t1	IPR000276	G protein-coupled receptor, rhodopsin-like
ECA2607_g11390.t1	IPR017452	GPCR, rhodopsin-like, 7TM
ECA2607_g12776.t1	IPR053222	Zygotic Embryogenesis-Associated Protein
ECA2607_g12776.t1	IPR001810	F-box domain
ECA2607_g12776.t1	IPR012885	Sdz-33, F-box domain
ECA2607_g14853.t1	IPR029058	Alpha/Beta hydrolase fold
ECA2607_g14853.t1	IPR002921	Fungal lipase-type domain
ECA2607_g10279.t2	IPR044399	Myoglobin-like, M family globin domain
ECA2607_g10279.t2	IPR009050	Globin-like superfamily
ECA2607_g10279.t2	IPR050532	Globin-like Oxygen Transporters
ECA2607_g10279.t2	IPR000971	Globin
ECA2607_g10279.t2	IPR012292	Globin/Protoglobin
ECA2607_g21074.t1	IPR000953	Chromo/chromo shadow domain
ECA2607_g21074.t1	IPR023780	Chromo domain
ECA2607_g21074.t1	IPR016197	Chromo-like domain superfamily
ECA2607_g21074.t1	IPR037948	Chromo domain-containing protein cec-4
ECA2607_g19332.t1	IPR012885	Sdz-33, F-box domain
ECA2607_g19332.t1	IPR053222	Zygotic Embryogenesis-Associated Protein
ECA2607_g9284.t1	IPR051264	FAD-binding Oxidoreductase/Transferase Type 4
ECA2607_g9284.t1	IPR004113	FAD-binding oxidoreductase/transferase, type 4, C-terminal
ECA2607_g9284.t1	IPR016167	FAD-binding, type PCMH, subdomain 1
ECA2607_g9284.t1	IPR016164	FAD-linked oxidase-like, C-terminal
ECA2607_g9284.t1	IPR036318	FAD-binding, type PCMH-like superfamily
ECA2607_g9284.t1	IPR016169	FAD-binding, type PCMH, subdomain 2
ECA2607_g9284.t1	IPR006094	FAD linked oxidase, N-terminal
ECA2607_g9284.t1	IPR016171	Vanillyl-alcohol oxidase, C-terminal subdomain 2
ECA2607_g9284.t1	IPR016166	FAD-binding domain, PCMH-type
ECA2607_g19811.t2	IPR000276	G protein-coupled receptor, rhodopsin-like
ECA2607_g19811.t2	IPR017452	GPCR, rhodopsin-like, 7TM
ECA2607_g19811.t2	IPR000995	Muscarinic acetylcholine receptor family
ECA2607_g11213.t1	IPR036116	Fibronectin type III superfamily
ECA2607_g11213.t1	IPR003961	Fibronectin type III
ECA2607_g11213.t1	IPR008164	Repeat of unknown function XGLTT
ECA2607_g11213.t1	IPR013783	Immunoglobulin-like fold
ECA2607_g11213.t1	IPR026966	Neurofascin/L1/NrCAM, C-terminal domain
ECA2607_g11213.t1	IPR036179	Immunoglobulin-like domain superfamily
ECA2607_g11213.t1	IPR013098	Immunoglobulin I-set
ECA2607_g11213.t1	IPR003598	Immunoglobulin subtype 2
ECA2607_g11213.t1	IPR007110	Immunoglobulin-like domain
ECA2607_g11213.t1	IPR050964	Striated Muscle Structural and Regulatory Protein
ECA2607_g11213.t1	IPR003599	Immunoglobulin domain subtype
ECA2607_g2118.t2	IPR002542	T20D4.11-like domain
ECA2607_g2118.t2	IPR016638	Uncharacterised protein family UPF0376
ECA2607_g8309.t1	IPR017452	GPCR, rhodopsin-like, 7TM
ECA2607_g8309.t1	IPR052954	GPCR_Ligand_Interaction
ECA2607_g8309.t1	IPR000276	G protein-coupled receptor, rhodopsin-like
ECA2607_g9880.t1	IPR008160	Collagen triple helix repeat
ECA2607_g5142.t1	IPR019422	7TM GPCR, serpentine receptor class h (Srh)
ECA2607_g9233.t1	IPR029047	Heat shock protein 70kD, peptide-binding domain superfamily
ECA2607_g9233.t1	IPR018181	Heat shock protein 70, conserved site
ECA2607_g9233.t1	IPR013126	Heat shock protein 70 family
ECA2607_g9233.t1	IPR043129	ATPase, nucleotide binding domain
ECA2607_g9233.t1	IPR029048	Heat shock protein 70kD, C-terminal domain superfamily
ECA2607_g9232.t1	IPR029047	Heat shock protein 70kD, peptide-binding domain superfamily
ECA2607_g9232.t1	IPR018181	Heat shock protein 70, conserved site
ECA2607_g9232.t1	IPR013126	Heat shock protein 70 family
ECA2607_g9232.t1	IPR043129	ATPase, nucleotide binding domain
ECA2607_g9232.t1	IPR029048	Heat shock protein 70kD, C-terminal domain superfamily
ECA2607_g20433.t1	IPR013087	Zinc finger C2H2-type
ECA2607_g20433.t1	IPR036236	Zinc finger C2H2 superfamily
ECA2607_g9131.t1	IPR033468	Metaxin, glutathione S-transferase domain
ECA2607_g9131.t1	IPR050931	Mitochondrial Protein Transport Metaxin
ECA2607_g9131.t1	IPR012336	Thioredoxin-like fold
ECA2607_g9131.t1	IPR026928	FAX/IsoI-like
ECA2607_g9131.t1	IPR040079	Glutathione transferase family
ECA2607_g9131.t1	IPR036249	Thioredoxin-like superfamily
ECA2607_g9131.t1	IPR036282	Glutathione S-transferase, C-terminal domain superfamily
ECA2607_g532.t1	IPR001628	Zinc finger, nuclear hormone receptor-type
ECA2607_g532.t1	IPR035500	Nuclear hormone receptor-like domain superfamily
ECA2607_g532.t1	IPR000536	Nuclear hormone receptor, ligand-binding domain
ECA2607_g532.t1	IPR013088	Zinc finger, NHR/GATA-type
ECA2607_g532.t1	IPR049636	Hepatocyte nuclear factor 4-like, DNA-binding domain
ECA2607_g532.t1	IPR051152	Caenorhabditis elegans Orphan Nuclear Receptors
ECA2607_g1270.t1	IPR017452	GPCR, rhodopsin-like, 7TM
ECA2607_g1270.t1	IPR019421	7TM GPCR, serpentine receptor class d (Srd)
ECA2607_g1270.t1	IPR050920	Nematode receptor-like class delta
ECA2607_g11539.t1	IPR029058	Alpha/Beta hydrolase fold
ECA2607_g11539.t1	IPR002018	Carboxylesterase, type B
ECA2607_g4257.t1	IPR004686	Tricarboxylate/iron carrier
ECA2607_g11645.t1	IPR004987	Protein of unknown function DUF272
ECA2607_g12677.t1	IPR036871	PX domain superfamily
ECA2607_g12677.t1	IPR001683	Phox homology
ECA2607_g16063.t1	IPR011009	Protein kinase-like domain superfamily
ECA2607_g4645.t1	IPR002900	Domain of unknown function DUF38/FTH, Caenorhabditis species
ECA2607_g4645.t1	IPR040161	F-box A protein FB224
ECA2607_g4645.t1	IPR001810	F-box domain
ECA2607_g10939.t1	IPR003326	TRA-1 regulated
ECA2607_g6418.t1	IPR022226	Domain of unknown function DUF3752
ECA2607_g6418.t1	IPR046331	GPALPP motifs-containing protein 1-like
ECA2607_g4596.t2	IPR019422	7TM GPCR, serpentine receptor class h (Srh)
ECA2607_g4596.t2	IPR053220	Nematode receptor-like serpentine class H
ECA2607_g5553.t1	IPR019421	7TM GPCR, serpentine receptor class d (Srd)
ECA2607_g5553.t1	IPR050920	Nematode receptor-like class delta
ECA2607_g13111.t1	IPR006571	TLDc domain
ECA2607_g16304.t1	IPR001542	Defensin, invertebrate/fungal
ECA2607_g19163.t1	IPR000609	7TM GPCR, serpentine receptor class g (Srg)
ECA2607_g19163.t1	IPR051119	Nematode serpentine receptor-like
ECA2607_g7928.t1	IPR053222	Zygotic Embryogenesis-Associated Protein
ECA2607_g7928.t1	IPR012885	Sdz-33, F-box domain
ECA2607_g7928.t1	IPR001810	F-box domain
ECA2607_g17346.t1	IPR053222	Zygotic Embryogenesis-Associated Protein
ECA2607_g17346.t1	IPR012885	Sdz-33, F-box domain
ECA2607_g16083.t1	IPR003265	HhH-GPD domain
ECA2607_g16083.t1	IPR000445	Helix-hairpin-helix motif
ECA2607_g16083.t1	IPR030841	Endonuclease III-like protein 1
ECA2607_g16083.t1	IPR011257	DNA glycosylase
ECA2607_g16083.t1	IPR004036	Endonuclease III-like, conserved site-2
ECA2607_g16083.t1	IPR004035	Endonuclease III, iron-sulphur binding site
ECA2607_g16083.t1	IPR023170	Helix-hairpin-helix, base-excision DNA repair, C-terminal
ECA2607_g9924.t1	IPR001507	Zona pellucida domain
ECA2607_g9924.t1	IPR051962	Cuticlin domain-containing protein
ECA2607_g9924.t1	IPR057475	Cuticlin, C-terminal domain
ECA2607_g9924.t1	IPR056953	Cuticlin, N-terminal domain
ECA2607_g21416.t1	IPR000845	Nucleoside phosphorylase domain
ECA2607_g21416.t1	IPR011268	Purine nucleoside phosphorylase
ECA2607_g21416.t1	IPR011270	Purine nucleoside phosphorylase I, inosine/guanosine-specific
ECA2607_g21416.t1	IPR035994	Nucleoside phosphorylase superfamily
ECA2607_g17165.t1	IPR000276	G protein-coupled receptor, rhodopsin-like
ECA2607_g17165.t1	IPR017452	GPCR, rhodopsin-like, 7TM
ECA2607_g2131.t1	IPR050341	Serine/threonine-protein phosphatase PP1 catalytic subunit
ECA2607_g2131.t1	IPR004843	Calcineurin-like, phosphoesterase domain
ECA2607_g2131.t1	IPR006186	Serine/threonine-specific protein phosphatase/bis(5-nucleosyl)-tetraphosphatase
ECA2607_g2131.t1	IPR029052	Metallo-dependent phosphatase-like
ECA2607_g2131.t1	IPR031675	Serine-threonine protein phosphatase, N-terminal
ECA2607_g17589.t1	IPR006026	Peptidase, metallopeptidase
ECA2607_g17589.t1	IPR003582	ShKT domain
ECA2607_g17589.t1	IPR024079	Metallopeptidase, catalytic domain superfamily
ECA2607_g17589.t1	IPR001506	Peptidase M12A
ECA2607_g17589.t1	IPR034035	Astacin-like metallopeptidase domain
ECA2607_g21209.t1	IPR006633	Carbohydrate-binding/sugar hydrolysis domain
ECA2607_g21209.t1	IPR039448	Right handed beta helix domain
ECA2607_g21209.t1	IPR022441	Parallel beta-helix repeat-2
ECA2607_g21209.t1	IPR003126	Zinc finger, UBR-type
ECA2607_g21209.t1	IPR051550	SCF Complex Subunits and Alginate Epimerases
ECA2607_g21209.t1	IPR012334	Pectin lyase fold
ECA2607_g21209.t1	IPR011050	Pectin lyase fold/virulence factor
ECA2607_g21209.t1	IPR006626	Parallel beta-helix repeat
ECA2607_g13624.t1	IPR019428	7TM GPCR, serpentine receptor class r (Str)
ECA2607_g10521.t1	IPR000344	7TM GPCR, serpentine receptor class a (Sra)
ECA2607_g19117.t1	IPR012466	NECAP, PHear domain
ECA2607_g19117.t1	IPR000608	Ubiquitin-conjugating (UBC), catalytic core domain
ECA2607_g19117.t1	IPR011993	PH-like domain superfamily
ECA2607_g19117.t1	IPR016135	Ubiquitin-conjugating enzyme/RWD-like
ECA2607_g19839.t1	IPR002486	Nematode cuticle collagen, N-terminal
ECA2607_g19839.t1	IPR008160	Collagen triple helix repeat
ECA2607_g17899.t1	IPR001734	Sodium/solute symporter
ECA2607_g17899.t1	IPR038377	Sodium/glucose symporter superfamily
ECA2607_g17899.t1	IPR051163	Sodium:Solute Symporter (SSF)
ECA2607_g6917.t1	IPR036860	SH2 domain superfamily
ECA2607_g6917.t1	IPR001245	Serine-threonine/tyrosine-protein kinase, catalytic domain
ECA2607_g6917.t1	IPR000980	SH2 domain
ECA2607_g6917.t1	IPR017441	Protein kinase, ATP binding site
ECA2607_g6917.t1	IPR011009	Protein kinase-like domain superfamily
ECA2607_g6917.t1	IPR020635	Tyrosine-protein kinase, catalytic domain
ECA2607_g6917.t1	IPR035849	Fes/Fps/Fer, SH2 domain
ECA2607_g6917.t1	IPR008266	Tyrosine-protein kinase, active site
ECA2607_g6917.t1	IPR000719	Protein kinase domain
ECA2607_g6917.t1	IPR050198	Non-receptor tyrosine kinases involved in cell signaling
ECA2607_g13432.t1	IPR018491	SLC12A transporter, C-terminal
ECA2607_g13432.t1	IPR004842	SLC12A transporter family
ECA2607_g13432.t1	IPR004841	Amino acid permease/ SLC12A domain
ECA2607_g19013.t1	IPR011333	SKP1/BTB/POZ domain superfamily
ECA2607_g19013.t1	IPR045068	BTB/POZ domain-containing adapter for CUL3-mediated RhoA degradation protein 1-3
ECA2607_g19013.t1	IPR000210	BTB/POZ domain
ECA2607_g19013.t1	IPR003131	Potassium channel tetramerisation-type BTB domain
ECA2607_g12729.t1	IPR026218	Heme transporter HRG
ECA2607_g16222.t1	IPR019748	FERM central domain
ECA2607_g16222.t1	IPR011993	PH-like domain superfamily
ECA2607_g16222.t1	IPR019749	Band 4.1 domain
ECA2607_g16222.t1	IPR018979	FERM, N-terminal
ECA2607_g16222.t1	IPR000299	FERM domain
ECA2607_g16222.t1	IPR018980	FERM, C-terminal PH-like domain
ECA2607_g16222.t1	IPR014847	FERM adjacent
ECA2607_g16222.t1	IPR019747	FERM conserved site
ECA2607_g16222.t1	IPR014352	FERM/acyl-CoA-binding protein superfamily
ECA2607_g16222.t1	IPR035963	FERM superfamily, second domain
ECA2607_g16222.t1	IPR029071	Ubiquitin-like domain superfamily
ECA2607_g6420.t2	IPR044538	Vacuolar protein sorting-associated protein Vta1-like
ECA2607_g6420.t2	IPR041212	Vta1, C-terminal
ECA2607_g6420.t2	IPR023175	Vta1/Callose synthase, N-terminal domain superfamily
ECA2607_g6420.t2	IPR039431	Vta1/callose synthase, N-terminal
ECA2607_g11398.t1	IPR002347	Short-chain dehydrogenase/reductase SDR
ECA2607_g11398.t1	IPR036291	NAD(P)-binding domain superfamily
ECA2607_g21380.t1	IPR000504	RNA recognition motif domain
ECA2607_g21380.t1	IPR012677	Nucleotide-binding alpha-beta plait domain superfamily
ECA2607_g21380.t1	IPR016194	SPOC-like, C-terminal domain superfamily
ECA2607_g21380.t1	IPR012921	Spen paralogue and orthologue SPOC, C-terminal
ECA2607_g21380.t1	IPR010912	Spen paralogue/orthologue C-terminal, metazoa
ECA2607_g21380.t1	IPR035979	RNA-binding domain superfamily
ECA2607_g1078.t1	IPR053220	Nematode receptor-like serpentine class H
ECA2607_g1078.t1	IPR019422	7TM GPCR, serpentine receptor class h (Srh)
ECA2607_g17164.t1	IPR007669	Carbohydrate sulfotransferase Chst-1-like
ECA2607_g17164.t1	IPR005331	Sulfotransferase
ECA2607_g5974.t1	IPR002486	Nematode cuticle collagen, N-terminal
ECA2607_g14776.t1	IPR007465	Protein of unknown function DUF508
ECA2607_g15297.t1	IPR028241	RAVE subunit 2/Rogdi
ECA2607_g13888.t2	IPR036259	MFS transporter superfamily
ECA2607_g13888.t2	IPR011701	Major facilitator superfamily
ECA2607_g13888.t2	IPR050382	Major Facilitator Superfamily Sodium/Anion Cotransporter
ECA2607_g13888.t2	IPR020846	Major facilitator superfamily domain
ECA2607_g5033.t1	IPR050629	STE20/SPS1-related Proline-Alanine-rich Kinase
ECA2607_g5033.t1	IPR011009	Protein kinase-like domain superfamily
ECA2607_g5033.t1	IPR000719	Protein kinase domain
ECA2607_g5033.t1	IPR017441	Protein kinase, ATP binding site
ECA2607_g5033.t1	IPR024678	Serine/threonine-protein kinase OSR1/WNK, CCT domain
ECA2607_g19026.t1	IPR019429	7TM GPCR, serpentine chemoreceptor class i (Sri)
ECA2607_g22175.t1	IPR013078	Histidine phosphatase superfamily, clade-1
ECA2607_g22175.t1	IPR029033	Histidine phosphatase superfamily
ECA2607_g22175.t1	IPR051710	Phosphatase and SH3 domain-containing protein
ECA2607_g14889.t1	IPR007284	Ground-like domain
ECA2607_g10525.t1	IPR036034	PDZ superfamily
ECA2607_g10525.t1	IPR040264	Uncharacterized protein T15H9.4-like
ECA2607_g6508.t1	IPR050578	MARVEL domain-containing and chemokine-like factor proteins
ECA2607_g6508.t1	IPR008253	Marvel domain
ECA2607_g7665.t1	IPR008280	Tubulin/FtsZ, C-terminal
ECA2607_g7665.t1	IPR003008	Tubulin/FtsZ, GTPase domain
ECA2607_g7665.t1	IPR002452	Alpha tubulin
ECA2607_g7665.t1	IPR018316	Tubulin/FtsZ, 2-layer sandwich domain
ECA2607_g7665.t1	IPR036525	Tubulin/FtsZ, GTPase domain superfamily
ECA2607_g7665.t1	IPR037103	Tubulin/FtsZ-like, C-terminal domain
ECA2607_g7665.t1	IPR023123	Tubulin, C-terminal
ECA2607_g7665.t1	IPR000217	Tubulin
ECA2607_g7665.t1	IPR017975	Tubulin, conserved site
ECA2607_g992.t1	IPR019791	Haem peroxidase, animal-type
ECA2607_g992.t1	IPR037120	Haem peroxidase domain superfamily, animal type
ECA2607_g992.t1	IPR010255	Haem peroxidase superfamily
ECA2607_g8850.t1	IPR005069	Nucleotide-diphospho-sugar transferase
ECA2607_g18956.t1	IPR040161	F-box A protein FB224
ECA2607_g18956.t1	IPR002900	Domain of unknown function DUF38/FTH, Caenorhabditis species
ECA2607_g18956.t1	IPR001810	F-box domain
ECA2607_g600.t1	IPR019428	7TM GPCR, serpentine receptor class r (Str)
ECA2607_g1526.t1	IPR050164	Ubiquitin carboxyl-terminal hydrolases
ECA2607_g1526.t1	IPR001394	Peptidase C19, ubiquitin carboxyl-terminal hydrolase
ECA2607_g1526.t1	IPR028889	Ubiquitin specific protease UPS, catalytic domain
ECA2607_g1526.t1	IPR038765	Papain-like cysteine peptidase superfamily
ECA2607_g4728.t1	IPR017452	GPCR, rhodopsin-like, 7TM
ECA2607_g4728.t1	IPR019430	7TM GPCR, serpentine receptor class x (Srx)
ECA2607_g971.t1	IPR017452	GPCR, rhodopsin-like, 7TM
ECA2607_g971.t1	IPR019428	7TM GPCR, serpentine receptor class r (Str)
ECA2607_g4863.t1	IPR018817	7TM GPCR, serpentine receptor class z (Srz)
ECA2607_g10090.t1	IPR002194	Chaperonin TCP-1, conserved site
ECA2607_g10090.t1	IPR027413	GroEL-like equatorial domain superfamily
ECA2607_g10090.t1	IPR012717	T-complex protein 1, delta subunit
ECA2607_g10090.t1	IPR027410	TCP-1-like chaperonin intermediate domain superfamily
ECA2607_g10090.t1	IPR054827	Thermosome subunit alpha
ECA2607_g10090.t1	IPR017998	Chaperone tailless complex polypeptide 1 (TCP-1)
ECA2607_g10090.t1	IPR002423	Chaperonin Cpn60/GroEL/TCP-1 family
ECA2607_g10090.t1	IPR027409	GroEL-like apical domain superfamily
ECA2607_g10090.t1	IPR053374	TCP-1 chaperonin-containing T-complex
ECA2607_g13331.t1	IPR007722	mRNA decapping protein 2, Box A domain
ECA2607_g13331.t1	IPR036189	mRNA decapping protein 2, Box A domain superfamily
ECA2607_g13331.t1	IPR000086	NUDIX hydrolase domain
ECA2607_g13331.t1	IPR020084	NUDIX hydrolase, conserved site
ECA2607_g13331.t1	IPR044099	mRNA decapping enzyme 2 , NUDIX hydrolase domain
ECA2607_g13331.t1	IPR015797	NUDIX hydrolase-like domain superfamily
ECA2607_g12173.t1	IPR001878	Zinc finger, CCHC-type
ECA2607_g12173.t1	IPR036875	Zinc finger, CCHC-type superfamily
ECA2607_g21482.t1	IPR005071	Transmembrane glycoprotein
ECA2607_g5627.t1	IPR013087	Zinc finger C2H2-type
ECA2607_g5627.t1	IPR036236	Zinc finger C2H2 superfamily
ECA2607_g20722.t1	IPR039907	RNA-binding protein NOB1
ECA2607_g20722.t1	IPR033411	Ribonuclease, PIN domain
ECA2607_g20722.t1	IPR017117	Ribonuclease Nob1, eukaryote
ECA2607_g20722.t1	IPR014881	Nin one binding (NOB1), Zn-ribbon-like domain
ECA2607_g20722.t1	IPR036283	NOB1 zinc finger-like superfamily
ECA2607_g19709.t1	IPR000990	Innexin
ECA2607_g14285.t1	IPR013087	Zinc finger C2H2-type
ECA2607_g14285.t1	IPR036236	Zinc finger C2H2 superfamily
ECA2607_g14285.t1	IPR050589	Ikaros C2H2-type zinc-finger
ECA2607_g9075.t1	IPR017853	Glycoside hydrolase superfamily
ECA2607_g9075.t1	IPR001223	Glycoside hydrolase family 18, catalytic domain
ECA2607_g9075.t1	IPR029070	Chitinase insertion domain superfamily
ECA2607_g9075.t1	IPR011583	Chitinase II/V-like, catalytic domain
ECA2607_g21424.t1	IPR008166	Glycosyltransferase family 92
ECA2607_g4798.t1	IPR053220	Nematode receptor-like serpentine class H
ECA2607_g4798.t1	IPR019422	7TM GPCR, serpentine receptor class h (Srh)
ECA2607_g15753.t1	IPR018097	EGF-like calcium-binding, conserved site
ECA2607_g15753.t1	IPR051495	Epithelial Barrier and Cell Signaling Protein
ECA2607_g15753.t1	IPR024731	NELL2-like, EGF domain
ECA2607_g15753.t1	IPR001881	EGF-like calcium-binding domain
ECA2607_g15753.t1	IPR000742	EGF-like domain
ECA2607_g15753.t1	IPR003886	NIDO domain
ECA2607_g15753.t1	IPR000152	EGF-type aspartate/asparagine hydroxylation site
ECA2607_g1718.t1	IPR019422	7TM GPCR, serpentine receptor class h (Srh)
ECA2607_g6886.t1	IPR012336	Thioredoxin-like fold
ECA2607_g6886.t1	IPR013766	Thioredoxin domain
ECA2607_g6886.t1	IPR052259	Nucleoredoxin-like
ECA2607_g6886.t1	IPR036249	Thioredoxin-like superfamily
ECA2607_g17056.t1	IPR019365	TVP18/Calcium channel flower
ECA2607_g3165.t1	IPR000668	Peptidase C1A, papain C-terminal
ECA2607_g3165.t1	IPR038765	Papain-like cysteine peptidase superfamily
ECA2607_g3165.t1	IPR000169	Cysteine peptidase, cysteine active site
ECA2607_g3165.t1	IPR025661	Cysteine peptidase, asparagine active site
ECA2607_g3165.t1	IPR025660	Cysteine peptidase, histidine active site
ECA2607_g3165.t1	IPR013128	Peptidase C1A
ECA2607_g7042.t1	IPR000626	Ubiquitin-like domain
ECA2607_g7042.t1	IPR038738	Nedd8-like ubiquitin
ECA2607_g7042.t1	IPR019954	Ubiquitin conserved site
ECA2607_g7042.t1	IPR029071	Ubiquitin-like domain superfamily
ECA2607_g7042.t1	IPR019956	Ubiquitin domain
ECA2607_g7042.t1	IPR050158	Ubiquitin and ubiquitin-like
ECA2607_g17646.t1	IPR003123	VPS9 domain
ECA2607_g17646.t1	IPR045046	Vacuolar protein sorting-associated protein 9-like
ECA2607_g17646.t1	IPR001936	Ras GTPase-activating domain
ECA2607_g17646.t1	IPR008936	Rho GTPase activation protein
ECA2607_g17646.t1	IPR037191	VPS9 domain superfamily
ECA2607_g16724.t2	IPR011009	Protein kinase-like domain superfamily
ECA2607_g16724.t2	IPR001245	Serine-threonine/tyrosine-protein kinase, catalytic domain
ECA2607_g16724.t2	IPR008266	Tyrosine-protein kinase, active site
ECA2607_g16724.t2	IPR000719	Protein kinase domain
ECA2607_g16724.t2	IPR020635	Tyrosine-protein kinase, catalytic domain
ECA2607_g16724.t2	IPR050122	Receptor Tyrosine Kinase
ECA2607_g8967.t1	IPR036465	von Willebrand factor A-like domain superfamily
ECA2607_g8967.t1	IPR002035	von Willebrand factor, type A
ECA2607_g8967.t1	IPR016187	C-type lectin fold
ECA2607_g8967.t1	IPR001304	C-type lectin-like
ECA2607_g8967.t1	IPR016186	C-type lectin-like/link domain superfamily
ECA2607_g15202.t1	IPR000772	Ricin B, lectin domain
ECA2607_g15202.t1	IPR001173	Glycosyltransferase 2-like
ECA2607_g15202.t1	IPR029044	Nucleotide-diphospho-sugar transferases
ECA2607_g15202.t1	IPR035992	Ricin B-like lectins
ECA2607_g15202.t1	IPR045885	N-acetylgalactosaminyltransferase
ECA2607_g3754.t1	IPR053132	Mesendoderm Development Regulator
ECA2607_g13704.t1	IPR003961	Fibronectin type III
ECA2607_g13704.t1	IPR036116	Fibronectin type III superfamily
ECA2607_g13704.t1	IPR013783	Immunoglobulin-like fold
ECA2607_g5283.t2	IPR013830	SGNH hydrolase-type esterase domain
ECA2607_g5283.t2	IPR037460	Streptomyces scabies esterase-like
ECA2607_g5283.t2	IPR036514	SGNH hydrolase superfamily
ECA2607_g13670.t2	IPR052717	Vacuolar processing and transposase activity regulators
ECA2607_g13670.t2	IPR012337	Ribonuclease H-like superfamily
ECA2607_g1420.t1	IPR014721	Small ribosomal subunit protein uS5 domain 2-type fold, subgroup
ECA2607_g1420.t1	IPR020568	Ribosomal protein uS5 domain 2-type superfamily
ECA2607_g21789.t1	IPR036249	Thioredoxin-like superfamily
ECA2607_g21789.t1	IPR000889	Glutathione peroxidase
ECA2607_g21789.t1	IPR013766	Thioredoxin domain
ECA2607_g22126.t1	IPR008588	Protein of unknown function DUF870, Caenorhabditis species
ECA2607_g13018.t1	IPR036380	Isochorismatase-like superfamily
ECA2607_g13018.t1	IPR000868	Isochorismatase-like domain
ECA2607_g13018.t1	IPR050993	Isochorismatase domain-containing protein
ECA2607_g21470.t1	IPR008160	Collagen triple helix repeat
ECA2607_g21470.t1	IPR002486	Nematode cuticle collagen, N-terminal
ECA2607_g13589.t1	IPR019425	7TM GPCR, serpentine receptor class t (Srt)
ECA2607_g2435.t2	IPR000990	Innexin
ECA2607_g13397.t1	IPR001841	Zinc finger, RING-type
ECA2607_g13397.t1	IPR013083	Zinc finger, RING/FYVE/PHD-type
ECA2607_g17966.t1	IPR005225	Small GTP-binding domain
ECA2607_g17966.t1	IPR027417	P-loop containing nucleoside triphosphate hydrolase
ECA2607_g17966.t1	IPR002048	EF-hand domain
ECA2607_g17966.t1	IPR050227	Ras-related protein Rab
ECA2607_g17966.t1	IPR001806	Small GTPase
ECA2607_g17966.t1	IPR018247	EF-Hand 1, calcium-binding site
ECA2607_g17966.t1	IPR011992	EF-hand domain pair
ECA2607_g7290.t1	IPR003125	Domain of unknown function WSN
ECA2607_g12676.t1	IPR000571	Zinc finger, CCCH-type
ECA2607_g12676.t1	IPR000504	RNA recognition motif domain
ECA2607_g12676.t1	IPR039171	Pre-mRNA-splicing factor Cwc2/Slt11
ECA2607_g12676.t1	IPR057674	RBM22, CCCH zinc finger domain
ECA2607_g12676.t1	IPR048995	STL11/RBM22-like, N-terminal domain
ECA2607_g12676.t1	IPR035979	RNA-binding domain superfamily
ECA2607_g12676.t1	IPR012677	Nucleotide-binding alpha-beta plait domain superfamily
ECA2607_g12676.t1	IPR036855	Zinc finger, CCCH-type superfamily
ECA2607_g5229.t1	IPR017452	GPCR, rhodopsin-like, 7TM
ECA2607_g5229.t1	IPR052665	Neuropeptide-activated GPCR
ECA2607_g13431.t1	IPR052335	Insulin-like regulatory peptides
ECA2607_g11264.t1	IPR040335	Multivesicular body subunit 12A
ECA2607_g11264.t1	IPR023340	UMA domain
ECA2607_g11264.t1	IPR023341	MABP domain
ECA2607_g11264.t1	IPR018798	Multivesicular body subunit 12
ECA2607_g13639.t2	IPR013088	Zinc finger, NHR/GATA-type
ECA2607_g13639.t2	IPR001628	Zinc finger, nuclear hormone receptor-type
ECA2607_g13639.t2	IPR035500	Nuclear hormone receptor-like domain superfamily
ECA2607_g13639.t2	IPR049636	Hepatocyte nuclear factor 4-like, DNA-binding domain
ECA2607_g13639.t2	IPR000536	Nuclear hormone receptor, ligand-binding domain
ECA2607_g13639.t2	IPR052496	Orphan Nuclear Receptor
ECA2607_g16151.t1	IPR012677	Nucleotide-binding alpha-beta plait domain superfamily
ECA2607_g16151.t1	IPR000504	RNA recognition motif domain
ECA2607_g16151.t1	IPR035979	RNA-binding domain superfamily
ECA2607_g22190.t1	IPR036291	NAD(P)-binding domain superfamily
ECA2607_g22190.t1	IPR002225	3-beta hydroxysteroid dehydrogenase/isomerase
ECA2607_g22190.t1	IPR051783	NAD(P)-dependent oxidoreductase-like
ECA2607_g14908.t1	IPR031312	Sodium/sulphate symporter, conserved site
ECA2607_g14908.t1	IPR001898	Solute carrier family 13
ECA2607_g18666.t1	IPR000210	BTB/POZ domain
ECA2607_g18666.t1	IPR002083	MATH/TRAF domain
ECA2607_g18666.t1	IPR011333	SKP1/BTB/POZ domain superfamily
ECA2607_g18666.t1	IPR008974	TRAF-like
ECA2607_g18666.t1	IPR052664	BTB and MATH domain-containing protein
ECA2607_g15478.t1	IPR017884	SANT domain
ECA2607_g15478.t1	IPR036306	ISWI, HAND domain superfamily
ECA2607_g15478.t1	IPR001005	SANT/Myb domain
ECA2607_g15478.t1	IPR015194	ISWI, HAND domain
ECA2607_g15478.t1	IPR009057	Homedomain-like superfamily
ECA2607_g15478.t1	IPR015195	SLIDE domain
ECA2607_g13468.t1	IPR002900	Domain of unknown function DUF38/FTH, Caenorhabditis species
ECA2607_g1434.t1	IPR007284	Ground-like domain
ECA2607_g18292.t2	IPR018301	Aromatic amino acid hydroxylase, iron/copper binding site
ECA2607_g18292.t2	IPR019774	Aromatic amino acid hydroxylase, C-terminal
ECA2607_g18292.t2	IPR019773	Tyrosine 3-monooxygenase-like
ECA2607_g18292.t2	IPR041903	Tyrosine 3-monooxygenase, catalytic domain
ECA2607_g18292.t2	IPR036329	Aromatic amino acid monoxygenase, C-terminal domain superfamily
ECA2607_g18292.t2	IPR036951	Aromatic amino acid hydroxylase superfamily
ECA2607_g18292.t2	IPR001273	Aromatic amino acid hydroxylase
ECA2607_g2945.t1	IPR050108	Cyclin-dependent kinase
ECA2607_g2945.t1	IPR011009	Protein kinase-like domain superfamily
ECA2607_g2945.t1	IPR000719	Protein kinase domain
ECA2607_g2945.t1	IPR017441	Protein kinase, ATP binding site
ECA2607_g2945.t1	IPR008271	Serine/threonine-protein kinase, active site
ECA2607_g9980.t2	IPR036188	FAD/NAD(P)-binding domain superfamily
ECA2607_g9980.t2	IPR000172	Glucose-methanol-choline oxidoreductase, N-terminal
ECA2607_g9980.t2	IPR012132	Glucose-methanol-choline oxidoreductase
ECA2607_g9980.t2	IPR007867	Glucose-methanol-choline oxidoreductase, C-terminal
ECA2607_g20569.t1	IPR000535	Major sperm protein (MSP) domain
ECA2607_g20569.t1	IPR013783	Immunoglobulin-like fold
ECA2607_g20569.t1	IPR051155	Nematode Major Sperm
ECA2607_g20569.t1	IPR008962	PapD-like superfamily
ECA2607_g4896.t1	IPR019428	7TM GPCR, serpentine receptor class r (Str)
ECA2607_g10501.t1	IPR000719	Protein kinase domain
ECA2607_g10501.t1	IPR008271	Serine/threonine-protein kinase, active site
ECA2607_g10501.t1	IPR050235	Casein Kinase 1 Ser/Thr Protein Kinase
ECA2607_g10501.t1	IPR017441	Protein kinase, ATP binding site
ECA2607_g10501.t1	IPR011009	Protein kinase-like domain superfamily
ECA2607_g18922.t1	IPR017907	Zinc finger, RING-type, conserved site
ECA2607_g18922.t1	IPR013083	Zinc finger, RING/FYVE/PHD-type
ECA2607_g18922.t1	IPR052667	E3 ubiquitin-protein ligase RING-type
ECA2607_g18922.t1	IPR001841	Zinc finger, RING-type
ECA2607_g5469.t1	IPR019422	7TM GPCR, serpentine receptor class h (Srh)
ECA2607_g5469.t1	IPR053220	Nematode receptor-like serpentine class H
ECA2607_g21540.t1	IPR019533	Peptidase S26
ECA2607_g21540.t1	IPR019756	Peptidase S26A, signal peptidase I, serine active site
ECA2607_g21540.t1	IPR037730	Mitochondrial inner membrane protease subunit 2
ECA2607_g21540.t1	IPR036286	LexA/Signal peptidase-like superfamily
ECA2607_g21540.t1	IPR000223	Peptidase S26A, signal peptidase I
ECA2607_g12654.t1	IPR057432	Lin-15A/B-like domain
ECA2607_g8051.t1	IPR013697	DNA polymerase epsilon, catalytic subunit A, C-terminal
ECA2607_g8051.t1	IPR029703	DNA polymerase epsilon catalytic subunit
ECA2607_g8051.t1	IPR042087	DNA polymerase family B, thumb domain
ECA2607_g8051.t1	IPR054475	DNA polymerase-epsilon, zinc finger domain
ECA2607_g8051.t1	IPR012337	Ribonuclease H-like superfamily
ECA2607_g8051.t1	IPR006172	DNA-directed DNA polymerase, family B
ECA2607_g8051.t1	IPR043502	DNA/RNA polymerase superfamily
ECA2607_g8051.t1	IPR023211	DNA polymerase, palm domain superfamily
ECA2607_g8051.t1	IPR055191	DNA polymerase epsilon ,catalytic subunit A, thumb domain
ECA2607_g8051.t1	IPR006133	DNA-directed DNA polymerase, family B, exonuclease domain
ECA2607_g8051.t1	IPR036397	Ribonuclease H superfamily
ECA2607_g15833.t1	IPR001611	Leucine-rich repeat
ECA2607_g15833.t1	IPR032675	Leucine-rich repeat domain superfamily
ECA2607_g15833.t1	IPR050836	SDS22/Internalin LRR-containing
ECA2607_g15833.t1	IPR003591	Leucine-rich repeat, typical subtype
ECA2607_g15833.t1	IPR025875	Leucine rich repeat 4
ECA2607_g1910.t1	IPR019428	7TM GPCR, serpentine receptor class r (Str)
ECA2607_g18219.t1	IPR056709	Protein of unknown function DUF7807
ECA2607_g18219.t1	IPR051115	Lysosomal-associated transmembrane transporter
ECA2607_g11177.t1	IPR001314	Peptidase S1A, chymotrypsin family
ECA2607_g11177.t1	IPR009003	Peptidase S1, PA clan
ECA2607_g11177.t1	IPR043504	Peptidase S1, PA clan, chymotrypsin-like fold
ECA2607_g11177.t1	IPR018114	Serine proteases, trypsin family, histidine active site
ECA2607_g11177.t1	IPR001254	Serine proteases, trypsin domain
ECA2607_g11177.t1	IPR033116	Serine proteases, trypsin family, serine active site
ECA2607_g16101.t1	IPR004405	Translation release factor pelota
ECA2607_g16101.t1	IPR042226	eRF1, domain 2 superfamily
ECA2607_g16101.t1	IPR005140	eRF1 domain 1/Pelota-like
ECA2607_g16101.t1	IPR005142	eRF1 domain 3
ECA2607_g16101.t1	IPR029064	Ribosomal protein eL30-like superfamily
ECA2607_g16101.t1	IPR005141	eRF1 domain 2
ECA2607_g16101.t1	IPR038069	Pelota/DOM34, N-terminal domain
ECA2607_g3326.t1	IPR001534	Transthyretin-like
ECA2607_g3326.t1	IPR038479	Transthyretin-like superfamily
ECA2607_g16905.t1	IPR009057	Homedomain-like superfamily
ECA2607_g16905.t1	IPR006570	SPK domain
ECA2607_g16905.t1	IPR053315	Peptidase C14A
ECA2607_g16368.t1	IPR007304	TAP46-like protein
ECA2607_g16368.t1	IPR038511	TAP42/TAP46-like superfamily
ECA2607_g9268.t1	IPR046348	SIS domain superfamily
ECA2607_g9268.t1	IPR029055	Nucleophile aminohydrolases, N-terminal
ECA2607_g9268.t1	IPR001347	SIS domain
ECA2607_g9268.t1	IPR035490	GlmS/FrlB, SIS domain 2
ECA2607_g9268.t1	IPR017932	Glutamine amidotransferase type 2 domain
ECA2607_g9268.t1	IPR005855	Glucosamine-fructose-6-phosphate aminotransferase, isomerising
ECA2607_g9268.t1	IPR047084	Glucosamine-fructose-6-phosphate aminotransferase, isomerising, N-terminal domain
ECA2607_g9268.t1	IPR035466	GlmS/AgaS, SIS domain 1
ECA2607_g15034.t1	IPR001452	SH3 domain
ECA2607_g15034.t1	IPR001781	Zinc finger, LIM-type
ECA2607_g15034.t1	IPR036028	SH3-like domain superfamily
ECA2607_g15034.t1	IPR000900	Nebulin repeat
ECA2607_g15034.t1	IPR051759	LIM and SH3 domain-containing protein
ECA2607_g21158.t1	IPR034666	Arp2/3 complex subunit 2/4
ECA2607_g21158.t1	IPR007188	Actin-related protein 2/3 complex subunit 2
ECA2607_g5049.t1	IPR000744	NSF attachment protein
ECA2607_g5049.t1	IPR011990	Tetratricopeptide-like helical domain superfamily
ECA2607_g5245.t1	IPR008551	Transport and Golgi organisation protein 2
ECA2607_g18821.t1	IPR002083	MATH/TRAF domain
ECA2607_g18821.t1	IPR008974	TRAF-like
ECA2607_g6085.t1	IPR004827	Basic-leucine zipper domain
ECA2607_g6085.t1	IPR031106	CCAAT/enhancer-binding protein C/EBP
ECA2607_g6085.t1	IPR046347	Basic-leucine zipper domain superfamily
ECA2607_g160.t1	IPR019423	7TM GPCR, serpentine receptor class j (Srj)
ECA2607_g12528.t1	IPR029058	Alpha/Beta hydrolase fold
ECA2607_g12528.t1	IPR006693	Partial AB-hydrolase lipase domain
ECA2607_g12528.t1	IPR025483	Lipase, eukaryotic
ECA2607_g15356.t1	IPR000915	Large ribosomal subunit protein eL6
ECA2607_g15356.t1	IPR014722	Large ribosomal subunit protein uL2, domain 2
ECA2607_g15356.t1	IPR049633	Large ribosomal subunit protein eL6, conserved site
ECA2607_g15356.t1	IPR041997	Large ribosomal subunit protein eL6, KOW domain
ECA2607_g15356.t1	IPR008991	Translation protein SH3-like domain superfamily
ECA2607_g5721.t1	IPR014001	Helicase superfamily 1/2, ATP-binding domain
ECA2607_g5721.t1	IPR037259	BRK domain superfamily
ECA2607_g5721.t1	IPR001005	SANT/Myb domain
ECA2607_g5721.t1	IPR006576	BRK domain
ECA2607_g5721.t1	IPR027417	P-loop containing nucleoside triphosphate hydrolase
ECA2607_g5721.t1	IPR016197	Chromo-like domain superfamily
ECA2607_g5721.t1	IPR000953	Chromo/chromo shadow domain
ECA2607_g5721.t1	IPR001650	Helicase, C-terminal domain-like
ECA2607_g5721.t1	IPR056342	Chromodomain-helicase-DNA-binding protein 6-9, tri-helical domain
ECA2607_g5721.t1	IPR000330	SNF2, N-terminal
ECA2607_g5721.t1	IPR049730	SNF2/RAD5-like, C-terminal helicase domain
ECA2607_g5721.t1	IPR023780	Chromo domain
ECA2607_g5721.t1	IPR038718	SNF2-like, N-terminal domain superfamily
ECA2607_g16843.t1	IPR000536	Nuclear hormone receptor, ligand-binding domain
ECA2607_g16843.t1	IPR001628	Zinc finger, nuclear hormone receptor-type
ECA2607_g16843.t1	IPR049636	Hepatocyte nuclear factor 4-like, DNA-binding domain
ECA2607_g16843.t1	IPR035500	Nuclear hormone receptor-like domain superfamily
ECA2607_g16843.t1	IPR013088	Zinc finger, NHR/GATA-type
ECA2607_g19513.t1	IPR010264	Plant self-incompatibility S1
ECA2607_g17633.t1	IPR014720	Double-stranded RNA-binding domain
ECA2607_g17633.t1	IPR051740	Double-stranded RNA-binding domain-containing protein
ECA2607_g13157.t1	IPR003366	CUB-like domain
ECA2607_g13157.t1	IPR056014	Domain of unknown function DUF7592
ECA2607_g13157.t1	IPR056013	Domain of unknown function DUF7591
ECA2607_g15212.t1	IPR000626	Ubiquitin-like domain
ECA2607_g15212.t1	IPR029071	Ubiquitin-like domain superfamily
ECA2607_g11788.t1	IPR012677	Nucleotide-binding alpha-beta plait domain superfamily
ECA2607_g11788.t1	IPR000504	RNA recognition motif domain
ECA2607_g11788.t1	IPR050502	Eukaryotic RNA-binding
ECA2607_g11788.t1	IPR035979	RNA-binding domain superfamily
ECA2607_g10434.t1	IPR000504	RNA recognition motif domain
ECA2607_g10434.t1	IPR055204	Heterogeneous nuclear ribonucleoprotein L, RRM domain
ECA2607_g10434.t1	IPR035979	RNA-binding domain superfamily
ECA2607_g10434.t1	IPR012677	Nucleotide-binding alpha-beta plait domain superfamily
ECA2607_g10434.t1	IPR006536	HnRNP-L/PTB
ECA2607_g10434.t1	IPR021790	PTBP1-like, RNA recognition motif 2
ECA2607_g15852.t1	IPR001148	Alpha carbonic anhydrase domain
ECA2607_g15852.t1	IPR036398	Alpha carbonic anhydrase domain superfamily
ECA2607_g15852.t1	IPR041878	Carbonic anhydrase-related protein X/XI
ECA2607_g15852.t1	IPR023561	Carbonic anhydrase, alpha-class
ECA2607_g15572.t1	IPR051119	Nematode serpentine receptor-like
ECA2607_g15572.t1	IPR000609	7TM GPCR, serpentine receptor class g (Srg)
ECA2607_g3828.t1	IPR002130	Cyclophilin-type peptidyl-prolyl cis-trans isomerase domain
ECA2607_g3828.t1	IPR024936	Cyclophilin-type peptidyl-prolyl cis-trans isomerase
ECA2607_g3828.t1	IPR020892	Cyclophilin-type peptidyl-prolyl cis-trans isomerase, conserved site
ECA2607_g3828.t1	IPR029000	Cyclophilin-like domain superfamily
ECA2607_g18585.t1	IPR018817	7TM GPCR, serpentine receptor class z (Srz)
ECA2607_g8290.t1	IPR019545	DM13 domain
ECA2607_g8290.t1	IPR052126	Spindle_Organization_and_Thrombomodulin
ECA2607_g18712.t1	IPR000494	Receptor L-domain
ECA2607_g18712.t1	IPR036941	Receptor L-domain superfamily
ECA2607_g18712.t1	IPR053079	SPS2 domain-containing protein
ECA2607_g17946.t1	IPR027417	P-loop containing nucleoside triphosphate hydrolase
ECA2607_g17946.t1	IPR000863	Sulfotransferase domain
ECA2607_g17946.t1	IPR037359	Heparan sulfate sulfotransferase
ECA2607_g15897.t1	IPR036726	GTP1/OBG domain superfamily
ECA2607_g15897.t1	IPR006169	GTP1/OBG domain
ECA2607_g15897.t1	IPR014100	GTP-binding protein Obg/CgtA
ECA2607_g15897.t1	IPR006073	GTP binding domain
ECA2607_g15897.t1	IPR031167	OBG-type guanine nucleotide-binding (G) domain
ECA2607_g15897.t1	IPR027417	P-loop containing nucleoside triphosphate hydrolase
ECA2607_g15897.t1	IPR045086	OBG-type GTPase
ECA2607_g16355.t1	IPR002018	Carboxylesterase, type B
ECA2607_g16355.t1	IPR029058	Alpha/Beta hydrolase fold
ECA2607_g8713.t1	IPR053220	Nematode receptor-like serpentine class H
ECA2607_g8713.t1	IPR019422	7TM GPCR, serpentine receptor class h (Srh)
ECA2607_g10074.t1	IPR029020	Ammonium/urea transporter
ECA2607_g10074.t1	IPR024041	Ammonium transporter AmtB-like domain
ECA2607_g10074.t1	IPR001905	Ammonium transporter
ECA2607_g10074.t1	IPR018047	Ammonium transporter, conserved site
ECA2607_g9025.t1	IPR009853	Protein of unknown function DUF1412
ECA2607_g20801.t1	IPR036427	Bromodomain-like superfamily
ECA2607_g20801.t1	IPR018359	Bromodomain, conserved site
ECA2607_g20801.t1	IPR001487	Bromodomain
ECA2607_g20801.t1	IPR016181	Acyl-CoA N-acyltransferase
ECA2607_g20801.t1	IPR009464	PCAF, N-terminal
ECA2607_g20801.t1	IPR037800	Histone acetyltransferase GCN5
ECA2607_g20801.t1	IPR000182	GNAT domain
ECA2607_g20830.t1	IPR014720	Double-stranded RNA-binding domain
ECA2607_g20830.t1	IPR032922	Protein SON
ECA2607_g20830.t1	IPR000467	G-patch domain
ECA2607_g14273.t1	IPR003533	Doublecortin domain
ECA2607_g14273.t1	IPR000719	Protein kinase domain
ECA2607_g14273.t1	IPR008271	Serine/threonine-protein kinase, active site
ECA2607_g14273.t1	IPR036572	Doublecortin domain superfamily
ECA2607_g14273.t1	IPR011009	Protein kinase-like domain superfamily
ECA2607_g15637.t1	IPR000198	Rho GTPase-activating protein domain
ECA2607_g15637.t1	IPR008936	Rho GTPase activation protein
ECA2607_g15637.t1	IPR001452	SH3 domain
ECA2607_g15637.t1	IPR036028	SH3-like domain superfamily
ECA2607_g15637.t1	IPR047234	GRAF family
ECA2607_g10892.t1	IPR002184	7TM GPCR, serpentine receptor class b (Srb)
ECA2607_g5257.t1	IPR011687	Ribosome biogenesis protein Nop53/GLTSCR2
ECA2607_g12674.t1	IPR036259	MFS transporter superfamily
ECA2607_g12674.t1	IPR011701	Major facilitator superfamily
ECA2607_g12674.t1	IPR000849	Sugar phosphate transporter
ECA2607_g12674.t1	IPR020846	Major facilitator superfamily domain
ECA2607_g21111.t1	IPR006886	DNA-directed RNA polymerase III subunit Rpc5
ECA2607_g18467.t1	IPR029069	HotDog domain superfamily
ECA2607_g18467.t1	IPR033120	Hotdog acyl-CoA thioesterase (ACOT)-type domain
ECA2607_g18655.t1	IPR053222	Zygotic Embryogenesis-Associated Protein
ECA2607_g18655.t1	IPR012885	Sdz-33, F-box domain
ECA2607_g1747.t1	IPR050271	UDP-glycosyltransferase
ECA2607_g8864.t1	IPR009947	NADH dehydrogenase [ubiquinone] 1 alpha subcomplex subunit 7
ECA2607_g10572.t1	IPR012966	Anillin homology domain
ECA2607_g10572.t1	IPR051364	Cytokinesis and Rho signaling-related protein
ECA2607_g10572.t1	IPR001849	Pleckstrin homology domain
ECA2607_g10572.t1	IPR011993	PH-like domain superfamily
ECA2607_g10572.t1	IPR037840	Anillin, PH domain
ECA2607_g10872.t1	IPR001158	DIX domain
ECA2607_g10872.t1	IPR015506	Dishevelled-related protein
ECA2607_g10872.t1	IPR038207	DIX domain superfamily
ECA2607_g10872.t1	IPR029071	Ubiquitin-like domain superfamily
ECA2607_g12493.t1	IPR008856	Translocon-associated protein subunit beta
ECA2607_g4211.t1	IPR002900	Domain of unknown function DUF38/FTH, Caenorhabditis species
ECA2607_g4211.t1	IPR001810	F-box domain
ECA2607_g4211.t1	IPR040161	F-box A protein FB224
ECA2607_g4211.t1	IPR041426	Mos1 transposase, HTH domain
ECA2607_g9325.t1	IPR000742	EGF-like domain
ECA2607_g9325.t1	IPR053295	Innate immunity regulator
ECA2607_g16676.t1	IPR005766	Delta l-pyrroline-5-carboxylate synthetase
ECA2607_g16676.t1	IPR036393	Acetylglutamate kinase-like superfamily
ECA2607_g16676.t1	IPR005715	Glutamate 5-kinase/delta-1-pyrroline-5-carboxylate synthase
ECA2607_g16676.t1	IPR015590	Aldehyde dehydrogenase domain
ECA2607_g16676.t1	IPR016161	Aldehyde/histidinol dehydrogenase
ECA2607_g16676.t1	IPR000965	GPR domain
ECA2607_g16676.t1	IPR020593	Gamma-glutamyl phosphate reductase GPR, conserved site
ECA2607_g16676.t1	IPR001048	Aspartate/glutamate/uridylate kinase
ECA2607_g16676.t1	IPR016162	Aldehyde dehydrogenase, N-terminal
ECA2607_g16676.t1	IPR019797	Glutamate 5-kinase, conserved site
ECA2607_g16676.t1	IPR041744	Bifunctional delta 1-pyrroline-5-carboxylate synthetase, glutamate-5-kinase domain
ECA2607_g16676.t1	IPR016163	Aldehyde dehydrogenase, C-terminal
ECA2607_g16676.t1	IPR001057	Glutamate/acetylglutamate kinase
ECA2607_g11610.t1	IPR001398	Macrophage migration inhibitory factor
ECA2607_g11610.t1	IPR014347	Tautomerase/MIF superfamily
ECA2607_g13825.t2	IPR019396	Transmembrane Fragile-X-F-associated protein
ECA2607_g10615.t1	IPR038178	Kringle superfamily
ECA2607_g10615.t1	IPR013806	Kringle-like fold
ECA2607_g5815.t2	IPR029033	Histidine phosphatase superfamily
ECA2607_g5815.t2	IPR013078	Histidine phosphatase superfamily, clade-1
ECA2607_g5815.t2	IPR003094	Fructose-2,6-bisphosphatase
ECA2607_g5815.t2	IPR001345	Phosphoglycerate/bisphosphoglycerate mutase, active site
ECA2607_g5815.t2	IPR027417	P-loop containing nucleoside triphosphate hydrolase
ECA2607_g5815.t2	IPR013079	6-phosphofructo-2-kinase
ECA2607_g4724.t1	IPR001810	F-box domain
ECA2607_g4724.t1	IPR040161	F-box A protein FB224
ECA2607_g4724.t1	IPR036047	F-box-like domain superfamily
ECA2607_g4724.t1	IPR002900	Domain of unknown function DUF38/FTH, Caenorhabditis species
ECA2607_g3202.t1	IPR006355	HAD hydrolase, LHPP/HDHD2
ECA2607_g3202.t1	IPR006357	HAD-superfamily hydrolase, subfamily IIA
ECA2607_g3202.t1	IPR023214	HAD superfamily
ECA2607_g3202.t1	IPR036412	HAD-like superfamily
ECA2607_g3510.t1	IPR019428	7TM GPCR, serpentine receptor class r (Str)
ECA2607_g4003.t1	IPR039344	Metallo-beta-lactamase domain-containing protein 1
ECA2607_g4003.t1	IPR036866	Ribonuclease Z/Hydroxyacylglutathione hydrolase-like
ECA2607_g17250.t1	IPR000719	Protein kinase domain
ECA2607_g17250.t1	IPR000961	AGC-kinase, C-terminal
ECA2607_g17250.t1	IPR008271	Serine/threonine-protein kinase, active site
ECA2607_g17250.t1	IPR011009	Protein kinase-like domain superfamily
ECA2607_g17250.t1	IPR017441	Protein kinase, ATP binding site
ECA2607_g13266.t1	IPR050186	Triose Phosphate/Phosphate Translocator
ECA2607_g13519.t1	IPR005069	Nucleotide-diphospho-sugar transferase
ECA2607_g1936.t1	IPR019428	7TM GPCR, serpentine receptor class r (Str)
ECA2607_g8359.t1	IPR000133	ER lumen protein retaining receptor
ECA2607_g20148.t2	IPR018629	XK-related protein
ECA2607_g20148.t2	IPR050895	XK-related phospholipid scramblase
ECA2607_g19152.t1	IPR019429	7TM GPCR, serpentine chemoreceptor class i (Sri)
ECA2607_g20505.t1	IPR000891	Pyruvate carboxyltransferase
ECA2607_g20505.t1	IPR013785	Aldolase-type TIM barrel
ECA2607_g20505.t1	IPR043594	HMG-CoA lyase
ECA2607_g14796.t1	IPR052408	Exonuclease MUT-7-like
ECA2607_g14796.t1	IPR012337	Ribonuclease H-like superfamily
ECA2607_g14796.t1	IPR036397	Ribonuclease H superfamily
ECA2607_g14796.t1	IPR002782	Mut7-C RNAse domain
ECA2607_g14796.t1	IPR002562	3'-5' exonuclease domain
ECA2607_g14796.t1	IPR037432	Exonuclease Mut-7, DEDDy 3'-5' exonuclease domain
ECA2607_g16221.t1	IPR000242	Tyrosine-specific protein phosphatase, PTPase domain
ECA2607_g16221.t1	IPR036034	PDZ superfamily
ECA2607_g16221.t1	IPR001478	PDZ domain
ECA2607_g16221.t1	IPR016130	Protein-tyrosine phosphatase, active site
ECA2607_g16221.t1	IPR029021	Protein-tyrosine phosphatase-like
ECA2607_g16221.t1	IPR000387	Tyrosine-specific protein phosphatases domain
ECA2607_g16221.t1	IPR003595	Protein-tyrosine phosphatase, catalytic
ECA2607_g16377.t1	IPR012295	TBP domain superfamily
ECA2607_g16377.t1	IPR009028	Coatomer/calthrin adaptor appendage, C-terminal subdomain
ECA2607_g16377.t1	IPR015151	Beta-adaptin appendage, C-terminal subdomain
ECA2607_g14746.t1	IPR000742	EGF-like domain
ECA2607_g22096.t1	IPR000504	RNA recognition motif domain
ECA2607_g22096.t1	IPR012677	Nucleotide-binding alpha-beta plait domain superfamily
ECA2607_g22096.t1	IPR035979	RNA-binding domain superfamily
ECA2607_g1915.t1	IPR017452	GPCR, rhodopsin-like, 7TM
ECA2607_g1915.t1	IPR019427	7TM GPCR, serpentine receptor class w (Srw)
ECA2607_g4029.t1	IPR001245	Serine-threonine/tyrosine-protein kinase, catalytic domain
ECA2607_g4029.t1	IPR050122	Receptor Tyrosine Kinase
ECA2607_g4029.t1	IPR011009	Protein kinase-like domain superfamily
ECA2607_g4029.t1	IPR000719	Protein kinase domain
ECA2607_g16038.t1	IPR037104	Annexin superfamily
ECA2607_g16038.t1	IPR018502	Annexin repeat
ECA2607_g16038.t1	IPR001464	Annexin
ECA2607_g16038.t1	IPR018252	Annexin repeat, conserved site
ECA2607_g4922.t1	IPR005515	Vitelline membrane outer layer protein I (VOMI)
ECA2607_g4922.t1	IPR036706	Vitelline membrane outer layer protein I (VOMI) superfamily
ECA2607_g12276.t1	IPR039870	Cytochrome oxidase assembly factor 4-like
ECA2607_g14369.t1	IPR050615	ATP-dependent DNA Helicase
ECA2607_g14369.t1	IPR014001	Helicase superfamily 1/2, ATP-binding domain
ECA2607_g14369.t1	IPR001161	Helicase XPB/Ssl2
ECA2607_g14369.t1	IPR032830	Helicase XPB/Ssl2, N-terminal domain
ECA2607_g14369.t1	IPR032438	ERCC3/RAD25/XPB helicase, C-terminal domain
ECA2607_g14369.t1	IPR027417	P-loop containing nucleoside triphosphate hydrolase
ECA2607_g14369.t1	IPR001650	Helicase, C-terminal domain-like
ECA2607_g14369.t1	IPR006935	Helicase/UvrB, N-terminal
ECA2607_g18445.t1	IPR006342	Methyltransferase FkbM
ECA2607_g9022.t1	IPR009853	Protein of unknown function DUF1412
ECA2607_g20123.t1	IPR000990	Innexin
ECA2607_g12481.t1	IPR000719	Protein kinase domain
ECA2607_g12481.t1	IPR008271	Serine/threonine-protein kinase, active site
ECA2607_g12481.t1	IPR050235	Casein Kinase 1 Ser/Thr Protein Kinase
ECA2607_g12481.t1	IPR011009	Protein kinase-like domain superfamily
ECA2607_g13174.t1	IPR056013	Domain of unknown function DUF7591
ECA2607_g13174.t1	IPR003366	CUB-like domain
ECA2607_g13174.t1	IPR056014	Domain of unknown function DUF7592
ECA2607_g225.t1	IPR019420	7TM GPCR, serpentine receptor class bc (Srbc)
ECA2607_g225.t1	IPR052322	Mitochondrial rRNA Methyltransferase NSUN4
ECA2607_g6602.t1	IPR021786	Pre-mRNA splicing factor component Cdc5p/Cef1, C-terminal
ECA2607_g6602.t1	IPR009057	Homedomain-like superfamily
ECA2607_g6602.t1	IPR047242	Pre-mRNA splicing factor component CDC5L/Cef1
ECA2607_g6602.t1	IPR001005	SANT/Myb domain
ECA2607_g6602.t1	IPR017930	Myb domain
ECA2607_g6602.t1	IPR047240	Pre-mRNA splicing factor component CDC5L/Cef1, second SANT/myb-like domain
ECA2607_g3753.t1	IPR020845	AMP-binding, conserved site
ECA2607_g3753.t1	IPR042099	ANL, N-terminal domain
ECA2607_g3753.t1	IPR025110	AMP-binding enzyme, C-terminal domain
ECA2607_g3753.t1	IPR045851	AMP-binding enzyme, C-terminal domain superfamily
ECA2607_g3753.t1	IPR000873	AMP-dependent synthetase/ligase domain
ECA2607_g16257.t1	IPR015419	CTAG/Pcc1 family
ECA2607_g1311.t1	IPR000276	G protein-coupled receptor, rhodopsin-like
ECA2607_g1311.t1	IPR019424	Serpentine type 7TM GPCR chemoreceptor Srsx
ECA2607_g1311.t1	IPR017452	GPCR, rhodopsin-like, 7TM
ECA2607_g1311.t1	IPR047130	Serpentine type 7TM GPCR chemoreceptor Srsx, nematodes
ECA2607_g13027.t1	IPR052854	Nematode Serpentine Receptor Class Epsilon
ECA2607_g13027.t1	IPR004151	7TM GPCR, serpentine receptor class e (Sre)
ECA2607_g2327.t1	IPR016638	Uncharacterised protein family UPF0376
ECA2607_g2327.t1	IPR002542	T20D4.11-like domain
ECA2607_g12324.t1	IPR001534	Transthyretin-like
ECA2607_g12324.t1	IPR038479	Transthyretin-like superfamily
ECA2607_g13603.t1	IPR019428	7TM GPCR, serpentine receptor class r (Str)
ECA2607_g10443.t1	IPR029569	Calcium homeostasis modulator family
ECA2607_g1346.t1	IPR029063	S-adenosyl-L-methionine-dependent methyltransferase superfamily
ECA2607_g1346.t1	IPR003358	tRNA (guanine-N-7) methyltransferase, Trmb type
ECA2607_g1346.t1	IPR026669	Arsenite methyltransferase-like
ECA2607_g2210.t1	IPR016817	Mannose-P-dolichol utilization defect 1 protein
ECA2607_g2210.t1	IPR006603	PQ-loop repeat
ECA2607_g20530.t2	IPR007273	SCAMP
ECA2607_g4268.t1	IPR019428	7TM GPCR, serpentine receptor class r (Str)
ECA2607_g20636.t1	IPR028343	Fructose-1,6-bisphosphatase
ECA2607_g20636.t1	IPR044015	Fructose-1-6-bisphosphatase class 1, C-terminal
ECA2607_g20636.t1	IPR033391	Fructose-1-6-bisphosphatase class I, N-terminal
ECA2607_g20636.t1	IPR000146	Fructose-1,6-bisphosphatase class 1
ECA2607_g20636.t1	IPR020548	Fructose-1,6-bisphosphatase, active site
ECA2607_g9204.t1	IPR002486	Nematode cuticle collagen, N-terminal
ECA2607_g3515.t1	IPR019428	7TM GPCR, serpentine receptor class r (Str)
ECA2607_g7997.t1	IPR000859	CUB domain
ECA2607_g7997.t1	IPR053207	Non-NMDA Glutamate Receptor Accessory Protein
ECA2607_g7997.t1	IPR035914	Spermadhesin, CUB domain superfamily
ECA2607_g7997.t1	IPR036055	LDL receptor-like superfamily
ECA2607_g7997.t1	IPR002172	Low-density lipoprotein (LDL) receptor class A repeat
ECA2607_g17262.t1	IPR029058	Alpha/Beta hydrolase fold
ECA2607_g17262.t1	IPR000997	Cholinesterase
ECA2607_g17262.t1	IPR019826	Carboxylesterase type B, active site
ECA2607_g17262.t1	IPR002018	Carboxylesterase, type B
ECA2607_g17262.t1	IPR019819	Carboxylesterase type B, conserved site
ECA2607_g17262.t1	IPR050654	Acetylcholinesterase-related enzymes
ECA2607_g12583.t1	IPR050271	UDP-glycosyltransferase
ECA2607_g12583.t1	IPR002213	UDP-glucuronosyl/UDP-glucosyltransferase
ECA2607_g12011.t1	IPR039545	Post-GPI attachment to proteins factor 2
ECA2607_g12011.t1	IPR019402	Frag1/DRAM/Sfk1
ECA2607_g15290.t1	IPR011989	Armadillo-like helical
ECA2607_g15290.t1	IPR021133	HEAT, type 2
ECA2607_g15290.t1	IPR024395	CLASP N-terminal domain
ECA2607_g15290.t1	IPR016024	Armadillo-type fold
ECA2607_g15290.t1	IPR034085	TOG domain
ECA2607_g15290.t1	IPR000357	HEAT repeat
ECA2607_g17660.t1	IPR051486	Homocysteine S-methyltransferase
ECA2607_g17660.t1	IPR003726	Homocysteine-binding domain
ECA2607_g17660.t1	IPR036589	Homocysteine-binding domain superfamily
ECA2607_g6760.t1	IPR013057	Amino acid transporter, transmembrane domain
ECA2607_g13647.t1	IPR029044	Nucleotide-diphospho-sugar transferases
ECA2607_g20617.t1	IPR007919	Uncharacterised protein family UPF0220
ECA2607_g10329.t1	IPR016158	Cullin homology domain
ECA2607_g10329.t1	IPR019559	Cullin protein, neddylation domain
ECA2607_g10329.t1	IPR016159	Cullin repeat-like-containing domain superfamily
ECA2607_g10329.t1	IPR016157	Cullin, conserved site
ECA2607_g10329.t1	IPR001373	Cullin, N-terminal
ECA2607_g10329.t1	IPR045093	Cullin
ECA2607_g10329.t1	IPR036390	Winged helix DNA-binding domain superfamily
ECA2607_g10329.t1	IPR036388	Winged helix-like DNA-binding domain superfamily
ECA2607_g10329.t1	IPR036317	Cullin homology domain superfamily
ECA2607_g1675.t2	IPR004951	Protein of unknown function DUF268, Caenorhabditis species
ECA2607_g15791.t1	IPR019163	THO complex, subunit 5
ECA2607_g13126.t2	IPR000409	BEACH domain
ECA2607_g13126.t2	IPR023362	PH-BEACH domain
ECA2607_g13126.t2	IPR015943	WD40/YVTN repeat-like-containing domain superfamily
ECA2607_g13126.t2	IPR001680	WD40 repeat
ECA2607_g13126.t2	IPR051944	BEACH domain-containing protein
ECA2607_g13126.t2	IPR011011	Zinc finger, FYVE/PHD-type
ECA2607_g13126.t2	IPR017455	Zinc finger, FYVE-related
ECA2607_g13126.t2	IPR013083	Zinc finger, RING/FYVE/PHD-type
ECA2607_g13126.t2	IPR000306	FYVE zinc finger
ECA2607_g13126.t2	IPR056252	Alfy-like, armadillo-like repeat domain
ECA2607_g13126.t2	IPR036372	BEACH domain superfamily
ECA2607_g13126.t2	IPR011993	PH-like domain superfamily
ECA2607_g13126.t2	IPR036322	WD40-repeat-containing domain superfamily
ECA2607_g3456.t1	IPR011356	Peptidase M17, leucine aminopeptidase/peptidase B
ECA2607_g3456.t1	IPR000819	Peptidase M17, leucyl aminopeptidase, C-terminal
ECA2607_g13322.t1	IPR000195	Rab-GAP-TBC domain
ECA2607_g13322.t1	IPR004182	GRAM domain
ECA2607_g13322.t1	IPR035969	Rab-GAP-TBC domain superfamily
ECA2607_g13322.t1	IPR036017	TCB1D9/TCB1D9B, PH-GRAM domain 2
ECA2607_g13322.t1	IPR050302	Rab GTPase-activating TBC domain-containing protein
ECA2607_g13322.t1	IPR011993	PH-like domain superfamily
ECA2607_g15868.t1	IPR052326	Differentiation & Development-Associated Protein
ECA2607_g847.t1	IPR002542	T20D4.11-like domain
ECA2607_g847.t1	IPR016638	Uncharacterised protein family UPF0376
ECA2607_g178.t1	IPR019423	7TM GPCR, serpentine receptor class j (Srj)
ECA2607_g18722.t1	IPR000210	BTB/POZ domain
ECA2607_g18722.t1	IPR011333	SKP1/BTB/POZ domain superfamily
ECA2607_g18722.t1	IPR045068	BTB/POZ domain-containing adapter for CUL3-mediated RhoA degradation protein 1-3
ECA2607_g18722.t1	IPR003131	Potassium channel tetramerisation-type BTB domain
ECA2607_g927.t1	IPR019428	7TM GPCR, serpentine receptor class r (Str)
ECA2607_g6703.t2	IPR006201	Neurotransmitter-gated ion-channel
ECA2607_g6703.t2	IPR036719	Neurotransmitter-gated ion-channel transmembrane domain superfamily
ECA2607_g6703.t2	IPR006202	Neurotransmitter-gated ion-channel ligand-binding domain
ECA2607_g6703.t2	IPR038050	Neuronal acetylcholine receptor
ECA2607_g6703.t2	IPR036734	Neurotransmitter-gated ion-channel ligand-binding domain superfamily
ECA2607_g6703.t2	IPR006029	Neurotransmitter-gated ion-channel transmembrane domain
ECA2607_g6703.t2	IPR002394	Nicotinic acetylcholine receptor
ECA2607_g6703.t2	IPR018000	Neurotransmitter-gated ion-channel, conserved site
ECA2607_g4579.t1	IPR009658	Domain of unknown function DUF1248
ECA2607_g4579.t1	IPR016181	Acyl-CoA N-acyltransferase
ECA2607_g494.t1	IPR005097	Saccharopine dehydrogenase, NADP binding domain
ECA2607_g494.t1	IPR036291	NAD(P)-binding domain superfamily
ECA2607_g494.t1	IPR051276	Saccharopine dehydrogenase-like oxidoreductase
ECA2607_g7747.t1	IPR028544	Protein CASC3
ECA2607_g7747.t1	IPR018545	Btz domain
ECA2607_g13795.t1	IPR044929	DNA/RNA non-specific endonuclease superfamily
ECA2607_g18695.t1	IPR000609	7TM GPCR, serpentine receptor class g (Srg)
ECA2607_g18695.t1	IPR051119	Nematode serpentine receptor-like
ECA2607_g3565.t1	IPR052854	Nematode Serpentine Receptor Class Epsilon
ECA2607_g13098.t1	IPR045166	Pre-mRNA-splicing factor Spp2-like
ECA2607_g12219.t1	IPR036396	Cytochrome P450 superfamily
ECA2607_g12219.t1	IPR001128	Cytochrome P450
ECA2607_g12219.t1	IPR050196	Cytochrome P450 Monooxygenases
ECA2607_g14347.t1	IPR001699	T-box transcription factor
ECA2607_g14347.t1	IPR046360	T-box transcription factor, DNA-binding domain
ECA2607_g14347.t1	IPR036960	T-box superfamily
ECA2607_g14347.t1	IPR008967	p53-like transcription factor, DNA-binding domain superfamily
ECA2607_g14347.t1	IPR018186	Transcription factor, T-box, conserved site
ECA2607_g19598.t1	IPR029063	S-adenosyl-L-methionine-dependent methyltransferase superfamily
ECA2607_g15215.t1	IPR051330	Phosphatase regulators and Met sulfoxide reductases
ECA2607_g15215.t1	IPR007303	TIP41-like protein
ECA2607_g18508.t1	IPR021942	Protein of unknown function DUF3557
ECA2607_g12643.t1	IPR007284	Ground-like domain
ECA2607_g20555.t2	IPR011488	Translation initiation factor 2, alpha subunit
ECA2607_g20555.t2	IPR044126	IF2a, S1-like domain
ECA2607_g20555.t2	IPR024054	Translation initiation factor 2, alpha subunit, middle domain superfamily
ECA2607_g20555.t2	IPR003029	S1 domain
ECA2607_g20555.t2	IPR012340	Nucleic acid-binding, OB-fold
ECA2607_g20555.t2	IPR024055	Translation initiation factor 2, alpha subunit, C-terminal
ECA2607_g6799.t1	IPR011989	Armadillo-like helical
ECA2607_g6799.t1	IPR021133	HEAT, type 2
ECA2607_g6799.t1	IPR051023	Protein Phosphatase 2A Regulatory Subunit A
ECA2607_g6799.t1	IPR016024	Armadillo-type fold
ECA2607_g16411.t1	IPR043198	Cyclin/Cyclin-like subunit Ssn8
ECA2607_g16411.t1	IPR036915	Cyclin-like superfamily
ECA2607_g16411.t1	IPR013763	Cyclin-like domain
ECA2607_g16411.t1	IPR006671	Cyclin, N-terminal
ECA2607_g12811.t1	IPR013087	Zinc finger C2H2-type
ECA2607_g12811.t1	IPR003656	Zinc finger, BED-type
ECA2607_g17643.t1	IPR048278	Profilin
ECA2607_g17643.t1	IPR005455	Profilin, eukaryotic type
ECA2607_g17643.t1	IPR036140	Profilin superfamily
ECA2607_g6155.t1	IPR013087	Zinc finger C2H2-type
ECA2607_g6155.t1	IPR036236	Zinc finger C2H2 superfamily
ECA2607_g123.t1	IPR003582	ShKT domain
ECA2607_g123.t1	IPR007026	CC domain
ECA2607_g10987.t1	IPR008498	Protein of unknown function DUF780, Caenorhabditis species
ECA2607_g3542.t1	IPR003616	Post-SET domain
ECA2607_g3542.t1	IPR050777	SET2 Histone-Lysine N-Methyltransferase
ECA2607_g3542.t1	IPR046341	SET domain superfamily
ECA2607_g3542.t1	IPR001214	SET domain
ECA2607_g523.t1	IPR052501	Alpha-1-2 Fucosyltransferase
ECA2607_g523.t1	IPR002516	Glycosyl transferase, family 11
ECA2607_g5288.t1	IPR006186	Serine/threonine-specific protein phosphatase/bis(5-nucleosyl)-tetraphosphatase
ECA2607_g5288.t1	IPR019734	Tetratricopeptide repeat
ECA2607_g5288.t1	IPR004843	Calcineurin-like, phosphoesterase domain
ECA2607_g5288.t1	IPR029052	Metallo-dependent phosphatase-like
ECA2607_g5288.t1	IPR013235	PPP domain
ECA2607_g5288.t1	IPR041753	PP5, C-terminal metallophosphatase domain
ECA2607_g5288.t1	IPR011990	Tetratricopeptide-like helical domain superfamily
ECA2607_g5288.t1	IPR051134	Protein Phosphatase PPP
ECA2607_g17315.t1	IPR043202	Band-7 stomatin-like
ECA2607_g17315.t1	IPR036013	Band 7/SPFH domain superfamily
ECA2607_g17315.t1	IPR001972	Stomatin/HflK family
ECA2607_g17315.t1	IPR001107	Band 7 domain
ECA2607_g17315.t1	IPR018080	Band 7/stomatin-like, conserved site
ECA2607_g5348.t1	IPR017157	Arylacetamide deacetylase
ECA2607_g5348.t1	IPR013094	Alpha/beta hydrolase fold-3
ECA2607_g5348.t1	IPR050300	GDXG lipolytic enzyme
ECA2607_g5348.t1	IPR029058	Alpha/Beta hydrolase fold
ECA2607_g11234.t1	IPR017970	Homeobox, conserved site
ECA2607_g11234.t1	IPR020479	Homeodomain, metazoa
ECA2607_g11234.t1	IPR001356	Homeodomain
ECA2607_g11234.t1	IPR009057	Homedomain-like superfamily
ECA2607_g11234.t1	IPR050848	Homeobox domain-containing transcription factors
ECA2607_g17767.t1	IPR021942	Protein of unknown function DUF3557
ECA2607_g19240.t1	IPR019429	7TM GPCR, serpentine chemoreceptor class i (Sri)
ECA2607_g159.t1	IPR019423	7TM GPCR, serpentine receptor class j (Srj)
ECA2607_g16218.t1	IPR034744	RH2 domain
ECA2607_g16218.t1	IPR034743	RH1 domain
ECA2607_g16218.t1	IPR021563	Rab interacting lysosomal protein, dimerization domain
ECA2607_g16218.t1	IPR051241	DZIP and RILPL
ECA2607_g18542.t1	IPR001810	F-box domain
ECA2607_g18542.t1	IPR012885	Sdz-33, F-box domain
ECA2607_g18542.t1	IPR053222	Zygotic Embryogenesis-Associated Protein
ECA2607_g9410.t1	IPR036116	Fibronectin type III superfamily
ECA2607_g9410.t1	IPR003961	Fibronectin type III
ECA2607_g9410.t1	IPR013783	Immunoglobulin-like fold
ECA2607_g9410.t1	IPR050713	Receptor-type Tyrosine-protein Phosphatases/Ushers
ECA2607_g6389.t1	IPR001019	Guanine nucleotide binding protein (G-protein), alpha subunit
ECA2607_g6389.t1	IPR001408	G-protein alpha subunit, group I
ECA2607_g6389.t1	IPR027417	P-loop containing nucleoside triphosphate hydrolase
ECA2607_g6389.t1	IPR011025	G protein alpha subunit, helical insertion
ECA2607_g11726.t1	IPR000719	Protein kinase domain
ECA2607_g11726.t1	IPR011009	Protein kinase-like domain superfamily
ECA2607_g11726.t1	IPR008271	Serine/threonine-protein kinase, active site
ECA2607_g11038.t1	IPR009030	Growth factor receptor cysteine-rich domain superfamily
ECA2607_g1082.t1	IPR001628	Zinc finger, nuclear hormone receptor-type
ECA2607_g1082.t1	IPR035500	Nuclear hormone receptor-like domain superfamily
ECA2607_g1082.t1	IPR000536	Nuclear hormone receptor, ligand-binding domain
ECA2607_g1082.t1	IPR049636	Hepatocyte nuclear factor 4-like, DNA-binding domain
ECA2607_g1082.t1	IPR013088	Zinc finger, NHR/GATA-type
ECA2607_g4309.t1	IPR053220	Nematode receptor-like serpentine class H
ECA2607_g4309.t1	IPR019422	7TM GPCR, serpentine receptor class h (Srh)
ECA2607_g19184.t1	IPR019429	7TM GPCR, serpentine chemoreceptor class i (Sri)
ECA2607_g389.t1	IPR019422	7TM GPCR, serpentine receptor class h (Srh)
ECA2607_g9406.t1	IPR002486	Nematode cuticle collagen, N-terminal
ECA2607_g9406.t1	IPR008160	Collagen triple helix repeat
ECA2607_g17483.t1	IPR000719	Protein kinase domain
ECA2607_g17483.t1	IPR011009	Protein kinase-like domain superfamily
ECA2607_g17483.t1	IPR008984	SMAD/FHA domain superfamily
ECA2607_g17483.t1	IPR000253	Forkhead-associated (FHA) domain
ECA2607_g17483.t1	IPR017441	Protein kinase, ATP binding site
ECA2607_g17483.t1	IPR008271	Serine/threonine-protein kinase, active site
ECA2607_g21167.t1	IPR052797	Regulatory Factors in Gene Expression and Cell Death
ECA2607_g21167.t1	IPR013087	Zinc finger C2H2-type
ECA2607_g21167.t1	IPR012337	Ribonuclease H-like superfamily
ECA2607_g21167.t1	IPR036397	Ribonuclease H superfamily
ECA2607_g5854.t1	IPR015341	Glycoside hydrolase family 38, central domain
ECA2607_g5854.t1	IPR011013	Galactose mutarotase-like domain superfamily
ECA2607_g5854.t1	IPR013780	Glycosyl hydrolase, all-beta
ECA2607_g5854.t1	IPR011682	Glycosyl hydrolase family 38, C-terminal
ECA2607_g5854.t1	IPR011330	Glycoside hydrolase/deacetylase, beta/alpha-barrel
ECA2607_g5854.t1	IPR028995	Glycoside hydrolase families 57/38, central domain superfamily
ECA2607_g5854.t1	IPR027291	Glycoside hydrolase 38, N-terminal domain superfamily
ECA2607_g5854.t1	IPR000602	Glycoside hydrolase family 38, N-terminal domain
ECA2607_g5854.t1	IPR037094	Glycoside hydrolase family 38, central domain superfamily
ECA2607_g5854.t1	IPR050843	Glycosyl Hydrolase Family 38
ECA2607_g11621.t1	IPR036390	Winged helix DNA-binding domain superfamily
ECA2607_g11621.t1	IPR005818	Linker histone H1/H5, domain H15
ECA2607_g11621.t1	IPR005819	Linker histone H1/H5
ECA2607_g11621.t1	IPR036388	Winged helix-like DNA-binding domain superfamily
ECA2607_g1273.t1	IPR019428	7TM GPCR, serpentine receptor class r (Str)
ECA2607_g1989.t1	IPR016186	C-type lectin-like/link domain superfamily
ECA2607_g1989.t1	IPR016187	C-type lectin fold
ECA2607_g21598.t1	IPR006874	Protein of unknown function DUF621
ECA2607_g2404.t1	IPR036291	NAD(P)-binding domain superfamily
ECA2607_g2404.t1	IPR006176	3-hydroxyacyl-CoA dehydrogenase, NAD binding
ECA2607_g5319.t1	IPR019429	7TM GPCR, serpentine chemoreceptor class i (Sri)
ECA2607_g8296.t1	IPR038508	ArfGAP domain superfamily
ECA2607_g8296.t1	IPR001164	Arf GTPase activating protein
ECA2607_g8296.t1	IPR022018	ARF GTPase-activating protein GIT1, C-terminal
ECA2607_g8296.t1	IPR002110	Ankyrin repeat
ECA2607_g8296.t1	IPR013724	GIT, Spa2 homology (SHD) domain
ECA2607_g8296.t1	IPR037278	ARFGAP/RecO-like zinc finger
ECA2607_g8296.t1	IPR036770	Ankyrin repeat-containing domain superfamily
ECA2607_g8296.t1	IPR047161	ARF GTPase-activating protein Git-like
ECA2607_g21457.t1	IPR017452	GPCR, rhodopsin-like, 7TM
ECA2607_g13137.t1	IPR013083	Zinc finger, RING/FYVE/PHD-type
ECA2607_g13137.t1	IPR001841	Zinc finger, RING-type
ECA2607_g10410.t2	IPR011993	PH-like domain superfamily
ECA2607_g10410.t2	IPR000253	Forkhead-associated (FHA) domain
ECA2607_g10410.t2	IPR036961	Kinesin motor domain superfamily
ECA2607_g10410.t2	IPR001849	Pleckstrin homology domain
ECA2607_g10410.t2	IPR001752	Kinesin motor domain
ECA2607_g10410.t2	IPR022140	Kinesin-like KIF1-type
ECA2607_g10410.t2	IPR019821	Kinesin motor domain, conserved site
ECA2607_g10410.t2	IPR032405	Kinesin-associated
ECA2607_g10410.t2	IPR049780	Kinesin-like protein KIF1A/B, pleckstrin homology domain
ECA2607_g10410.t2	IPR027417	P-loop containing nucleoside triphosphate hydrolase
ECA2607_g10410.t2	IPR022164	Kinesin-like
ECA2607_g10410.t2	IPR008984	SMAD/FHA domain superfamily
ECA2607_g13446.t1	IPR055119	Abnormal cell migration protein 18-like, fibronectin type I domain
ECA2607_g2670.t1	IPR019421	7TM GPCR, serpentine receptor class d (Srd)
ECA2607_g2670.t1	IPR050920	Nematode receptor-like class delta
ECA2607_g2670.t1	IPR017452	GPCR, rhodopsin-like, 7TM
ECA2607_g13271.t1	IPR011043	Galactose oxidase/kelch, beta-propeller
ECA2607_g13271.t1	IPR011498	Kelch repeat type 2
ECA2607_g13271.t1	IPR015915	Kelch-type beta-propeller
ECA2607_g13271.t1	IPR052125	Kelch domain-containing protein 10
ECA2607_g9121.t1	IPR004151	7TM GPCR, serpentine receptor class e (Sre)
ECA2607_g9121.t1	IPR053365	Nematode receptor-like
ECA2607_g8887.t1	IPR038100	NVL2, N-terminal domain superfamily
ECA2607_g8887.t1	IPR003960	ATPase, AAA-type, conserved site
ECA2607_g8887.t1	IPR031996	NVL2, nucleolin binding domain
ECA2607_g8887.t1	IPR027417	P-loop containing nucleoside triphosphate hydrolase
ECA2607_g8887.t1	IPR003959	ATPase, AAA-type, core
ECA2607_g8887.t1	IPR003593	AAA+ ATPase domain
ECA2607_g8887.t1	IPR041569	AAA ATPase, AAA+ lid domain
ECA2607_g8887.t1	IPR050168	AAA ATPase domain-containing protein
ECA2607_g5471.t2	IPR053220	Nematode receptor-like serpentine class H
ECA2607_g5471.t2	IPR019422	7TM GPCR, serpentine receptor class h (Srh)
ECA2607_g7763.t1	IPR012337	Ribonuclease H-like superfamily
ECA2607_g7763.t1	IPR002562	3'-5' exonuclease domain
ECA2607_g7763.t1	IPR036397	Ribonuclease H superfamily
ECA2607_g14526.t1	IPR001063	Large ribosomal subunit protein uL22
ECA2607_g14526.t1	IPR036394	Ribosomal protein uL22 superfamily
ECA2607_g14526.t1	IPR047867	Large ribosomal subunit protein uL22, bacterial/organelle-type
ECA2607_g9899.t1	IPR018263	Large ribosomal subunit protein eL32, conserved site
ECA2607_g9899.t1	IPR001515	Large ribosomal subunit protein eL32
ECA2607_g9899.t1	IPR036351	Large ribosomal subunit protein eL32 superfamily
ECA2607_g13993.t1	IPR000504	RNA recognition motif domain
ECA2607_g13993.t1	IPR012677	Nucleotide-binding alpha-beta plait domain superfamily
ECA2607_g13993.t1	IPR035979	RNA-binding domain superfamily
ECA2607_g13375.t1	IPR044632	DnaJ homolog subfamily C member 25-like
ECA2607_g4237.t1	IPR001628	Zinc finger, nuclear hormone receptor-type
ECA2607_g4237.t1	IPR027913	Protein of unknown function DUF4473
ECA2607_g4237.t1	IPR035500	Nuclear hormone receptor-like domain superfamily
ECA2607_g4237.t1	IPR013088	Zinc finger, NHR/GATA-type
ECA2607_g14909.t1	IPR000276	G protein-coupled receptor, rhodopsin-like
ECA2607_g14909.t1	IPR019427	7TM GPCR, serpentine receptor class w (Srw)
ECA2607_g14909.t1	IPR017452	GPCR, rhodopsin-like, 7TM
ECA2607_g4184.t1	IPR019422	7TM GPCR, serpentine receptor class h (Srh)
ECA2607_g4184.t1	IPR053220	Nematode receptor-like serpentine class H
ECA2607_g8273.t2	IPR000326	Phosphatidic acid phosphatase type 2/haloperoxidase
ECA2607_g8273.t2	IPR036938	Phosphatidic acid phosphatase type 2/haloperoxidase superfamily
ECA2607_g8273.t2	IPR043216	Phosphatidic acid phosphatases-like
ECA2607_g6316.t1	IPR036770	Ankyrin repeat-containing domain superfamily
ECA2607_g6316.t1	IPR002110	Ankyrin repeat
ECA2607_g6316.t1	IPR051165	Multifunctional Ankyrin Repeat Domain-Containing Protein
ECA2607_g5080.t1	IPR001304	C-type lectin-like
ECA2607_g5080.t1	IPR016187	C-type lectin fold
ECA2607_g5080.t1	IPR016186	C-type lectin-like/link domain superfamily
ECA2607_g7144.t2	IPR036935	Large ribosomal subunit protein bL9, N-terminal domain superfamily
ECA2607_g7144.t2	IPR000244	Large ribosomal subunit protein bL9
ECA2607_g7144.t2	IPR020070	Large ribosomal subunit protein bL9, N-terminal
ECA2607_g7144.t2	IPR009027	Large ribosomal subunit protein bL9/RNase H1, N-terminal
ECA2607_g11588.t1	IPR029033	Histidine phosphatase superfamily
ECA2607_g11588.t1	IPR000560	Histidine phosphatase superfamily, clade-2
ECA2607_g11588.t1	IPR050645	Histidine Acid Phosphatase
ECA2607_g18632.t1	IPR026673	SPEC3/Stum
ECA2607_g18021.t1	IPR050579	Peripheral myelin protein 22/Epithelial membrane protein-like
ECA2607_g18021.t1	IPR004031	PMP-22/EMP/MP20/Claudin
ECA2607_g13058.t1	IPR001938	Thaumatin family
ECA2607_g13058.t1	IPR037176	Osmotin/thaumatin-like superfamily
ECA2607_g12810.t1	IPR029058	Alpha/Beta hydrolase fold
ECA2607_g12810.t1	IPR002921	Fungal lipase-type domain
ECA2607_g13978.t1	IPR011992	EF-hand domain pair
ECA2607_g13978.t1	IPR050230	Calmodulin/Myosin light chain/Troponin C-like
ECA2607_g13978.t1	IPR002048	EF-hand domain
ECA2607_g10563.t1	IPR052501	Alpha-1-2 Fucosyltransferase
ECA2607_g2624.t1	IPR019423	7TM GPCR, serpentine receptor class j (Srj)
ECA2607_g8424.t1	IPR002641	Patatin-like phospholipase domain
ECA2607_g8424.t1	IPR036770	Ankyrin repeat-containing domain superfamily
ECA2607_g8424.t1	IPR002110	Ankyrin repeat
ECA2607_g8424.t1	IPR016035	Acyl transferase/acyl hydrolase/lysophospholipase
ECA2607_g8424.t1	IPR047148	85/88 kDa calcium-independent phospholipase A2
ECA2607_g2900.t1	IPR052961	Oxidoreductase and Kinase-like Enzymes
ECA2607_g2900.t1	IPR012877	Uncharacterised oxidoreductase Dhs-27
ECA2607_g2900.t1	IPR011009	Protein kinase-like domain superfamily
ECA2607_g2900.t1	IPR015897	CHK kinase-like
ECA2607_g6036.t1	IPR013078	Histidine phosphatase superfamily, clade-1
ECA2607_g6036.t1	IPR051710	Phosphatase and SH3 domain-containing protein
ECA2607_g6036.t1	IPR001345	Phosphoglycerate/bisphosphoglycerate mutase, active site
ECA2607_g6036.t1	IPR029033	Histidine phosphatase superfamily
ECA2607_g10146.t2	IPR038765	Papain-like cysteine peptidase superfamily
ECA2607_g10146.t2	IPR056564	KY-like, immunoglobulin-like domain
ECA2607_g10146.t2	IPR001781	Zinc finger, LIM-type
ECA2607_g10146.t2	IPR053041	Transglutaminase-like Superfamily Modulators
ECA2607_g10146.t2	IPR002931	Transglutaminase-like
ECA2607_g19895.t1	IPR035595	UDP-glycosyltransferase family, conserved site
ECA2607_g19895.t1	IPR002213	UDP-glucuronosyl/UDP-glucosyltransferase
ECA2607_g19895.t1	IPR050271	UDP-glycosyltransferase
ECA2607_g3339.t1	IPR002601	C6 domain
ECA2607_g2950.t1	IPR004299	Membrane bound O-acyl transferase, MBOAT
ECA2607_g2950.t1	IPR027251	Diacylglycerol O-acyltransferase 1
ECA2607_g2950.t1	IPR014371	Sterol O-acyltransferase, ACAT/DAG/ARE types
ECA2607_g21190.t1	IPR040161	F-box A protein FB224
ECA2607_g21190.t1	IPR001810	F-box domain
ECA2607_g21190.t1	IPR002900	Domain of unknown function DUF38/FTH, Caenorhabditis species
ECA2607_g18050.t1	IPR016137	RGS domain
ECA2607_g18050.t1	IPR036305	RGS domain superfamily
ECA2607_g18050.t1	IPR044926	RGS, subdomain 2
ECA2607_g10323.t1	IPR013057	Amino acid transporter, transmembrane domain
ECA2607_g16273.t1	IPR051068	Major Facilitator Superfamily Domain-Containing Protein
ECA2607_g16273.t1	IPR011701	Major facilitator superfamily
ECA2607_g16273.t1	IPR020846	Major facilitator superfamily domain
ECA2607_g16273.t1	IPR036259	MFS transporter superfamily
ECA2607_g17727.t1	IPR005135	Endonuclease/exonuclease/phosphatase
ECA2607_g17727.t1	IPR036691	Endonuclease/exonuclease/phosphatase superfamily
ECA2607_g14840.t3	IPR004947	Deoxyribonuclease II
ECA2607_g19717.t1	IPR036936	CRIB domain superfamily
ECA2607_g19717.t1	IPR000719	Protein kinase domain
ECA2607_g19717.t1	IPR000095	CRIB domain
ECA2607_g19717.t1	IPR011009	Protein kinase-like domain superfamily
ECA2607_g19717.t1	IPR051931	Serine/threonine-protein kinase PAK 3-like
ECA2607_g19717.t1	IPR033923	p21 activated kinase binding domain
ECA2607_g19717.t1	IPR017441	Protein kinase, ATP binding site
ECA2607_g19717.t1	IPR008271	Serine/threonine-protein kinase, active site
ECA2607_g8284.t1	IPR027789	Syndecan/Neurexin domain
ECA2607_g8284.t1	IPR030479	Syndecan, conserved site
ECA2607_g8284.t1	IPR001050	Syndecan
ECA2607_g3603.t1	IPR051068	Major Facilitator Superfamily Domain-Containing Protein
ECA2607_g3603.t1	IPR036259	MFS transporter superfamily
ECA2607_g3603.t1	IPR011701	Major facilitator superfamily
ECA2607_g3822.t1	IPR020846	Major facilitator superfamily domain
ECA2607_g3822.t1	IPR051337	Organophosphate:Pi Antiporter
ECA2607_g3822.t1	IPR036259	MFS transporter superfamily
ECA2607_g3822.t1	IPR011701	Major facilitator superfamily
ECA2607_g3822.t1	IPR000849	Sugar phosphate transporter
ECA2607_g2923.t2	IPR000095	CRIB domain
ECA2607_g2923.t2	IPR033923	p21 activated kinase binding domain
ECA2607_g2923.t2	IPR000719	Protein kinase domain
ECA2607_g2923.t2	IPR036936	CRIB domain superfamily
ECA2607_g2923.t2	IPR051931	Serine/threonine-protein kinase PAK 3-like
ECA2607_g2923.t2	IPR011009	Protein kinase-like domain superfamily
ECA2607_g2923.t2	IPR017441	Protein kinase, ATP binding site
ECA2607_g6731.t1	IPR025829	Zinc knuckle CX2CX3GHX4C
ECA2607_g6731.t1	IPR033489	E3 ubiquitin-protein ligase RBBP6 family
ECA2607_g6731.t1	IPR001878	Zinc finger, CCHC-type
ECA2607_g6731.t1	IPR001841	Zinc finger, RING-type
ECA2607_g6731.t1	IPR036875	Zinc finger, CCHC-type superfamily
ECA2607_g6731.t1	IPR013083	Zinc finger, RING/FYVE/PHD-type
ECA2607_g6731.t1	IPR014891	DWNN domain
ECA2607_g6731.t1	IPR003613	U-box domain
ECA2607_g3072.t1	IPR019430	7TM GPCR, serpentine receptor class x (Srx)
ECA2607_g3072.t1	IPR017452	GPCR, rhodopsin-like, 7TM
ECA2607_g642.t1	IPR050525	Extracellular Matrix Assembly and Organization
ECA2607_g642.t1	IPR036465	von Willebrand factor A-like domain superfamily
ECA2607_g642.t1	IPR002035	von Willebrand factor, type A
ECA2607_g17196.t1	IPR002655	Acyl-CoA oxidase, C-terminal
ECA2607_g17196.t1	IPR012258	Acyl-CoA oxidase
ECA2607_g17196.t1	IPR036250	Acyl-CoA dehydrogenase-like, C-terminal
ECA2607_g17196.t1	IPR055060	Acyl-CoA oxidase, C-alpha1 domain
ECA2607_g17196.t1	IPR037069	Acyl-CoA dehydrogenase/oxidase, N-terminal domain superfamily
ECA2607_g17196.t1	IPR046373	Acyl-CoA oxidase/dehydrogenase, middle domain superfamily
ECA2607_g17196.t1	IPR029320	Acyl-coenzyme A oxidase, N-terminal
ECA2607_g17196.t1	IPR009100	Acyl-CoA dehydrogenase/oxidase, N-terminal and middle domain superfamily
ECA2607_g20847.t1	IPR000873	AMP-dependent synthetase/ligase domain
ECA2607_g20847.t1	IPR020845	AMP-binding, conserved site
ECA2607_g20847.t1	IPR025110	AMP-binding enzyme, C-terminal domain
ECA2607_g20847.t1	IPR045851	AMP-binding enzyme, C-terminal domain superfamily
ECA2607_g20847.t1	IPR042099	ANL, N-terminal domain
ECA2607_g16977.t1	IPR005818	Linker histone H1/H5, domain H15
ECA2607_g16977.t1	IPR036388	Winged helix-like DNA-binding domain superfamily
ECA2607_g16977.t1	IPR005819	Linker histone H1/H5
ECA2607_g16977.t1	IPR036390	Winged helix DNA-binding domain superfamily
ECA2607_g17644.t1	IPR007940	SH3-binding 5
ECA2607_g900.t1	IPR011021	Arrestin-like, N-terminal
ECA2607_g900.t1	IPR050357	Arrestin domain-containing protein
ECA2607_g900.t1	IPR014752	Arrestin-like, C-terminal
ECA2607_g900.t1	IPR014756	Immunoglobulin E-set
ECA2607_g900.t1	IPR011022	Arrestin C-terminal-like domain
ECA2607_g5567.t1	IPR027913	Protein of unknown function DUF4473
ECA2607_g4030.t1	IPR002213	UDP-glucuronosyl/UDP-glucosyltransferase
ECA2607_g4030.t1	IPR035595	UDP-glycosyltransferase family, conserved site
ECA2607_g4030.t1	IPR050271	UDP-glycosyltransferase
ECA2607_g5873.t1	IPR000092	Polyprenyl synthetase-like
ECA2607_g5873.t1	IPR033749	Polyprenyl synthetase, conserved site
ECA2607_g5873.t1	IPR008949	Isoprenoid synthase domain superfamily
ECA2607_g17942.t2	IPR009539	Vang-like protein
ECA2607_g4067.t1	IPR019427	7TM GPCR, serpentine receptor class w (Srw)
ECA2607_g1094.t1	IPR003582	ShKT domain
ECA2607_g2515.t1	IPR050186	Triose Phosphate/Phosphate Translocator
ECA2607_g2515.t1	IPR004853	Sugar phosphate transporter domain
ECA2607_g9581.t1	IPR018497	Peptidase M13, C-terminal domain
ECA2607_g9581.t1	IPR000718	Peptidase M13
ECA2607_g9581.t1	IPR008753	Peptidase M13, N-terminal domain
ECA2607_g9581.t1	IPR042089	Peptidase M13, domain 2
ECA2607_g9581.t1	IPR024079	Metallopeptidase, catalytic domain superfamily
ECA2607_g10503.t1	IPR011009	Protein kinase-like domain superfamily
ECA2607_g10503.t1	IPR050235	Casein Kinase 1 Ser/Thr Protein Kinase
ECA2607_g10503.t1	IPR000719	Protein kinase domain
ECA2607_g19291.t1	IPR000718	Peptidase M13
ECA2607_g19291.t1	IPR024079	Metallopeptidase, catalytic domain superfamily
ECA2607_g19291.t1	IPR018497	Peptidase M13, C-terminal domain
ECA2607_g19291.t1	IPR042089	Peptidase M13, domain 2
ECA2607_g19291.t1	IPR008753	Peptidase M13, N-terminal domain
ECA2607_g12886.t1	IPR001774	Delta/Serrate/lag-2 (DSL) protein
ECA2607_g12886.t1	IPR000742	EGF-like domain
ECA2607_g12886.t1	IPR039178	Protein Lag2
ECA2607_g20341.t1	IPR036259	MFS transporter superfamily
ECA2607_g20341.t1	IPR011701	Major facilitator superfamily
ECA2607_g10338.t2	IPR001452	SH3 domain
ECA2607_g10338.t2	IPR035463	Peroxin 13
ECA2607_g10338.t2	IPR036028	SH3-like domain superfamily
ECA2607_g10338.t2	IPR007223	Peroxin 13, N-terminal
ECA2607_g11271.t1	IPR052012	Glycosyltransferase_92
ECA2607_g11271.t1	IPR008166	Glycosyltransferase family 92
ECA2607_g12461.t1	IPR011009	Protein kinase-like domain superfamily
ECA2607_g12461.t1	IPR000719	Protein kinase domain
ECA2607_g12461.t1	IPR008271	Serine/threonine-protein kinase, active site
ECA2607_g12461.t1	IPR050591	Glycogen Synthase Kinase-3
ECA2607_g12461.t1	IPR039192	Glycogen synthase kinase 3, catalytic domain
ECA2607_g7894.t1	IPR012885	Sdz-33, F-box domain
ECA2607_g7894.t1	IPR053222	Zygotic Embryogenesis-Associated Protein
ECA2607_g1252.t1	IPR002619	Domain of unknown function CX
ECA2607_g4351.t1	IPR019427	7TM GPCR, serpentine receptor class w (Srw)
ECA2607_g4351.t1	IPR017452	GPCR, rhodopsin-like, 7TM
ECA2607_g12181.t1	IPR011701	Major facilitator superfamily
ECA2607_g12181.t1	IPR036259	MFS transporter superfamily
ECA2607_g4499.t1	IPR002656	Acyltransferase 3 domain
ECA2607_g4499.t1	IPR052728	Oxygen and lipid transport regulator
ECA2607_g4499.t1	IPR006621	Nose resistant-to-fluoxetine protein, N-terminal
ECA2607_g8948.t1	IPR048258	Cyclins, cyclin-box
ECA2607_g8948.t1	IPR039361	Cyclin
ECA2607_g8948.t1	IPR013763	Cyclin-like domain
ECA2607_g8948.t1	IPR006671	Cyclin, N-terminal
ECA2607_g8948.t1	IPR036915	Cyclin-like superfamily
ECA2607_g5665.t1	IPR051333	CLIP domain-containing serine protease
ECA2607_g5665.t1	IPR001254	Serine proteases, trypsin domain
ECA2607_g5665.t1	IPR043504	Peptidase S1, PA clan, chymotrypsin-like fold
ECA2607_g5665.t1	IPR001314	Peptidase S1A, chymotrypsin family
ECA2607_g5665.t1	IPR009003	Peptidase S1, PA clan
ECA2607_g15405.t1	IPR050113	Ubiquitin-conjugating enzyme
ECA2607_g15405.t1	IPR016135	Ubiquitin-conjugating enzyme/RWD-like
ECA2607_g15405.t1	IPR000608	Ubiquitin-conjugating (UBC), catalytic core domain
ECA2607_g701.t1	IPR004151	7TM GPCR, serpentine receptor class e (Sre)
ECA2607_g4371.t1	IPR002656	Acyltransferase 3 domain
ECA2607_g4371.t1	IPR006621	Nose resistant-to-fluoxetine protein, N-terminal
ECA2607_g4371.t1	IPR052728	Oxygen and lipid transport regulator
ECA2607_g3410.t1	IPR012677	Nucleotide-binding alpha-beta plait domain superfamily
ECA2607_g3410.t1	IPR050825	RNA-binding protein 42/Polyadenylate-binding protein RBP45/47-like
ECA2607_g3410.t1	IPR000504	RNA recognition motif domain
ECA2607_g3410.t1	IPR035979	RNA-binding domain superfamily
ECA2607_g5308.t1	IPR053222	Zygotic Embryogenesis-Associated Protein
ECA2607_g5308.t1	IPR012885	Sdz-33, F-box domain
ECA2607_g20649.t1	IPR029052	Metallo-dependent phosphatase-like
ECA2607_g20649.t1	IPR006186	Serine/threonine-specific protein phosphatase/bis(5-nucleosyl)-tetraphosphatase
ECA2607_g20649.t1	IPR004843	Calcineurin-like, phosphoesterase domain
ECA2607_g20649.t1	IPR050341	Serine/threonine-protein phosphatase PP1 catalytic subunit
ECA2607_g4919.t1	IPR009689	Protein of unknown function DUF1280
ECA2607_g12360.t1	IPR052335	Insulin-like regulatory peptides
ECA2607_g12360.t1	IPR003235	Nematode insulin-like peptide, beta type
ECA2607_g12360.t1	IPR022353	Insulin, conserved site
ECA2607_g12360.t1	IPR036438	Insulin-like superfamily
ECA2607_g11662.t1	IPR015351	RBP-J/Cbf11/Cbf12, DNA binding
ECA2607_g11662.t1	IPR013783	Immunoglobulin-like fold
ECA2607_g11662.t1	IPR014756	Immunoglobulin E-set
ECA2607_g11662.t1	IPR015350	Beta-trefoil DNA-binding domain
ECA2607_g11662.t1	IPR008967	p53-like transcription factor, DNA-binding domain superfamily
ECA2607_g11662.t1	IPR036358	Beta-trefoil domain superfamily
ECA2607_g11662.t1	IPR040159	Suppressor of hairless-like
ECA2607_g11662.t1	IPR038007	RBP-Jkappa, IPT domain
ECA2607_g11662.t1	IPR037095	RBP-J/Cbf11, DNA binding domain superfamily
ECA2607_g2384.t1	IPR036259	MFS transporter superfamily
ECA2607_g2384.t1	IPR051068	Major Facilitator Superfamily Domain-Containing Protein
ECA2607_g14923.t1	IPR050230	Calmodulin/Myosin light chain/Troponin C-like
ECA2607_g14923.t1	IPR002048	EF-hand domain
ECA2607_g14923.t1	IPR011992	EF-hand domain pair
ECA2607_g13498.t1	IPR019422	7TM GPCR, serpentine receptor class h (Srh)
ECA2607_g13498.t1	IPR053220	Nematode receptor-like serpentine class H
ECA2607_g4833.t1	IPR019422	7TM GPCR, serpentine receptor class h (Srh)
ECA2607_g4833.t1	IPR053220	Nematode receptor-like serpentine class H
ECA2607_g10619.t1	IPR032296	Cytoplasmic polyadenylation element-binding protein, ZZ domain
ECA2607_g10619.t1	IPR000504	RNA recognition motif domain
ECA2607_g10619.t1	IPR012677	Nucleotide-binding alpha-beta plait domain superfamily
ECA2607_g10619.t1	IPR035979	RNA-binding domain superfamily
ECA2607_g10619.t1	IPR038446	CEBP, ZZ domain superfamily
ECA2607_g10619.t1	IPR034819	Cytoplasmic polyadenylation element-binding protein
ECA2607_g19690.t1	IPR051638	C-terminal-binding dehydrogenase
ECA2607_g19690.t1	IPR036291	NAD(P)-binding domain superfamily
ECA2607_g19690.t1	IPR043322	C-terminal binding protein
ECA2607_g19690.t1	IPR006140	D-isomer specific 2-hydroxyacid dehydrogenase, NAD-binding domain
ECA2607_g19690.t1	IPR006139	D-isomer specific 2-hydroxyacid dehydrogenase, catalytic domain
ECA2607_g19690.t1	IPR029752	D-isomer specific 2-hydroxyacid dehydrogenase, NAD-binding domain conserved site 1
ECA2607_g5132.t2	IPR003125	Domain of unknown function WSN
ECA2607_g164.t1	IPR019422	7TM GPCR, serpentine receptor class h (Srh)
ECA2607_g6033.t1	IPR053920	Treslin, STD domain
ECA2607_g6033.t1	IPR026153	Treslin
ECA2607_g19462.t1	IPR008166	Glycosyltransferase family 92
ECA2607_g9682.t1	IPR001245	Serine-threonine/tyrosine-protein kinase, catalytic domain
ECA2607_g9682.t1	IPR011009	Protein kinase-like domain superfamily
ECA2607_g9682.t1	IPR020635	Tyrosine-protein kinase, catalytic domain
ECA2607_g9682.t1	IPR000719	Protein kinase domain
ECA2607_g9682.t1	IPR050122	Receptor Tyrosine Kinase
ECA2607_g9682.t1	IPR008266	Tyrosine-protein kinase, active site
ECA2607_g18117.t1	IPR000884	Thrombospondin type-1 (TSP1) repeat
ECA2607_g18117.t1	IPR036383	Thrombospondin type-1 repeat superfamily
ECA2607_g18117.t1	IPR041645	ADAMTS, cysteine-rich domain 2
ECA2607_g18117.t1	IPR057401	Adt-1/2-like domain
ECA2607_g18117.t1	IPR001590	Peptidase M12B, ADAM/reprolysin
ECA2607_g18117.t1	IPR050439	ADAMTS and ADAMTS-like
ECA2607_g18117.t1	IPR024079	Metallopeptidase, catalytic domain superfamily
ECA2607_g4824.t2	IPR001304	C-type lectin-like
ECA2607_g4824.t2	IPR016187	C-type lectin fold
ECA2607_g4824.t2	IPR016186	C-type lectin-like/link domain superfamily
ECA2607_g20443.t1	IPR006634	TRAM/LAG1/CLN8 homology domain
ECA2607_g20443.t1	IPR050846	TLC domain-containing
ECA2607_g12115.t2	IPR002035	von Willebrand factor, type A
ECA2607_g12115.t2	IPR036465	von Willebrand factor A-like domain superfamily
ECA2607_g12115.t2	IPR057413	Integrator complex subunit 6-like, beta-barrel domain
ECA2607_g12115.t2	IPR051113	Integrator complex subunit 6
ECA2607_g16871.t1	IPR032473	Protein argonaute, Mid domain
ECA2607_g16871.t1	IPR003100	PAZ domain
ECA2607_g16871.t1	IPR036085	PAZ domain superfamily
ECA2607_g16871.t1	IPR045246	Argonaute-like, PIWI domain
ECA2607_g16871.t1	IPR014811	Argonaute, linker 1 domain
ECA2607_g16871.t1	IPR012337	Ribonuclease H-like superfamily
ECA2607_g16871.t1	IPR032472	Argonaute linker 2 domain
ECA2607_g16871.t1	IPR003165	Piwi domain
ECA2607_g16871.t1	IPR032474	Protein argonaute, N-terminal
ECA2607_g16871.t1	IPR036397	Ribonuclease H superfamily
ECA2607_g959.t1	IPR020846	Major facilitator superfamily domain
ECA2607_g959.t1	IPR036259	MFS transporter superfamily
ECA2607_g959.t1	IPR011701	Major facilitator superfamily
ECA2607_g6017.t1	IPR038902	Integrator complex subunit 1
ECA2607_g6017.t1	IPR022145	Integrator complex subunit 1, RPB2-binding domain
ECA2607_g615.t1	IPR052716	MOSC domain-containing protein
ECA2607_g615.t1	IPR011037	Pyruvate kinase-like, insert domain superfamily
ECA2607_g615.t1	IPR005302	Molybdenum cofactor sulfurase, C-terminal
ECA2607_g615.t1	IPR005303	Molybdenum cofactor sulfurase, middle domain
ECA2607_g937.t2	IPR019420	7TM GPCR, serpentine receptor class bc (Srbc)
ECA2607_g12749.t1	IPR019734	Tetratricopeptide repeat
ECA2607_g12749.t1	IPR011990	Tetratricopeptide-like helical domain superfamily
ECA2607_g12749.t1	IPR002151	Kinesin light chain
ECA2607_g2799.t1	IPR016024	Armadillo-type fold
ECA2607_g2799.t1	IPR057947	Exportin-7/Ran-binding protein 17, TPR repeats
ECA2607_g2799.t1	IPR011989	Armadillo-like helical
ECA2607_g2799.t1	IPR044189	Exportin 4/7-like
ECA2607_g12639.t1	IPR051171	Calcium/Cation Antiporter
ECA2607_g12639.t1	IPR004836	Sodium/calcium exchanger protein
ECA2607_g12639.t1	IPR003644	Na-Ca exchanger/integrin-beta4
ECA2607_g12639.t1	IPR038081	CalX-like domain superfamily
ECA2607_g12639.t1	IPR004837	Sodium/calcium exchanger membrane region
ECA2607_g12639.t1	IPR044880	NCX, central ion-binding domain superfamily
ECA2607_g3116.t1	IPR029021	Protein-tyrosine phosphatase-like
ECA2607_g3116.t1	IPR000387	Tyrosine-specific protein phosphatases domain
ECA2607_g3116.t1	IPR052782	Oocyte-to-zygote transition regulator
ECA2607_g3116.t1	IPR000242	Tyrosine-specific protein phosphatase, PTPase domain
ECA2607_g3116.t1	IPR003595	Protein-tyrosine phosphatase, catalytic
ECA2607_g17658.t1	IPR038900	Transmembrane channel-like protein
ECA2607_g17658.t1	IPR012496	TMC domain
ECA2607_g7444.t1	IPR019429	7TM GPCR, serpentine chemoreceptor class i (Sri)
ECA2607_g19913.t1	IPR011993	PH-like domain superfamily
ECA2607_g7555.t1	IPR001810	F-box domain
ECA2607_g10593.t1	IPR036526	Carbon-nitrogen hydrolase superfamily
ECA2607_g10593.t1	IPR003010	Carbon-nitrogen hydrolase
ECA2607_g10593.t1	IPR050345	Aliphatic Amidase/Beta-Ureidopropionase
ECA2607_g537.t1	IPR017972	Cytochrome P450, conserved site
ECA2607_g537.t1	IPR036396	Cytochrome P450 superfamily
ECA2607_g537.t1	IPR050182	Cytochrome P450 family 2
ECA2607_g537.t1	IPR002401	Cytochrome P450, E-class, group I
ECA2607_g537.t1	IPR001128	Cytochrome P450
ECA2607_g3237.t1	IPR039249	G patch domain-containing protein 11
ECA2607_g3237.t1	IPR000467	G-patch domain
ECA2607_g3237.t1	IPR025239	Domain of unknown function DUF4187
ECA2607_g3237.t1	IPR013087	Zinc finger C2H2-type
ECA2607_g13773.t1	IPR038364	Urocanase, central domain superfamily
ECA2607_g13773.t1	IPR055351	Urocanase
ECA2607_g13773.t1	IPR035401	Urocanase, C-terminal domain
ECA2607_g13773.t1	IPR023637	Urocanase-like
ECA2607_g13773.t1	IPR035400	Urocanase, N-terminal domain
ECA2607_g13773.t1	IPR036190	Urocanase superfamily
ECA2607_g13773.t1	IPR035085	Urocanase, Rossmann-like domain
ECA2607_g13773.t1	IPR023636	Urocanase conserved site
ECA2607_g16416.t1	IPR029071	Ubiquitin-like domain superfamily
ECA2607_g19283.t1	IPR052664	BTB and MATH domain-containing protein
ECA2607_g19283.t1	IPR011333	SKP1/BTB/POZ domain superfamily
ECA2607_g19283.t1	IPR008974	TRAF-like
ECA2607_g19283.t1	IPR000210	BTB/POZ domain
ECA2607_g19283.t1	IPR002083	MATH/TRAF domain
ECA2607_g8399.t1	IPR018499	Tetraspanin/Peripherin
ECA2607_g8399.t1	IPR008952	Tetraspanin, EC2 domain superfamily
ECA2607_g8399.t1	IPR000301	Tetraspanin, animals
ECA2607_g18851.t1	IPR053222	Zygotic Embryogenesis-Associated Protein
ECA2607_g21638.t1	IPR005071	Transmembrane glycoprotein
ECA2607_g10478.t1	IPR012493	Renin receptor-like
ECA2607_g4326.t1	IPR000536	Nuclear hormone receptor, ligand-binding domain
ECA2607_g4326.t1	IPR013088	Zinc finger, NHR/GATA-type
ECA2607_g4326.t1	IPR001628	Zinc finger, nuclear hormone receptor-type
ECA2607_g4326.t1	IPR051152	Caenorhabditis elegans Orphan Nuclear Receptors
ECA2607_g4326.t1	IPR049636	Hepatocyte nuclear factor 4-like, DNA-binding domain
ECA2607_g4326.t1	IPR035500	Nuclear hormone receptor-like domain superfamily
ECA2607_g6148.t2	IPR004127	Prefoldin alpha-like
ECA2607_g6148.t2	IPR009053	Prefoldin
ECA2607_g6148.t2	IPR052255	RNA polymerase II subunit 5-mediating protein
ECA2607_g16825.t1	IPR051093	Neuroligin and Bile salt-activated lipase
ECA2607_g16825.t1	IPR029058	Alpha/Beta hydrolase fold
ECA2607_g16825.t1	IPR002018	Carboxylesterase, type B
ECA2607_g14046.t1	IPR011990	Tetratricopeptide-like helical domain superfamily
ECA2607_g14046.t1	IPR006822	Coatomer, epsilon subunit
ECA2607_g7499.t1	IPR035500	Nuclear hormone receptor-like domain superfamily
ECA2607_g7499.t1	IPR001628	Zinc finger, nuclear hormone receptor-type
ECA2607_g7499.t1	IPR013088	Zinc finger, NHR/GATA-type
ECA2607_g7499.t1	IPR000536	Nuclear hormone receptor, ligand-binding domain
ECA2607_g11741.t1	IPR004826	Basic leucine zipper domain, Maf-type
ECA2607_g11741.t1	IPR008917	Transcription factor, Skn-1-like, DNA-binding domain superfamily
ECA2607_g11741.t1	IPR004827	Basic-leucine zipper domain
ECA2607_g11741.t1	IPR047167	Nuclear Factor Erythroid-derived 2-like
ECA2607_g12964.t1	IPR008166	Glycosyltransferase family 92
ECA2607_g3558.t1	IPR055119	Abnormal cell migration protein 18-like, fibronectin type I domain
ECA2607_g3558.t1	IPR040282	Abnormal cell migration protein 18-like
ECA2607_g10232.t1	IPR024705	Spermatogenesis-associated protein 20
ECA2607_g10232.t1	IPR036249	Thioredoxin-like superfamily
ECA2607_g10232.t1	IPR004879	Spermatogenesis-associated protein 20-like, TRX domain
ECA2607_g10232.t1	IPR008928	Six-hairpin glycosidase superfamily
ECA2607_g12306.t1	IPR002068	Alpha crystallin/Hsp20 domain
ECA2607_g12306.t1	IPR008978	HSP20-like chaperone
ECA2607_g12306.t1	IPR001436	Alpha crystallin/Small heat shock protein, animal type
ECA2607_g2172.t1	IPR001245	Serine-threonine/tyrosine-protein kinase, catalytic domain
ECA2607_g2172.t1	IPR003961	Fibronectin type III
ECA2607_g2172.t1	IPR011009	Protein kinase-like domain superfamily
ECA2607_g2172.t1	IPR013783	Immunoglobulin-like fold
ECA2607_g2172.t1	IPR000719	Protein kinase domain
ECA2607_g2172.t1	IPR036116	Fibronectin type III superfamily
ECA2607_g2172.t1	IPR050122	Receptor Tyrosine Kinase
ECA2607_g2172.t1	IPR057329	Rol-3, five-bladed beta-propeller
ECA2607_g4311.t1	IPR053220	Nematode receptor-like serpentine class H
ECA2607_g4311.t1	IPR019422	7TM GPCR, serpentine receptor class h (Srh)
ECA2607_g8291.t2	IPR013761	Sterile alpha motif/pointed domain superfamily
ECA2607_g8291.t2	IPR037621	Liprin-alpha, SAM domain 2
ECA2607_g8291.t2	IPR001660	Sterile alpha motif domain
ECA2607_g8291.t2	IPR037622	Liprin-alpha, SAM domain 3
ECA2607_g8291.t2	IPR057892	Liprin-alpha, CC2 domain
ECA2607_g8291.t2	IPR029515	Liprin
ECA2607_g8291.t2	IPR037620	Liprin-alpha, SAM domain 1
ECA2607_g10207.t1	IPR003175	Cyclin-dependent kinase inhibitor domain
ECA2607_g10207.t1	IPR044898	Cyclin-dependent kinase inhibitor domain superfamily
ECA2607_g4491.t1	IPR008164	Repeat of unknown function XGLTT
ECA2607_g9460.t1	IPR000219	Dbl homology domain
ECA2607_g9460.t1	IPR026817	Guanine nucleotide exchange factor Ect2
ECA2607_g9460.t1	IPR036420	BRCT domain superfamily
ECA2607_g9460.t1	IPR035899	Dbl homology (DH) domain superfamily
ECA2607_g9460.t1	IPR001357	BRCT domain
ECA2607_g9460.t1	IPR049395	ECT2, PH domain
ECA2607_g9460.t1	IPR011993	PH-like domain superfamily
ECA2607_g21352.t1	IPR001699	T-box transcription factor
ECA2607_g21352.t1	IPR046360	T-box transcription factor, DNA-binding domain
ECA2607_g21352.t1	IPR008967	p53-like transcription factor, DNA-binding domain superfamily
ECA2607_g21352.t1	IPR036960	T-box superfamily
ECA2607_g4667.t1	IPR016187	C-type lectin fold
ECA2607_g4667.t1	IPR001304	C-type lectin-like
ECA2607_g4667.t1	IPR016186	C-type lectin-like/link domain superfamily
ECA2607_g4667.t1	IPR050976	Snake venom C-type lectin-like
ECA2607_g5401.t4	IPR036407	DM DNA-binding domain superfamily
ECA2607_g5401.t4	IPR001275	DM DNA-binding domain
ECA2607_g5401.t4	IPR026607	DMRT family
ECA2607_g18781.t1	IPR002900	Domain of unknown function DUF38/FTH, Caenorhabditis species
ECA2607_g16863.t1	IPR051080	Nematode receptor-like serpentine class alpha
ECA2607_g16863.t1	IPR019408	7TM GPCR, serpentine receptor class ab (Srab)
ECA2607_g21256.t1	IPR002900	Domain of unknown function DUF38/FTH, Caenorhabditis species
ECA2607_g21737.t1	IPR010796	B9-type C2 domain
ECA2607_g2223.t1	IPR004908	ATPase, V1 complex, subunit H
ECA2607_g2223.t1	IPR011989	Armadillo-like helical
ECA2607_g2223.t1	IPR011987	ATPase, V1 complex, subunit H, C-terminal
ECA2607_g2223.t1	IPR016024	Armadillo-type fold
ECA2607_g2223.t1	IPR038497	ATPase, V1 complex, subunit H, C-terminal domain superfamily
ECA2607_g3203.t1	IPR044770	Protein spinster-like
ECA2607_g3203.t1	IPR020846	Major facilitator superfamily domain
ECA2607_g3203.t1	IPR036259	MFS transporter superfamily
ECA2607_g3203.t1	IPR011701	Major facilitator superfamily
ECA2607_g9708.t1	IPR003131	Potassium channel tetramerisation-type BTB domain
ECA2607_g9708.t1	IPR028325	Voltage-gated potassium channel
ECA2607_g9708.t1	IPR005821	Ion transport domain
ECA2607_g9708.t1	IPR011333	SKP1/BTB/POZ domain superfamily
ECA2607_g9708.t1	IPR000210	BTB/POZ domain
ECA2607_g9708.t1	IPR003968	Potassium channel, voltage dependent, Kv
ECA2607_g9708.t1	IPR027359	Voltage-dependent channel domain superfamily
ECA2607_g9708.t1	IPR003972	Potassium channel, voltage dependent, Kv1
ECA2607_g2698.t1	IPR029052	Metallo-dependent phosphatase-like
ECA2607_g2698.t1	IPR045473	Sphingomyelin phosphodiesterase, C-terminal domain
ECA2607_g2698.t1	IPR041805	Acid sphingomyelinase/endopolyphosphatase, metallophosphatase domain
ECA2607_g2698.t1	IPR004843	Calcineurin-like, phosphoesterase domain
ECA2607_g1438.t1	IPR001628	Zinc finger, nuclear hormone receptor-type
ECA2607_g1438.t1	IPR000536	Nuclear hormone receptor, ligand-binding domain
ECA2607_g1438.t1	IPR035500	Nuclear hormone receptor-like domain superfamily
ECA2607_g1438.t1	IPR013088	Zinc finger, NHR/GATA-type
ECA2607_g1438.t1	IPR001723	Nuclear hormone receptor
ECA2607_g1438.t1	IPR049636	Hepatocyte nuclear factor 4-like, DNA-binding domain
ECA2607_g1438.t1	IPR050274	Nuclear hormone receptor family NR2 subfamily
ECA2607_g7118.t1	IPR002900	Domain of unknown function DUF38/FTH, Caenorhabditis species
ECA2607_g7118.t1	IPR040161	F-box A protein FB224
ECA2607_g5631.t1	IPR001660	Sterile alpha motif domain
ECA2607_g5631.t1	IPR040772	C19orf47, SAM domain
ECA2607_g5631.t1	IPR039161	Uncharacterized protein C19orf47-like
ECA2607_g5631.t1	IPR013761	Sterile alpha motif/pointed domain superfamily
ECA2607_g669.t1	IPR019423	7TM GPCR, serpentine receptor class j (Srj)
ECA2607_g8879.t1	IPR000297	Peptidyl-prolyl cis-trans isomerase, PpiC-type
ECA2607_g8879.t1	IPR046357	Peptidyl-prolyl cis-trans isomerase domain superfamily
ECA2607_g8879.t1	IPR043323	Peptidyl-prolyl cis-trans isomerase PIN4
ECA2607_g14543.t1	IPR038050	Neuronal acetylcholine receptor
ECA2607_g14543.t1	IPR036734	Neurotransmitter-gated ion-channel ligand-binding domain superfamily
ECA2607_g14543.t1	IPR036719	Neurotransmitter-gated ion-channel transmembrane domain superfamily
ECA2607_g14543.t1	IPR006029	Neurotransmitter-gated ion-channel transmembrane domain
ECA2607_g14543.t1	IPR006028	Gamma-aminobutyric acid A receptor/Glycine receptor alpha
ECA2607_g14543.t1	IPR006201	Neurotransmitter-gated ion-channel
ECA2607_g17620.t1	IPR011022	Arrestin C-terminal-like domain
ECA2607_g17620.t1	IPR011021	Arrestin-like, N-terminal
ECA2607_g17620.t1	IPR014756	Immunoglobulin E-set
ECA2607_g17620.t1	IPR000698	Arrestin
ECA2607_g17620.t1	IPR014753	Arrestin, N-terminal
ECA2607_g17620.t1	IPR014752	Arrestin-like, C-terminal
ECA2607_g17620.t1	IPR017864	Arrestin, conserved site
ECA2607_g1204.t1	IPR039761	Ribosome biogenesis protein Bms1/Tsr1
ECA2607_g1204.t1	IPR027417	P-loop containing nucleoside triphosphate hydrolase
ECA2607_g1204.t1	IPR012948	AARP2CN
ECA2607_g1204.t1	IPR030387	Bms1/Tsr1-type G domain
ECA2607_g1204.t1	IPR007034	Ribosome biogenesis protein BMS1/TSR1, C-terminal
ECA2607_g1204.t1	IPR037875	Ribosome biogenesis protein Bms1, N-terminal
ECA2607_g2726.t1	IPR008858	TROVE domain
ECA2607_g2726.t1	IPR037214	TROVE domain superfamily
ECA2607_g2726.t1	IPR040322	RNA-binding protein RO60
ECA2607_g2726.t1	IPR036465	von Willebrand factor A-like domain superfamily
ECA2607_g2726.t1	IPR056800	RNA-binding protein RO60, vWA domain
ECA2607_g15631.t1	IPR036047	F-box-like domain superfamily
ECA2607_g15631.t1	IPR001810	F-box domain
ECA2607_g12470.t1	IPR002641	Patatin-like phospholipase domain
ECA2607_g12470.t1	IPR016035	Acyl transferase/acyl hydrolase/lysophospholipase
ECA2607_g12470.t1	IPR047148	85/88 kDa calcium-independent phospholipase A2
ECA2607_g6815.t1	IPR000402	Sodium/potassium-transporting ATPase subunit beta
ECA2607_g6815.t1	IPR038702	Sodium/potassium-transporting ATPase subunit beta superfamily
ECA2607_g3882.t1	IPR006652	Kelch repeat type 1
ECA2607_g3882.t1	IPR052392	Kelch repeat and BTB domain-containing protein
ECA2607_g3882.t1	IPR011043	Galactose oxidase/kelch, beta-propeller
ECA2607_g3882.t1	IPR015915	Kelch-type beta-propeller
ECA2607_g1490.t1	IPR019430	7TM GPCR, serpentine receptor class x (Srx)
ECA2607_g12059.t1	IPR005828	Major facilitator, sugar transporter-like
ECA2607_g12059.t1	IPR036259	MFS transporter superfamily
ECA2607_g19720.t1	IPR003392	Patched domain-containing protein, SSD domain
ECA2607_g19720.t1	IPR000731	Sterol-sensing domain
ECA2607_g19720.t1	IPR051697	Patched domain-containing protein
ECA2607_g22054.t1	IPR053220	Nematode receptor-like serpentine class H
ECA2607_g22054.t1	IPR019422	7TM GPCR, serpentine receptor class h (Srh)
ECA2607_g6553.t1	IPR013087	Zinc finger C2H2-type
ECA2607_g6553.t1	IPR036236	Zinc finger C2H2 superfamily
ECA2607_g8842.t1	IPR015917	Peptidase C14A, caspase catalytic domain
ECA2607_g8842.t1	IPR052039	Caspase-related proteases and regulators
ECA2607_g8842.t1	IPR011600	Peptidase C14, caspase domain
ECA2607_g8842.t1	IPR029030	Caspase-like domain superfamily
ECA2607_g8842.t1	IPR002138	Peptidase C14, caspase non-catalytic subunit p10
ECA2607_g12025.t1	IPR003582	ShKT domain
ECA2607_g13743.t1	IPR027417	P-loop containing nucleoside triphosphate hydrolase
ECA2607_g13743.t1	IPR001806	Small GTPase
ECA2607_g13743.t1	IPR003578	Small GTPase Rho
ECA2607_g13743.t1	IPR005225	Small GTP-binding domain
ECA2607_g3252.t1	IPR026258	Signal recognition particle subunit SRP68
ECA2607_g3252.t1	IPR034652	Signal recognition particle subunit SRP68, RNA-binding domain
ECA2607_g3252.t1	IPR038253	SRP68, N-terminal domain superfamily
ECA2607_g20576.t2	IPR000387	Tyrosine-specific protein phosphatases domain
ECA2607_g20576.t2	IPR000242	Tyrosine-specific protein phosphatase, PTPase domain
ECA2607_g20576.t2	IPR003125	Domain of unknown function WSN
ECA2607_g20576.t2	IPR029021	Protein-tyrosine phosphatase-like
ECA2607_g20576.t2	IPR003595	Protein-tyrosine phosphatase, catalytic
ECA2607_g20576.t2	IPR016130	Protein-tyrosine phosphatase, active site
ECA2607_g6166.t1	IPR012677	Nucleotide-binding alpha-beta plait domain superfamily
ECA2607_g6166.t1	IPR039119	ABT1/Esf2
ECA2607_g6166.t1	IPR034353	ABT1/ESF2, RNA recognition motif
ECA2607_g19107.t1	IPR006583	PAN-3 domain
ECA2607_g19107.t1	IPR016187	C-type lectin fold
ECA2607_g8964.t1	IPR003614	Knottin, scorpion toxin-like
ECA2607_g8964.t1	IPR036574	Knottin, scorpion toxin-like superfamily
ECA2607_g14969.t1	IPR013087	Zinc finger C2H2-type
ECA2607_g14969.t1	IPR050527	Snail/Krueppel C2H2-type Zinc-finger
ECA2607_g4981.t1	IPR036259	MFS transporter superfamily
ECA2607_g4981.t1	IPR011701	Major facilitator superfamily
ECA2607_g4981.t1	IPR020846	Major facilitator superfamily domain
ECA2607_g4992.t1	IPR015876	Acyl-CoA desaturase
ECA2607_g6931.t1	IPR035500	Nuclear hormone receptor-like domain superfamily
ECA2607_g6931.t1	IPR049636	Hepatocyte nuclear factor 4-like, DNA-binding domain
ECA2607_g6931.t1	IPR001628	Zinc finger, nuclear hormone receptor-type
ECA2607_g6931.t1	IPR001723	Nuclear hormone receptor
ECA2607_g6931.t1	IPR000536	Nuclear hormone receptor, ligand-binding domain
ECA2607_g6931.t1	IPR052499	Caenorhabditis elegans Nuclear Hormone Receptors
ECA2607_g6931.t1	IPR013088	Zinc finger, NHR/GATA-type
ECA2607_g6281.t1	IPR009866	NADH:ubiquinone oxidoreductase, subunit NDUFB4
ECA2607_g21201.t1	IPR009545	Tight junction protein, claudin-like
ECA2607_g3689.t1	IPR006583	PAN-3 domain
ECA2607_g3689.t1	IPR016187	C-type lectin fold
ECA2607_g7449.t1	IPR019429	7TM GPCR, serpentine chemoreceptor class i (Sri)
ECA2607_g20047.t1	IPR006149	EB domain
ECA2607_g15991.t1	IPR036915	Cyclin-like superfamily
ECA2607_g15991.t1	IPR004944	Cyclin-dependent kinase 5 activator
ECA2607_g17228.t1	IPR009667	Protein of unknown function DUF1258
ECA2607_g15489.t1	IPR003595	Protein-tyrosine phosphatase, catalytic
ECA2607_g15489.t1	IPR016130	Protein-tyrosine phosphatase, active site
ECA2607_g15489.t1	IPR029021	Protein-tyrosine phosphatase-like
ECA2607_g15489.t1	IPR000387	Tyrosine-specific protein phosphatases domain
ECA2607_g15489.t1	IPR000242	Tyrosine-specific protein phosphatase, PTPase domain
ECA2607_g15489.t1	IPR052782	Oocyte-to-zygote transition regulator
ECA2607_g21923.t1	IPR007284	Ground-like domain
ECA2607_g11903.t1	IPR006583	PAN-3 domain
ECA2607_g14042.t1	IPR036869	Chaperone J-domain superfamily
ECA2607_g14042.t1	IPR005341	Mitochondrial import inner membrane translocase subunit Tim16
ECA2607_g16917.t1	IPR006838	ADTRP/AIG1
ECA2607_g2138.t1	IPR003677	SXP/RAL-2 family protein Ani s 5-like, cation-binding domain
ECA2607_g2138.t1	IPR052823	SXP/RAL-2-related
ECA2607_g11005.t1	IPR013783	Immunoglobulin-like fold
ECA2607_g11005.t1	IPR008962	PapD-like superfamily
ECA2607_g11005.t1	IPR000535	Major sperm protein (MSP) domain
ECA2607_g11005.t1	IPR051155	Nematode Major Sperm
ECA2607_g2416.t1	IPR002619	Domain of unknown function CX
ECA2607_g16560.t1	IPR018000	Neurotransmitter-gated ion-channel, conserved site
ECA2607_g16560.t1	IPR006202	Neurotransmitter-gated ion-channel ligand-binding domain
ECA2607_g16560.t1	IPR036734	Neurotransmitter-gated ion-channel ligand-binding domain superfamily
ECA2607_g16560.t1	IPR006201	Neurotransmitter-gated ion-channel
ECA2607_g16560.t1	IPR038050	Neuronal acetylcholine receptor
ECA2607_g16560.t1	IPR036719	Neurotransmitter-gated ion-channel transmembrane domain superfamily
ECA2607_g18046.t1	IPR006150	Cysteine-rich repeat
ECA2607_g9591.t1	IPR017946	PLC-like phosphodiesterase, TIM beta/alpha-barrel domain superfamily
ECA2607_g9591.t1	IPR001711	Phospholipase C, phosphatidylinositol-specific, Y domain
ECA2607_g9591.t1	IPR035892	C2 domain superfamily
ECA2607_g9591.t1	IPR001192	Phosphoinositide phospholipase C family
ECA2607_g9591.t1	IPR001849	Pleckstrin homology domain
ECA2607_g9591.t1	IPR000008	C2 domain
ECA2607_g12006.t1	IPR040264	Uncharacterized protein T15H9.4-like
ECA2607_g17338.t1	IPR050235	Casein Kinase 1 Ser/Thr Protein Kinase
ECA2607_g17338.t1	IPR000719	Protein kinase domain
ECA2607_g17338.t1	IPR017441	Protein kinase, ATP binding site
ECA2607_g17338.t1	IPR011009	Protein kinase-like domain superfamily
ECA2607_g17338.t1	IPR008271	Serine/threonine-protein kinase, active site
ECA2607_g336.t1	IPR003839	7TM GPCR, serpentine receptor class u (Sru)
ECA2607_g9211.t1	IPR016186	C-type lectin-like/link domain superfamily
ECA2607_g9211.t1	IPR001304	C-type lectin-like
ECA2607_g9211.t1	IPR016187	C-type lectin fold
ECA2607_g12530.t1	IPR017942	Lipid-binding serum glycoprotein, N-terminal
ECA2607_g12530.t1	IPR017943	Bactericidal permeability-increasing protein, alpha/beta domain superfamily
ECA2607_g12530.t1	IPR001124	Lipid-binding serum glycoprotein, C-terminal
ECA2607_g12530.t1	IPR032942	BPI/LBP/Plunc family
ECA2607_g983.t1	IPR006595	CTLH, C-terminal LisH motif
ECA2607_g983.t1	IPR001680	WD40 repeat
ECA2607_g983.t1	IPR015943	WD40/YVTN repeat-like-containing domain superfamily
ECA2607_g983.t1	IPR051350	WD repeat-containing signal transduction regulator
ECA2607_g983.t1	IPR036322	WD40-repeat-containing domain superfamily
ECA2607_g983.t1	IPR006594	LIS1 homology motif
ECA2607_g8686.t1	IPR002909	IPT domain
ECA2607_g8686.t1	IPR013783	Immunoglobulin-like fold
ECA2607_g8686.t1	IPR001627	Sema domain
ECA2607_g8686.t1	IPR036352	Sema domain superfamily
ECA2607_g8686.t1	IPR014756	Immunoglobulin E-set
ECA2607_g8686.t1	IPR031148	Plexin family
ECA2607_g8686.t1	IPR008936	Rho GTPase activation protein
ECA2607_g8686.t1	IPR015943	WD40/YVTN repeat-like-containing domain superfamily
ECA2607_g8686.t1	IPR046800	Plexin, cytoplasmic RhoGTPase-binding domain
ECA2607_g8686.t1	IPR013548	Plexin, cytoplasmic RasGAP domain
ECA2607_g8686.t1	IPR016201	PSI domain
ECA2607_g8686.t1	IPR002165	Plexin repeat
ECA2607_g3342.t1	IPR027417	P-loop containing nucleoside triphosphate hydrolase
ECA2607_g3342.t1	IPR001019	Guanine nucleotide binding protein (G-protein), alpha subunit
ECA2607_g3342.t1	IPR011025	G protein alpha subunit, helical insertion
ECA2607_g13223.t1	IPR011701	Major facilitator superfamily
ECA2607_g13223.t1	IPR020846	Major facilitator superfamily domain
ECA2607_g13223.t1	IPR044770	Protein spinster-like
ECA2607_g13223.t1	IPR036259	MFS transporter superfamily
ECA2607_g15700.t1	IPR017452	GPCR, rhodopsin-like, 7TM
ECA2607_g15700.t1	IPR040435	Putative G-protein coupled receptor, Chromadorea
ECA2607_g14625.t1	IPR001436	Alpha crystallin/Small heat shock protein, animal type
ECA2607_g14625.t1	IPR002068	Alpha crystallin/Hsp20 domain
ECA2607_g14625.t1	IPR008978	HSP20-like chaperone
ECA2607_g18126.t1	IPR017907	Zinc finger, RING-type, conserved site
ECA2607_g18126.t1	IPR001841	Zinc finger, RING-type
ECA2607_g18126.t1	IPR013083	Zinc finger, RING/FYVE/PHD-type
ECA2607_g18126.t1	IPR047126	RING finger protein 141-like
ECA2607_g20871.t1	IPR007715	Ubiquinone biosynthesis protein Coq4
ECA2607_g20871.t1	IPR027540	Ubiquinone biosynthesis protein Coq4, eukaryotic
ECA2607_g7357.t1	IPR005514	Chymotrypsin family Peptidase-S1
ECA2607_g6701.t1	IPR000742	EGF-like domain
ECA2607_g6701.t1	IPR051830	Neurogenic locus notch homolog
ECA2607_g6701.t1	IPR000436	Sushi/SCR/CCP domain
ECA2607_g6701.t1	IPR016187	C-type lectin fold
ECA2607_g6701.t1	IPR002172	Low-density lipoprotein (LDL) receptor class A repeat
ECA2607_g6701.t1	IPR036055	LDL receptor-like superfamily
ECA2607_g6701.t1	IPR035976	Sushi/SCR/CCP superfamily
ECA2607_g6701.t1	IPR001881	EGF-like calcium-binding domain
ECA2607_g6701.t1	IPR001304	C-type lectin-like
ECA2607_g6701.t1	IPR018097	EGF-like calcium-binding, conserved site
ECA2607_g6701.t1	IPR013111	Epidermal growth factor-like domain, extracellular
ECA2607_g6701.t1	IPR000152	EGF-type aspartate/asparagine hydroxylation site
ECA2607_g6701.t1	IPR003410	HYR domain
ECA2607_g6701.t1	IPR049883	NOTCH1 EGF-like calcium-binding domain
ECA2607_g6701.t1	IPR013320	Concanavalin A-like lectin/glucanase domain superfamily
ECA2607_g6701.t1	IPR009030	Growth factor receptor cysteine-rich domain superfamily
ECA2607_g6701.t1	IPR011641	Tyrosine-protein kinase ephrin type A/B receptor-like
ECA2607_g15472.t1	IPR011333	SKP1/BTB/POZ domain superfamily
ECA2607_g15472.t1	IPR000210	BTB/POZ domain
ECA2607_g15472.t1	IPR002083	MATH/TRAF domain
ECA2607_g15472.t1	IPR008974	TRAF-like
ECA2607_g3407.t1	IPR045357	Aminopeptidase N-like , N-terminal domain
ECA2607_g3407.t1	IPR024571	ERAP1-like C-terminal domain
ECA2607_g3407.t1	IPR014782	Peptidase M1, membrane alanine aminopeptidase
ECA2607_g3407.t1	IPR001930	Peptidase M1, alanine aminopeptidase/leukotriene A4 hydrolase
ECA2607_g3407.t1	IPR027268	Peptidase M4/M1, CTD superfamily
ECA2607_g3407.t1	IPR050344	Peptidase M1 family aminopeptidases
ECA2607_g3407.t1	IPR042097	Aminopeptidase N-like , N-terminal domain superfamliy
ECA2607_g3407.t1	IPR034016	Aminopeptidase N-type
ECA2607_g4372.t1	IPR001810	F-box domain
ECA2607_g4372.t1	IPR040161	F-box A protein FB224
ECA2607_g4372.t1	IPR002900	Domain of unknown function DUF38/FTH, Caenorhabditis species
ECA2607_g4230.t1	IPR027913	Protein of unknown function DUF4473
ECA2607_g10372.t1	IPR009057	Homedomain-like superfamily
ECA2607_g10372.t1	IPR040138	Mesoderm induction early response protein/metastasis-associated protein
ECA2607_g10372.t1	IPR000949	ELM2 domain
ECA2607_g10372.t1	IPR017884	SANT domain
ECA2607_g12948.t1	IPR036703	MOB kinase activator superfamily
ECA2607_g12948.t1	IPR005301	MOB kinase activator family
ECA2607_g13754.t1	IPR018817	7TM GPCR, serpentine receptor class z (Srz)
ECA2607_g15803.t1	IPR052005	Cation Diffusion Facilitator SLC30A
ECA2607_g15803.t1	IPR002524	Cation efflux protein
ECA2607_g15803.t1	IPR027469	Cation efflux transmembrane domain superfamily
ECA2607_g15134.t1	IPR036570	HORMA domain superfamily
ECA2607_g15134.t1	IPR040182	Autophagy-related protein 13
ECA2607_g9921.t1	IPR012576	NADH dehydrogenase [ubiquinone] 1 beta subcomplex subunit 3
ECA2607_g10494.t1	IPR036465	von Willebrand factor A-like domain superfamily
ECA2607_g5739.t1	IPR017441	Protein kinase, ATP binding site
ECA2607_g5739.t1	IPR000719	Protein kinase domain
ECA2607_g5739.t1	IPR050235	Casein Kinase 1 Ser/Thr Protein Kinase
ECA2607_g5739.t1	IPR011009	Protein kinase-like domain superfamily
ECA2607_g17710.t1	IPR016267	UTP--glucose-1-phosphate uridylyltransferase
ECA2607_g17710.t1	IPR029044	Nucleotide-diphospho-sugar transferases
ECA2607_g17710.t1	IPR002618	UDPGP family
ECA2607_g15819.t1	IPR026140	Small ribosomal subunit protein mS26
ECA2607_g2202.t1	IPR016186	C-type lectin-like/link domain superfamily
ECA2607_g2202.t1	IPR016187	C-type lectin fold
ECA2607_g13039.t1	IPR023395	Mitochondrial carrier protein domain superfamily
ECA2607_g13039.t1	IPR018108	Mitochondrial carrier protein, transmembrane region
ECA2607_g13039.t1	IPR002067	Mitochondrial carrier protein
ECA2607_g10356.t1	IPR025202	Phospholipase D-like domain
ECA2607_g10356.t1	IPR050874	Diverse function phospholipase D-related protein
ECA2607_g10356.t1	IPR001736	Phospholipase D/Transphosphatidylase
ECA2607_g10356.t1	IPR032803	PLD-like domain
ECA2607_g2838.t1	IPR006186	Serine/threonine-specific protein phosphatase/bis(5-nucleosyl)-tetraphosphatase
ECA2607_g2838.t1	IPR004843	Calcineurin-like, phosphoesterase domain
ECA2607_g2838.t1	IPR031675	Serine-threonine protein phosphatase, N-terminal
ECA2607_g2838.t1	IPR029052	Metallo-dependent phosphatase-like
ECA2607_g2838.t1	IPR050341	Serine/threonine-protein phosphatase PP1 catalytic subunit
ECA2607_g21011.t1	IPR008209	Phosphoenolpyruvate carboxykinase, GTP-utilising
ECA2607_g21011.t1	IPR013035	Phosphoenolpyruvate carboxykinase, C-terminal
ECA2607_g21011.t1	IPR008210	Phosphoenolpyruvate carboxykinase, N-terminal
ECA2607_g21011.t1	IPR018091	Phosphoenolpyruvate carboxykinase, GTP-utilising, conserved site
ECA2607_g21011.t1	IPR035078	Phosphoenolpyruvate carboxykinase, GTP-utilising, N-terminal
ECA2607_g21011.t1	IPR035077	Phosphoenolpyruvate carboxykinase, C-terminal P-loop domain
ECA2607_g20791.t1	IPR007861	DNA mismatch repair protein MutS, clamp
ECA2607_g20791.t1	IPR007696	DNA mismatch repair protein MutS, core
ECA2607_g20791.t1	IPR045076	DNA mismatch repair MutS
ECA2607_g20791.t1	IPR027417	P-loop containing nucleoside triphosphate hydrolase
ECA2607_g20791.t1	IPR000432	DNA mismatch repair protein MutS, C-terminal
ECA2607_g20791.t1	IPR007695	DNA mismatch repair protein MutS-like, N-terminal
ECA2607_g20791.t1	IPR016151	DNA mismatch repair protein MutS, N-terminal
ECA2607_g20791.t1	IPR036187	DNA mismatch repair protein MutS, core domain superfamily
ECA2607_g20791.t1	IPR017261	DNA mismatch repair protein MutS/MSH
ECA2607_g20791.t1	IPR007860	DNA mismatch repair protein MutS, connector domain
ECA2607_g20791.t1	IPR036678	MutS, connector domain superfamily
ECA2607_g19960.t1	IPR036812	NAD(P)-dependent oxidoreductase domain superfamily
ECA2607_g15075.t1	IPR009545	Tight junction protein, claudin-like
ECA2607_g15067.t1	IPR009545	Tight junction protein, claudin-like
ECA2607_g15079.t1	IPR009545	Tight junction protein, claudin-like
ECA2607_g15071.t1	IPR009545	Tight junction protein, claudin-like
ECA2607_g9447.t1	IPR011333	SKP1/BTB/POZ domain superfamily
ECA2607_g9447.t1	IPR003131	Potassium channel tetramerisation-type BTB domain
ECA2607_g9447.t1	IPR000210	BTB/POZ domain
ECA2607_g9447.t1	IPR057093	KCTD8/12/16, H1 domain
ECA2607_g12045.t1	IPR050879	Acyltransferase 3
ECA2607_g12045.t1	IPR002656	Acyltransferase 3 domain
ECA2607_g16630.t1	IPR047862	TSC22/Bun, conserved site
ECA2607_g16630.t1	IPR000580	TSC22/Bun
ECA2607_g17449.t2	IPR038175	CBM21 domain superfamily
ECA2607_g17449.t2	IPR005036	CBM21 (carbohydrate binding type-21) domain
ECA2607_g17449.t2	IPR017434	Protein phosphatase 1 regulatory subunit 3B/C/D, metazoa
ECA2607_g17449.t2	IPR050782	Protein phosphatase 1 regulatory subunit 3
ECA2607_g13327.t1	IPR004536	Selenophosphate synthetase
ECA2607_g13327.t1	IPR036676	PurM-like, C-terminal domain superfamily
ECA2607_g13327.t1	IPR036921	PurM-like, N-terminal domain superfamily
ECA2607_g13327.t1	IPR016188	PurM-like, N-terminal domain
ECA2607_g13327.t1	IPR010918	PurM-like, C-terminal domain
ECA2607_g18259.t1	IPR001227	Acyl transferase domain superfamily
ECA2607_g18259.t1	IPR014043	Acyl transferase domain
ECA2607_g18259.t1	IPR052760	Mitochondrial malonyltransferase
ECA2607_g18259.t1	IPR016035	Acyl transferase/acyl hydrolase/lysophospholipase
ECA2607_g3171.t1	IPR029033	Histidine phosphatase superfamily
ECA2607_g3171.t1	IPR051710	Phosphatase and SH3 domain-containing protein
ECA2607_g11275.t1	IPR027640	Kinesin-like protein
ECA2607_g11275.t1	IPR036961	Kinesin motor domain superfamily
ECA2607_g11275.t1	IPR001752	Kinesin motor domain
ECA2607_g11275.t1	IPR027417	P-loop containing nucleoside triphosphate hydrolase
ECA2607_g11291.t1	IPR001873	Epithelial sodium channel
ECA2607_g10941.t1	IPR011320	Ribonuclease H1, N-terminal
ECA2607_g10941.t1	IPR009027	Large ribosomal subunit protein bL9/RNase H1, N-terminal
ECA2607_g10941.t1	IPR037056	Ribonuclease H1, N-terminal domain superfamily
ECA2607_g5297.t1	IPR000433	Zinc finger, ZZ-type
ECA2607_g5297.t1	IPR043145	Zinc finger, ZZ-type superfamily
ECA2607_g5297.t1	IPR052260	Autophagy Receptor and Signaling Regulator
ECA2607_g16024.t1	IPR018967	Iron-binding zinc finger, CDGSH type
ECA2607_g16024.t1	IPR052950	CDGSH iron-sulfur domain-containing protein
ECA2607_g16024.t1	IPR042216	MitoNEET, CDGSH iron-sulfur domain
ECA2607_g10336.t2	IPR001005	SANT/Myb domain
ECA2607_g10336.t2	IPR009057	Homedomain-like superfamily
ECA2607_g10336.t2	IPR000433	Zinc finger, ZZ-type
ECA2607_g10336.t2	IPR041983	ADA2-like, zinc finger, ZZ-type
ECA2607_g10336.t2	IPR017884	SANT domain
ECA2607_g10336.t2	IPR055141	Transcriptional adapter 2-alpha/beta-like domain
ECA2607_g13195.t1	IPR003366	CUB-like domain
ECA2607_g14977.t2	IPR049020	PRKAA1/2, autoinhibitory domain
ECA2607_g14977.t2	IPR000719	Protein kinase domain
ECA2607_g14977.t2	IPR028375	KA1 domain/Ssp2, C-terminal
ECA2607_g14977.t2	IPR017441	Protein kinase, ATP binding site
ECA2607_g14977.t2	IPR008271	Serine/threonine-protein kinase, active site
ECA2607_g14977.t2	IPR011009	Protein kinase-like domain superfamily
ECA2607_g550.t1	IPR002900	Domain of unknown function DUF38/FTH, Caenorhabditis species
ECA2607_g550.t1	IPR040161	F-box A protein FB224
ECA2607_g262.t1	IPR002542	T20D4.11-like domain
ECA2607_g4361.t1	IPR019422	7TM GPCR, serpentine receptor class h (Srh)
ECA2607_g4361.t1	IPR053220	Nematode receptor-like serpentine class H
ECA2607_g14863.t1	IPR037272	Sodium:neurotransmitter symporter superfamily
ECA2607_g14863.t1	IPR000175	Sodium:neurotransmitter symporter
ECA2607_g10499.t1	IPR001791	Laminin G domain
ECA2607_g10499.t1	IPR013320	Concanavalin A-like lectin/glucanase domain superfamily
ECA2607_g10499.t1	IPR050372	Neurexin-related cell adhesion and synaptic protein
ECA2607_g6112.t1	IPR009030	Growth factor receptor cysteine-rich domain superfamily
ECA2607_g6112.t1	IPR006212	Furin-like repeat
ECA2607_g20014.t1	IPR002347	Short-chain dehydrogenase/reductase SDR
ECA2607_g20014.t1	IPR036291	NAD(P)-binding domain superfamily
ECA2607_g20014.t1	IPR028110	Transmembrane protein 254
ECA2607_g20509.t1	IPR036259	MFS transporter superfamily
ECA2607_g13872.t1	IPR049941	Lysophospholipid acyltransferase 7/Porcupine-like
ECA2607_g2376.t1	IPR053220	Nematode receptor-like serpentine class H
ECA2607_g2376.t1	IPR019422	7TM GPCR, serpentine receptor class h (Srh)
ECA2607_g14349.t1	IPR029044	Nucleotide-diphospho-sugar transferases
ECA2607_g14349.t1	IPR045885	N-acetylgalactosaminyltransferase
ECA2607_g14349.t1	IPR001173	Glycosyltransferase 2-like
ECA2607_g18800.t1	IPR002083	MATH/TRAF domain
ECA2607_g18800.t1	IPR008974	TRAF-like
ECA2607_g18800.t1	IPR000210	BTB/POZ domain
ECA2607_g18800.t1	IPR011333	SKP1/BTB/POZ domain superfamily
ECA2607_g18800.t1	IPR052664	BTB and MATH domain-containing protein
ECA2607_g2157.t1	IPR006342	Methyltransferase FkbM
ECA2607_g4608.t1	IPR019422	7TM GPCR, serpentine receptor class h (Srh)
ECA2607_g9587.t1	IPR001209	Small ribosomal subunit protein uS14
ECA2607_g19010.t1	IPR011333	SKP1/BTB/POZ domain superfamily
ECA2607_g19010.t1	IPR045068	BTB/POZ domain-containing adapter for CUL3-mediated RhoA degradation protein 1-3
ECA2607_g19010.t1	IPR000210	BTB/POZ domain
ECA2607_g19010.t1	IPR003131	Potassium channel tetramerisation-type BTB domain
ECA2607_g4834.t1	IPR001810	F-box domain
ECA2607_g4834.t1	IPR040161	F-box A protein FB224
ECA2607_g4834.t1	IPR002900	Domain of unknown function DUF38/FTH, Caenorhabditis species
ECA2607_g11982.t1	IPR050122	Receptor Tyrosine Kinase
ECA2607_g11982.t1	IPR011009	Protein kinase-like domain superfamily
ECA2607_g11982.t1	IPR001245	Serine-threonine/tyrosine-protein kinase, catalytic domain
ECA2607_g11982.t1	IPR000719	Protein kinase domain
ECA2607_g16130.t1	IPR017441	Protein kinase, ATP binding site
ECA2607_g16130.t1	IPR000719	Protein kinase domain
ECA2607_g16130.t1	IPR008271	Serine/threonine-protein kinase, active site
ECA2607_g16130.t1	IPR011009	Protein kinase-like domain superfamily
ECA2607_g16130.t1	IPR050235	Casein Kinase 1 Ser/Thr Protein Kinase
ECA2607_g20859.t1	IPR005336	Mitochondrial pyruvate carrier
ECA2607_g7057.t1	IPR032503	FAD dependent oxidoreductase, central domain
ECA2607_g7057.t1	IPR029043	Glycine cleavage T-protein/YgfZ, C-terminal
ECA2607_g7057.t1	IPR006076	FAD dependent oxidoreductase
ECA2607_g7057.t1	IPR036188	FAD/NAD(P)-binding domain superfamily
ECA2607_g7057.t1	IPR027266	Aminomethyltransferase superfamily
ECA2607_g7057.t1	IPR028896	Aminomethyltransferase-like
ECA2607_g7057.t1	IPR006222	Aminomethyltransferase, folate-binding domain
ECA2607_g7057.t1	IPR013977	Aminomethyltransferase, C-terminal domain
ECA2607_g20259.t1	IPR036259	MFS transporter superfamily
ECA2607_g20259.t1	IPR002350	Kazal domain
ECA2607_g20259.t1	IPR004156	Organic anion transporter polypeptide
ECA2607_g20259.t1	IPR036058	Kazal domain superfamily
ECA2607_g22044.t1	IPR036259	MFS transporter superfamily
ECA2607_g10513.t1	IPR002048	EF-hand domain
ECA2607_g10513.t1	IPR011992	EF-hand domain pair
ECA2607_g10513.t1	IPR018247	EF-Hand 1, calcium-binding site
ECA2607_g10513.t1	IPR027240	Calcium-binding protein CAB45, EF-hand
ECA2607_g10847.t1	IPR013785	Aldolase-type TIM barrel
ECA2607_g10847.t1	IPR011343	Deoxyribose-phosphate aldolase
ECA2607_g10847.t1	IPR002915	DeoC/FbaB/LacD aldolase
ECA2607_g11143.t1	IPR055514	Domain of unknown function DUF7087
ECA2607_g21508.t1	IPR039913	RNA polymerase II-associated protein RPAP1/Rba50
ECA2607_g21508.t1	IPR057989	RPAP1/MINIYO-like, TPR repeats
ECA2607_g21508.t1	IPR013930	RPAP1, N-terminal
ECA2607_g12781.t1	IPR020849	Small GTPase, Ras-type
ECA2607_g12781.t1	IPR001806	Small GTPase
ECA2607_g12781.t1	IPR027417	P-loop containing nucleoside triphosphate hydrolase
ECA2607_g12781.t1	IPR005225	Small GTP-binding domain
ECA2607_g12264.t1	IPR010651	Sugar transport protein
ECA2607_g12264.t1	IPR037185	Multidrug transporter EmrE superfamily
ECA2607_g12264.t1	IPR012435	TMEM144
ECA2607_g15937.t1	IPR008498	Protein of unknown function DUF780, Caenorhabditis species
ECA2607_g8199.t1	IPR036513	STAS domain superfamily
ECA2607_g8199.t1	IPR002645	STAS domain
ECA2607_g7237.t1	IPR009792	Transmembrane protein 242
ECA2607_g8548.t1	IPR010987	Glutathione S-transferase, C-terminal-like
ECA2607_g8548.t1	IPR050213	Glutathione S-transferase superfamily
ECA2607_g8548.t1	IPR004045	Glutathione S-transferase, N-terminal
ECA2607_g8548.t1	IPR036249	Thioredoxin-like superfamily
ECA2607_g8548.t1	IPR040079	Glutathione transferase family
ECA2607_g8548.t1	IPR036282	Glutathione S-transferase, C-terminal domain superfamily
ECA2607_g8548.t1	IPR004046	Glutathione S-transferase, C-terminal
ECA2607_g7674.t1	IPR004014	Cation-transporting P-type ATPase, N-terminal
ECA2607_g7674.t1	IPR001757	P-type ATPase
ECA2607_g7674.t1	IPR018303	P-type ATPase, phosphorylation site
ECA2607_g7674.t1	IPR006068	Cation-transporting P-type ATPase, C-terminal
ECA2607_g7674.t1	IPR023298	P-type ATPase, transmembrane domain superfamily
ECA2607_g7674.t1	IPR023214	HAD superfamily
ECA2607_g7674.t1	IPR008250	P-type ATPase, A domain superfamily
ECA2607_g7674.t1	IPR023299	P-type ATPase, cytoplasmic domain N
ECA2607_g7674.t1	IPR044492	P-type ATPase, haloacid dehalogenase domain
ECA2607_g7674.t1	IPR036412	HAD-like superfamily
ECA2607_g7674.t1	IPR006413	P-type ATPase, subfamily IIA, PMR1-type
ECA2607_g20497.t1	IPR009496	Repulsive guidance molecule, C-terminal
ECA2607_g20497.t1	IPR010536	Repulsive guidance molecule, N-terminal
ECA2607_g20497.t1	IPR040287	Repulsive guidance molecule
ECA2607_g12632.t1	IPR015421	Pyridoxal phosphate-dependent transferase, major domain
ECA2607_g12632.t1	IPR023603	Low specificity L-threonine aldolase-like
ECA2607_g12632.t1	IPR015424	Pyridoxal phosphate-dependent transferase
ECA2607_g12632.t1	IPR001597	Aromatic amino acid beta-eliminating lyase/threonine aldolase
ECA2607_g12632.t1	IPR015422	Pyridoxal phosphate-dependent transferase, small domain
ECA2607_g1552.t2	IPR019359	CCDC85 family
ECA2607_g2286.t1	IPR037634	Protein Smaug, SAM domain
ECA2607_g2286.t1	IPR001660	Sterile alpha motif domain
ECA2607_g2286.t1	IPR013761	Sterile alpha motif/pointed domain superfamily
ECA2607_g2286.t1	IPR050897	SMAUG/VTS1 RNA-binding
ECA2607_g2286.t1	IPR037093	Smaug, PHAT domain superfamily
ECA2607_g182.t1	IPR019420	7TM GPCR, serpentine receptor class bc (Srbc)
ECA2607_g11378.t1	IPR049573	Protein tyrosine phosphatase domain-containing protein 1, PTP domain
ECA2607_g11378.t1	IPR016130	Protein-tyrosine phosphatase, active site
ECA2607_g11378.t1	IPR050561	Protein Tyrosine Phosphatase
ECA2607_g11378.t1	IPR003595	Protein-tyrosine phosphatase, catalytic
ECA2607_g11378.t1	IPR000387	Tyrosine-specific protein phosphatases domain
ECA2607_g11378.t1	IPR000340	Dual specificity phosphatase, catalytic domain
ECA2607_g11378.t1	IPR020422	Dual specificity protein phosphatase domain
ECA2607_g11378.t1	IPR029021	Protein-tyrosine phosphatase-like
ECA2607_g16501.t1	IPR032848	Sex-determining transformer protein 2
ECA2607_g9804.t1	IPR017853	Glycoside hydrolase superfamily
ECA2607_g9804.t1	IPR001223	Glycoside hydrolase family 18, catalytic domain
ECA2607_g9804.t1	IPR011583	Chitinase II/V-like, catalytic domain
ECA2607_g9804.t1	IPR029070	Chitinase insertion domain superfamily
ECA2607_g245.t1	IPR024079	Metallopeptidase, catalytic domain superfamily
ECA2607_g245.t1	IPR003582	ShKT domain
ECA2607_g245.t1	IPR001506	Peptidase M12A
ECA2607_g245.t1	IPR006026	Peptidase, metallopeptidase
ECA2607_g245.t1	IPR017050	Metallopeptidase, nematode
ECA2607_g245.t1	IPR034035	Astacin-like metallopeptidase domain
ECA2607_g3750.t2	IPR049508	Serine/threonine-protein kinase MARK 1-4, catalytic domain
ECA2607_g3750.t2	IPR000719	Protein kinase domain
ECA2607_g3750.t2	IPR001772	Kinase associated domain 1 (KA1)
ECA2607_g3750.t2	IPR017441	Protein kinase, ATP binding site
ECA2607_g3750.t2	IPR008271	Serine/threonine-protein kinase, active site
ECA2607_g3750.t2	IPR015940	Ubiquitin-associated domain
ECA2607_g3750.t2	IPR028375	KA1 domain/Ssp2, C-terminal
ECA2607_g3750.t2	IPR011009	Protein kinase-like domain superfamily
ECA2607_g12221.t1	IPR035979	RNA-binding domain superfamily
ECA2607_g12221.t1	IPR012677	Nucleotide-binding alpha-beta plait domain superfamily
ECA2607_g12221.t1	IPR051229	ALYREF mRNA export adapter
ECA2607_g12221.t1	IPR025715	Chromatin target of PRMT1 protein, C-terminal
ECA2607_g20406.t1	IPR036790	Frizzled cysteine-rich domain superfamily
ECA2607_g20406.t1	IPR000539	Frizzled/Smoothened, 7TM
ECA2607_g20406.t1	IPR020067	Frizzled domain
ECA2607_g20406.t1	IPR015526	Frizzled/secreted frizzled-related protein
ECA2607_g20406.t1	IPR017981	GPCR, family 2-like, 7TM
ECA2607_g6301.t1	IPR002223	Pancreatic trypsin inhibitor Kunitz domain
ECA2607_g6301.t1	IPR036880	Pancreatic trypsin inhibitor Kunitz domain superfamily
ECA2607_g6301.t1	IPR020901	Proteinase inhibitor I2, Kunitz, conserved site
ECA2607_g6301.t1	IPR006149	EB domain
ECA2607_g6301.t1	IPR053014	Cuticle-associated divergent protein
ECA2607_g6301.t1	IPR006150	Cysteine-rich repeat
ECA2607_g6301.t1	IPR028150	Lustrin, cysteine-rich repeated
ECA2607_g16678.t1	IPR019428	7TM GPCR, serpentine receptor class r (Str)
ECA2607_g14342.t1	IPR008962	PapD-like superfamily
ECA2607_g14342.t1	IPR013783	Immunoglobulin-like fold
ECA2607_g9750.t1	IPR040264	Uncharacterized protein T15H9.4-like
ECA2607_g13411.t1	IPR000219	Dbl homology domain
ECA2607_g13411.t1	IPR027267	AH/BAR domain superfamily
ECA2607_g13411.t1	IPR036028	SH3-like domain superfamily
ECA2607_g13411.t1	IPR001452	SH3 domain
ECA2607_g13411.t1	IPR051492	Dynamin-binding and Rho GEF
ECA2607_g13411.t1	IPR035899	Dbl homology (DH) domain superfamily
ECA2607_g130.t1	IPR007271	Nucleotide-sugar transporter
ECA2607_g130.t1	IPR037185	Multidrug transporter EmrE superfamily
ECA2607_g15594.t1	IPR012816	NADAR
ECA2607_g15594.t1	IPR037238	YbiA-like superfamily
ECA2607_g12969.t1	IPR011032	GroES-like superfamily
ECA2607_g12969.t1	IPR013154	Alcohol dehydrogenase-like, N-terminal
ECA2607_g12969.t1	IPR013149	Alcohol dehydrogenase-like, C-terminal
ECA2607_g12969.t1	IPR036291	NAD(P)-binding domain superfamily
ECA2607_g12969.t1	IPR050129	Zinc-containing alcohol dehydrogenase
ECA2607_g12969.t1	IPR020843	Enoylreductase domain
ECA2607_g10132.t2	IPR033647	AAR2, N-terminal
ECA2607_g10132.t2	IPR033648	AAR2, C-terminal domain
ECA2607_g10132.t2	IPR038514	AAR2, C-terminal domain superfamily
ECA2607_g10132.t2	IPR007946	A1 cistron-splicing factor, AAR2
ECA2607_g10132.t2	IPR038516	AAR2, N-terminal domain superfamily
ECA2607_g4887.t1	IPR053220	Nematode receptor-like serpentine class H
ECA2607_g4887.t1	IPR019422	7TM GPCR, serpentine receptor class h (Srh)
ECA2607_g20420.t1	IPR002172	Low-density lipoprotein (LDL) receptor class A repeat
ECA2607_g20420.t1	IPR036055	LDL receptor-like superfamily
ECA2607_g20420.t1	IPR023415	Low-density lipoprotein (LDL) receptor class A, conserved site
ECA2607_g3379.t1	IPR003439	ABC transporter-like, ATP-binding domain
ECA2607_g3379.t1	IPR027417	P-loop containing nucleoside triphosphate hydrolase
ECA2607_g3379.t1	IPR017871	ABC transporter-like, conserved site
ECA2607_g3379.t1	IPR050611	ATP-binding cassette sub-family F member, EF3 subfamily
ECA2607_g3379.t1	IPR003593	AAA+ ATPase domain
ECA2607_g15609.t1	IPR000940	Methyltransferase, NNMT/PNMT/TEMT
ECA2607_g15609.t1	IPR029063	S-adenosyl-L-methionine-dependent methyltransferase superfamily
ECA2607_g15609.t1	IPR053384	SAM-dependent methyltransferase
ECA2607_g73.t1	IPR005071	Transmembrane glycoprotein
ECA2607_g11108.t1	IPR001650	Helicase, C-terminal domain-like
ECA2607_g11108.t1	IPR011545	DEAD/DEAH-box helicase domain
ECA2607_g11108.t1	IPR027417	P-loop containing nucleoside triphosphate hydrolase
ECA2607_g11108.t1	IPR014001	Helicase superfamily 1/2, ATP-binding domain
ECA2607_g11108.t1	IPR000629	ATP-dependent RNA helicase DEAD-box, conserved site
ECA2607_g11108.t1	IPR014014	RNA helicase, DEAD-box type, Q motif
ECA2607_g11108.t1	IPR050079	DEAD box RNA helicase
ECA2607_g1363.t1	IPR019427	7TM GPCR, serpentine receptor class w (Srw)
ECA2607_g1363.t1	IPR017452	GPCR, rhodopsin-like, 7TM
ECA2607_g11761.t1	IPR002110	Ankyrin repeat
ECA2607_g11761.t1	IPR011990	Tetratricopeptide-like helical domain superfamily
ECA2607_g11761.t1	IPR036770	Ankyrin repeat-containing domain superfamily
ECA2607_g12960.t1	IPR003677	SXP/RAL-2 family protein Ani s 5-like, cation-binding domain
ECA2607_g12960.t1	IPR052823	SXP/RAL-2-related
ECA2607_g9866.t1	IPR041677	DNA2/NAM7 helicase, helicase domain
ECA2607_g9866.t1	IPR045055	DNA2/NAM7-like helicase
ECA2607_g9866.t1	IPR000967	Zinc finger, NF-X1-type
ECA2607_g9866.t1	IPR047187	Upf1-like, C-terminal helicase domain
ECA2607_g9866.t1	IPR027417	P-loop containing nucleoside triphosphate hydrolase
ECA2607_g9866.t1	IPR041679	DNA2/NAM7 helicase-like, C-terminal
ECA2607_g6131.t1	IPR000719	Protein kinase domain
ECA2607_g6131.t1	IPR011009	Protein kinase-like domain superfamily
ECA2607_g15622.t1	IPR008271	Serine/threonine-protein kinase, active site
ECA2607_g15622.t1	IPR000719	Protein kinase domain
ECA2607_g15622.t1	IPR017441	Protein kinase, ATP binding site
ECA2607_g15622.t1	IPR003527	Mitogen-activated protein (MAP) kinase, conserved site
ECA2607_g15622.t1	IPR011009	Protein kinase-like domain superfamily
ECA2607_g15622.t1	IPR050117	Mitogen-activated protein (MAP) kinase
ECA2607_g1140.t1	IPR035500	Nuclear hormone receptor-like domain superfamily
ECA2607_g1140.t1	IPR001628	Zinc finger, nuclear hormone receptor-type
ECA2607_g1140.t1	IPR000536	Nuclear hormone receptor, ligand-binding domain
ECA2607_g1140.t1	IPR051152	Caenorhabditis elegans Orphan Nuclear Receptors
ECA2607_g1140.t1	IPR013088	Zinc finger, NHR/GATA-type
ECA2607_g17101.t1	IPR024869	FAM20
ECA2607_g17101.t1	IPR009581	FAM20, C-terminal
ECA2607_g168.t1	IPR003839	7TM GPCR, serpentine receptor class u (Sru)
ECA2607_g16312.t1	IPR052797	Regulatory Factors in Gene Expression and Cell Death
ECA2607_g16312.t1	IPR013087	Zinc finger C2H2-type
ECA2607_g5168.t1	IPR013128	Peptidase C1A
ECA2607_g5168.t1	IPR038765	Papain-like cysteine peptidase superfamily
ECA2607_g5168.t1	IPR000668	Peptidase C1A, papain C-terminal
ECA2607_g5168.t1	IPR039417	Papain-like cysteine endopeptidase
ECA2607_g19725.t1	IPR043129	ATPase, nucleotide binding domain
ECA2607_g19725.t1	IPR013126	Heat shock protein 70 family
ECA2607_g19725.t1	IPR018181	Heat shock protein 70, conserved site
ECA2607_g19725.t1	IPR029047	Heat shock protein 70kD, peptide-binding domain superfamily
ECA2607_g19725.t1	IPR029048	Heat shock protein 70kD, C-terminal domain superfamily
ECA2607_g19725.t1	IPR042050	Endoplasmic reticulum chaperone BIP, nucleotide-binding domain
ECA2607_g22056.t1	IPR008588	Protein of unknown function DUF870, Caenorhabditis species
ECA2607_g3833.t1	IPR008962	PapD-like superfamily
ECA2607_g3833.t1	IPR000535	Major sperm protein (MSP) domain
ECA2607_g3833.t1	IPR013783	Immunoglobulin-like fold
ECA2607_g2241.t1	IPR050309	Type-B Carboxylesterase/Lipase
ECA2607_g2241.t1	IPR029058	Alpha/Beta hydrolase fold
ECA2607_g2241.t1	IPR002018	Carboxylesterase, type B
ECA2607_g20975.t2	IPR007726	SS18, N-terminal
ECA2607_g16730.t1	IPR016187	C-type lectin fold
ECA2607_g16730.t1	IPR016186	C-type lectin-like/link domain superfamily
ECA2607_g7512.t1	IPR003406	Glycosyl transferase, family 14
ECA2607_g2653.t1	IPR002123	Phospholipid/glycerol acyltransferase
ECA2607_g2653.t1	IPR004552	1-acyl-sn-glycerol-3-phosphate acyltransferase
ECA2607_g13930.t1	IPR001245	Serine-threonine/tyrosine-protein kinase, catalytic domain
ECA2607_g13930.t1	IPR029787	Nucleotide cyclase
ECA2607_g13930.t1	IPR011009	Protein kinase-like domain superfamily
ECA2607_g13930.t1	IPR001054	Adenylyl cyclase class-3/4/guanylyl cyclase
ECA2607_g13930.t1	IPR000719	Protein kinase domain
ECA2607_g13930.t1	IPR050401	Cyclic nucleotide synthase
ECA2607_g8605.t1	IPR016181	Acyl-CoA N-acyltransferase
ECA2607_g20606.t1	IPR014730	Electron transfer flavoprotein, alpha/beta-subunit, N-terminal
ECA2607_g20606.t1	IPR012255	Electron transfer flavoprotein, beta subunit
ECA2607_g20606.t1	IPR033948	Electron transfer flavoprotein, beta subunit, N-terminal
ECA2607_g20606.t1	IPR014729	Rossmann-like alpha/beta/alpha sandwich fold
ECA2607_g1515.t1	IPR002867	IBR domain
ECA2607_g148.t1	IPR003582	ShKT domain
ECA2607_g8566.t1	IPR003006	Immunoglobulin/major histocompatibility complex, conserved site
ECA2607_g8566.t1	IPR050344	Peptidase M1 family aminopeptidases
ECA2607_g8566.t1	IPR027268	Peptidase M4/M1, CTD superfamily
ECA2607_g8566.t1	IPR042097	Aminopeptidase N-like , N-terminal domain superfamliy
ECA2607_g10273.t1	IPR036812	NAD(P)-dependent oxidoreductase domain superfamily
ECA2607_g10273.t1	IPR018170	Aldo/keto reductase, conserved site
ECA2607_g10273.t1	IPR020471	Aldo-keto reductase
ECA2607_g10273.t1	IPR023210	NADP-dependent oxidoreductase domain
ECA2607_g13648.t1	IPR029044	Nucleotide-diphospho-sugar transferases
ECA2607_g13648.t1	IPR050587	GNT1/Glycosyltransferase 8
ECA2607_g13201.t1	IPR056013	Domain of unknown function DUF7591
ECA2607_g13201.t1	IPR056014	Domain of unknown function DUF7592
ECA2607_g13201.t1	IPR003366	CUB-like domain
ECA2607_g4879.t1	IPR016187	C-type lectin fold
ECA2607_g8432.t1	IPR019152	Protein of unknown function DUF2046
ECA2607_g16043.t1	IPR016194	SPOC-like, C-terminal domain superfamily
ECA2607_g16043.t1	IPR006164	Ku70/Ku80, DNA-binding domain
ECA2607_g16043.t1	IPR036494	Ku, C-terminal domain superfamily
ECA2607_g16043.t1	IPR024193	Ku80
ECA2607_g16043.t1	IPR014893	Ku, C-terminal
ECA2607_g16043.t1	IPR036465	von Willebrand factor A-like domain superfamily
ECA2607_g11379.t1	IPR036259	MFS transporter superfamily
ECA2607_g11379.t1	IPR005828	Major facilitator, sugar transporter-like
ECA2607_g11379.t1	IPR020846	Major facilitator superfamily domain
ECA2607_g16302.t1	IPR000626	Ubiquitin-like domain
ECA2607_g16302.t1	IPR011332	Zinc-binding ribosomal protein
ECA2607_g16302.t1	IPR002906	Small ribosomal subunit protein eS31
ECA2607_g16302.t1	IPR019954	Ubiquitin conserved site
ECA2607_g16302.t1	IPR050158	Ubiquitin and ubiquitin-like
ECA2607_g16302.t1	IPR038582	Small ribosomal subunit protein eS31 eukaryotic-type superfamily
ECA2607_g16302.t1	IPR029071	Ubiquitin-like domain superfamily
ECA2607_g16302.t1	IPR019956	Ubiquitin domain
ECA2607_g11543.t1	IPR001650	Helicase, C-terminal domain-like
ECA2607_g11543.t1	IPR011545	DEAD/DEAH-box helicase domain
ECA2607_g11543.t1	IPR027417	P-loop containing nucleoside triphosphate hydrolase
ECA2607_g11543.t1	IPR014001	Helicase superfamily 1/2, ATP-binding domain
ECA2607_g11543.t1	IPR021673	RIG-I-like receptor, C-terminal regulatory domain
ECA2607_g11543.t1	IPR038557	RIG-I-like receptor, C-terminal domain superfamily
ECA2607_g11543.t1	IPR051363	RIG-I-like Receptor (RLR) Helicase
ECA2607_g11081.t1	IPR039758	N-acetyl-D-glucosamine kinase NAGK-like
ECA2607_g11081.t1	IPR043129	ATPase, nucleotide binding domain
ECA2607_g10996.t1	IPR000242	Tyrosine-specific protein phosphatase, PTPase domain
ECA2607_g10996.t1	IPR029021	Protein-tyrosine phosphatase-like
ECA2607_g10996.t1	IPR003595	Protein-tyrosine phosphatase, catalytic
ECA2607_g10996.t1	IPR000387	Tyrosine-specific protein phosphatases domain
ECA2607_g79.t1	IPR019422	7TM GPCR, serpentine receptor class h (Srh)
ECA2607_g1407.t1	IPR019421	7TM GPCR, serpentine receptor class d (Srd)
ECA2607_g1407.t1	IPR050920	Nematode receptor-like class delta
ECA2607_g17175.t1	IPR057432	Lin-15A/B-like domain
ECA2607_g14953.t1	IPR001969	Aspartic peptidase, active site
ECA2607_g14953.t1	IPR021109	Aspartic peptidase domain superfamily
ECA2607_g14953.t1	IPR001878	Zinc finger, CCHC-type
ECA2607_g14953.t1	IPR036875	Zinc finger, CCHC-type superfamily
ECA2607_g5575.t1	IPR016186	C-type lectin-like/link domain superfamily
ECA2607_g5575.t1	IPR050111	C-type lectin and snaclec domain-containing protein
ECA2607_g5575.t1	IPR001304	C-type lectin-like
ECA2607_g5575.t1	IPR018378	C-type lectin, conserved site
ECA2607_g5575.t1	IPR016187	C-type lectin fold
ECA2607_g19518.t1	IPR034998	Ankyrin repeat and LEM domain-containing protein 1
ECA2607_g7827.t1	IPR036623	Hemimethylated DNA-binding domain superfamily
ECA2607_g7827.t1	IPR011722	Hemimethylated DNA-binding domain
ECA2607_g7827.t1	IPR053189	Chloroplast Clp protease adapter protein ClpF
ECA2607_g10928.t1	IPR032675	Leucine-rich repeat domain superfamily
ECA2607_g10928.t1	IPR050216	Leucine-rich repeat domain-containing protein
ECA2607_g10928.t1	IPR057437	PIF1/LRR1, pleckstrin homology domain
ECA2607_g13188.t1	IPR003366	CUB-like domain
ECA2607_g15507.t1	IPR050958	Cell Adhesion and Cytoskeletal Organization
ECA2607_g15507.t1	IPR013783	Immunoglobulin-like fold
ECA2607_g15507.t1	IPR007110	Immunoglobulin-like domain
ECA2607_g15507.t1	IPR013098	Immunoglobulin I-set
ECA2607_g15507.t1	IPR003598	Immunoglobulin subtype 2
ECA2607_g15507.t1	IPR036179	Immunoglobulin-like domain superfamily
ECA2607_g3887.t1	IPR005016	Serine incorporator/TMS membrane protein
ECA2607_g3586.t1	IPR036188	FAD/NAD(P)-binding domain superfamily
ECA2607_g3586.t1	IPR020946	Flavin monooxygenase-like
ECA2607_g3586.t1	IPR002257	Flavin monooxygenase (FMO) 5
ECA2607_g3586.t1	IPR000960	Flavin monooxygenase FMO
ECA2607_g3586.t1	IPR050346	Flavin-containing monooxygenases-like
ECA2607_g8848.t1	IPR001304	C-type lectin-like
ECA2607_g8848.t1	IPR016186	C-type lectin-like/link domain superfamily
ECA2607_g8848.t1	IPR016187	C-type lectin fold
ECA2607_g8848.t1	IPR050111	C-type lectin and snaclec domain-containing protein
ECA2607_g21322.t2	IPR045221	Sphingomyelin synthase-like
ECA2607_g21322.t2	IPR025749	Sphingomyelin synthase-like domain
ECA2607_g1899.t1	IPR003378	Fringe-like, glycosyltransferase domain
ECA2607_g1899.t1	IPR026050	C1GALT1/C1GALT1-specific chaperone 1
ECA2607_g11740.t1	IPR038274	Atg6/Beclin C-terminal domain superfamily
ECA2607_g11740.t1	IPR007243	Atg6/Beclin
ECA2607_g11740.t1	IPR041691	Atg6/beclin, coiled-coil domain
ECA2607_g11740.t1	IPR040455	Atg6, BARA domain
ECA2607_g10070.t1	IPR006694	Fatty acid hydroxylase
ECA2607_g10070.t1	IPR050307	Sterol Desaturase and Related Enzymes
ECA2607_g3814.t1	IPR002109	Glutaredoxin
ECA2607_g3814.t1	IPR036249	Thioredoxin-like superfamily
ECA2607_g13443.t1	IPR009981	Protein of unknown function DUF1505
ECA2607_g1857.t1	IPR052012	Glycosyltransferase_92
ECA2607_g22149.t1	IPR006634	TRAM/LAG1/CLN8 homology domain
ECA2607_g22149.t1	IPR016439	Sphingosine N-acyltransferase Lag1/Lac1-like
ECA2607_g7722.t1	IPR045349	SLC41A divalent cation transporter
ECA2607_g7722.t1	IPR036739	SLC41A/MgtE divalent cation transporters, integral membrane domain superfamily
ECA2607_g7722.t1	IPR006667	SLC41A/MgtE, integral membrane domain
ECA2607_g17057.t2	IPR036873	Rhodanese-like domain superfamily
ECA2607_g17057.t2	IPR045799	TBC1 domain family member 23, C-terminal domain
ECA2607_g17057.t2	IPR035969	Rab-GAP-TBC domain superfamily
ECA2607_g17057.t2	IPR001763	Rhodanese-like domain
ECA2607_g17057.t2	IPR000195	Rab-GAP-TBC domain
ECA2607_g17057.t2	IPR039755	TBC1 domain family member 23
ECA2607_g12362.t1	IPR039357	3-oxo-5-alpha-steroid 4-dehydrogenase/very-long-chain enoyl-CoA reductase
ECA2607_g12362.t1	IPR016636	3-oxo-5-alpha-steroid 4-dehydrogenase
ECA2607_g12362.t1	IPR001104	3-oxo-5-alpha-steroid 4-dehydrogenase, C-terminal
ECA2607_g4846.t1	IPR018817	7TM GPCR, serpentine receptor class z (Srz)
ECA2607_g9364.t2	IPR003609	PAN/Apple domain
ECA2607_g9364.t2	IPR052620	ELYS/MEL-28 Nuclear Assembly Factor
ECA2607_g9364.t2	IPR009557	Repeat of unknown function DUF1174
ECA2607_g2368.t1	IPR002542	T20D4.11-like domain
ECA2607_g6468.t1	IPR050274	Nuclear hormone receptor family NR2 subfamily
ECA2607_g6468.t1	IPR001628	Zinc finger, nuclear hormone receptor-type
ECA2607_g6468.t1	IPR000536	Nuclear hormone receptor, ligand-binding domain
ECA2607_g6468.t1	IPR035500	Nuclear hormone receptor-like domain superfamily
ECA2607_g6468.t1	IPR001723	Nuclear hormone receptor
ECA2607_g6468.t1	IPR013088	Zinc finger, NHR/GATA-type
ECA2607_g2115.t1	IPR036855	Zinc finger, CCCH-type superfamily
ECA2607_g2115.t1	IPR000571	Zinc finger, CCCH-type
ECA2607_g2115.t1	IPR045877	RNA-binding protein ZFP36-like
ECA2607_g10680.t1	IPR008952	Tetraspanin, EC2 domain superfamily
ECA2607_g18963.t2	IPR002110	Ankyrin repeat
ECA2607_g18963.t2	IPR047184	KN motif and ankyrin repeat domain-containing protein 1-4
ECA2607_g18963.t2	IPR036770	Ankyrin repeat-containing domain superfamily
ECA2607_g12065.t1	IPR008138	Saposin B type, region 2
ECA2607_g12065.t1	IPR011001	Saposin-like
ECA2607_g12065.t1	IPR008139	Saposin B type domain
ECA2607_g12065.t1	IPR051428	Sphingolipid Activators and Surfactant Proteins
ECA2607_g20458.t2	IPR007197	Radical SAM
ECA2607_g20458.t2	IPR013848	Methylthiotransferase, N-terminal
ECA2607_g20458.t2	IPR020612	Methylthiotransferase, conserved site
ECA2607_g20458.t2	IPR038135	Methylthiotransferase, N-terminal domain superfamily
ECA2607_g20458.t2	IPR006466	MiaB-like tRNA modifying enzyme, archaea/eukaryota
ECA2607_g20458.t2	IPR005839	Methylthiotransferase
ECA2607_g20458.t2	IPR006638	Elp3/MiaA/NifB-like, radical SAM core domain
ECA2607_g20458.t2	IPR023404	Radical SAM, alpha/beta horseshoe
ECA2607_g20458.t2	IPR002792	TRAM domain
ECA2607_g3282.t1	IPR012336	Thioredoxin-like fold
ECA2607_g3282.t1	IPR026928	FAX/IsoI-like
ECA2607_g3282.t1	IPR033468	Metaxin, glutathione S-transferase domain
ECA2607_g3282.t1	IPR036249	Thioredoxin-like superfamily
ECA2607_g3282.t1	IPR036282	Glutathione S-transferase, C-terminal domain superfamily
ECA2607_g3282.t1	IPR050931	Mitochondrial Protein Transport Metaxin
ECA2607_g6220.t2	IPR036915	Cyclin-like superfamily
ECA2607_g6220.t2	IPR013763	Cyclin-like domain
ECA2607_g6220.t2	IPR006671	Cyclin, N-terminal
ECA2607_g6220.t2	IPR048258	Cyclins, cyclin-box
ECA2607_g6220.t2	IPR039361	Cyclin
ECA2607_g12259.t1	IPR005069	Nucleotide-diphospho-sugar transferase
ECA2607_g21701.t1	IPR000595	Cyclic nucleotide-binding domain
ECA2607_g21701.t1	IPR005821	Ion transport domain
ECA2607_g21701.t1	IPR050866	Cyclic nucleotide-gated cation channel
ECA2607_g21701.t1	IPR018490	Cyclic nucleotide-binding domain superfamily
ECA2607_g21701.t1	IPR014710	RmlC-like jelly roll fold
ECA2607_g1164.t1	IPR000536	Nuclear hormone receptor, ligand-binding domain
ECA2607_g1164.t1	IPR035500	Nuclear hormone receptor-like domain superfamily
ECA2607_g1164.t1	IPR052499	Caenorhabditis elegans Nuclear Hormone Receptors
ECA2607_g5309.t1	IPR053222	Zygotic Embryogenesis-Associated Protein
ECA2607_g5309.t1	IPR001810	F-box domain
ECA2607_g5309.t1	IPR012885	Sdz-33, F-box domain
ECA2607_g11454.t2	IPR036723	Alpha-catenin/vinculin-like superfamily
ECA2607_g11454.t2	IPR000633	Vinculin, conserved site
ECA2607_g11454.t2	IPR006077	Vinculin/alpha-catenin
ECA2607_g11454.t2	IPR017997	Vinculin
ECA2607_g7543.t1	IPR029044	Nucleotide-diphospho-sugar transferases
ECA2607_g7543.t1	IPR005027	Glycosyl transferase, family 43
ECA2607_g18721.t1	IPR021942	Protein of unknown function DUF3557
ECA2607_g9954.t1	IPR039039	RAI1-like family
ECA2607_g9954.t1	IPR013961	RAI1-like
ECA2607_g22137.t1	IPR019786	Zinc finger, PHD-type, conserved site
ECA2607_g22137.t1	IPR013083	Zinc finger, RING/FYVE/PHD-type
ECA2607_g22137.t1	IPR046341	SET domain superfamily
ECA2607_g22137.t1	IPR011011	Zinc finger, FYVE/PHD-type
ECA2607_g22137.t1	IPR001214	SET domain
ECA2607_g22137.t1	IPR001965	Zinc finger, PHD-type
ECA2607_g10830.t1	IPR012674	Calycin
ECA2607_g20553.t1	IPR001196	Large ribosomal subunit protein uL15, conserved site
ECA2607_g20553.t1	IPR036227	Large ribosomal subunit protein uL15/eL18 superfamily
ECA2607_g20553.t1	IPR030878	Large ribosomal subunit protein uL15
ECA2607_g20553.t1	IPR021131	Large ribosomal subunit protein uL15/eL18
ECA2607_g6461.t1	IPR008210	Phosphoenolpyruvate carboxykinase, N-terminal
ECA2607_g6461.t1	IPR008209	Phosphoenolpyruvate carboxykinase, GTP-utilising
ECA2607_g6461.t1	IPR013035	Phosphoenolpyruvate carboxykinase, C-terminal
ECA2607_g6461.t1	IPR018091	Phosphoenolpyruvate carboxykinase, GTP-utilising, conserved site
ECA2607_g6461.t1	IPR035077	Phosphoenolpyruvate carboxykinase, C-terminal P-loop domain
ECA2607_g6461.t1	IPR035078	Phosphoenolpyruvate carboxykinase, GTP-utilising, N-terminal
ECA2607_g8241.t1	IPR013650	ATP-grasp fold, succinyl-CoA synthetase-type
ECA2607_g8241.t1	IPR005809	Succinate--CoA ligase-like, beta subunit
ECA2607_g8241.t1	IPR034723	Succinate--CoA ligase [ADP-forming] subunit beta, mitochondrial
ECA2607_g8241.t1	IPR005811	ATP-citrate synthase/succinyl-CoA ligase, C-terminal domain
ECA2607_g8241.t1	IPR017866	Succinyl-CoA synthetase, beta subunit, conserved site
ECA2607_g8241.t1	IPR011761	ATP-grasp fold
ECA2607_g8241.t1	IPR013815	ATP-grasp fold, subdomain 1
ECA2607_g8241.t1	IPR016102	Succinyl-CoA synthetase-like
ECA2607_g11638.t1	IPR000884	Thrombospondin type-1 (TSP1) repeat
ECA2607_g16430.t1	IPR000387	Tyrosine-specific protein phosphatases domain
ECA2607_g16430.t1	IPR029021	Protein-tyrosine phosphatase-like
ECA2607_g16430.t1	IPR050348	Protein-Tyrosine Phosphatase
ECA2607_g16430.t1	IPR000242	Tyrosine-specific protein phosphatase, PTPase domain
ECA2607_g16430.t1	IPR003595	Protein-tyrosine phosphatase, catalytic
ECA2607_g10763.t1	IPR003033	SCP2 sterol-binding domain
ECA2607_g10763.t1	IPR036527	SCP2 sterol-binding domain superfamily
ECA2607_g10763.t1	IPR036291	NAD(P)-binding domain superfamily
ECA2607_g10763.t1	IPR002347	Short-chain dehydrogenase/reductase SDR
ECA2607_g10763.t1	IPR051935	Hydroxysteroid dehydrogenase-like protein 2
ECA2607_g3715.t1	IPR000853	Metallothionein, family 6, nematoda
ECA2607_g14823.t1	IPR036322	WD40-repeat-containing domain superfamily
ECA2607_g14823.t1	IPR024789	Anaphase-promoting complex subunit 4
ECA2607_g14823.t1	IPR015943	WD40/YVTN repeat-like-containing domain superfamily
ECA2607_g14823.t1	IPR024977	Anaphase-promoting complex subunit 4-like, WD40 domain
ECA2607_g10477.t2	IPR001648	Small ribosomal subunit protein bS18
ECA2607_g10477.t2	IPR036870	Small ribosomal subunit protein bS18 superfamily
ECA2607_g6278.t1	IPR004279	Perilipin
ECA2607_g11166.t1	IPR036612	K Homology domain, type 1 superfamily
ECA2607_g11166.t1	IPR004087	K Homology domain
ECA2607_g11166.t1	IPR045071	KH domain-containing BBP-like
ECA2607_g11166.t1	IPR055256	KHDC4/BBP-like, KH-domain type I
ECA2607_g5133.t1	IPR003125	Domain of unknown function WSN
ECA2607_g14666.t1	IPR041426	Mos1 transposase, HTH domain
ECA2607_g14666.t1	IPR002900	Domain of unknown function DUF38/FTH, Caenorhabditis species
ECA2607_g11296.t1	IPR019791	Haem peroxidase, animal-type
ECA2607_g11296.t1	IPR037120	Haem peroxidase domain superfamily, animal type
ECA2607_g11296.t1	IPR010255	Haem peroxidase superfamily
ECA2607_g11598.t1	IPR021645	Shal-type voltage-gated potassium channels, N-terminal
ECA2607_g11598.t1	IPR005821	Ion transport domain
ECA2607_g11598.t1	IPR000210	BTB/POZ domain
ECA2607_g11598.t1	IPR027359	Voltage-dependent channel domain superfamily
ECA2607_g11598.t1	IPR003131	Potassium channel tetramerisation-type BTB domain
ECA2607_g11598.t1	IPR028325	Voltage-gated potassium channel
ECA2607_g11598.t1	IPR003968	Potassium channel, voltage dependent, Kv
ECA2607_g11598.t1	IPR011333	SKP1/BTB/POZ domain superfamily
ECA2607_g11598.t1	IPR024587	Potassium channel, voltage dependent, Kv4, C-terminal
ECA2607_g11598.t1	IPR003975	Potassium channel, voltage dependent, Kv4
ECA2607_g8702.t1	IPR001684	Large ribosomal subunit protein bL27
ECA2607_g21933.t1	IPR053220	Nematode receptor-like serpentine class H
ECA2607_g21933.t1	IPR019422	7TM GPCR, serpentine receptor class h (Srh)
ECA2607_g20356.t1	IPR036514	SGNH hydrolase superfamily
ECA2607_g20356.t1	IPR038885	Phospholipase B1, membrane-associated
ECA2607_g20356.t1	IPR001087	GDSL lipase/esterase
ECA2607_g20356.t1	IPR035547	Phospholipase B
ECA2607_g4746.t1	IPR019422	7TM GPCR, serpentine receptor class h (Srh)
ECA2607_g19188.t1	IPR019429	7TM GPCR, serpentine chemoreceptor class i (Sri)
ECA2607_g5600.t1	IPR002601	C6 domain
ECA2607_g13921.t1	IPR032710	NTF2-like domain superfamily
ECA2607_g13921.t1	IPR027843	Domain of unknown function DUF4440
ECA2607_g3003.t1	IPR036598	GOLD domain superfamily
ECA2607_g3003.t1	IPR051064	SEC14-like and CRAL-TRIO domain-containing protein
ECA2607_g3003.t1	IPR001251	CRAL-TRIO lipid binding domain
ECA2607_g3003.t1	IPR036865	CRAL-TRIO lipid binding domain superfamily
ECA2607_g13726.t1	IPR011598	Myc-type, basic helix-loop-helix (bHLH) domain
ECA2607_g13726.t1	IPR050359	Basic helix-loop-helix transcription factors
ECA2607_g13726.t1	IPR036638	Helix-loop-helix DNA-binding domain superfamily
ECA2607_g6046.t1	IPR036259	MFS transporter superfamily
ECA2607_g6046.t1	IPR004768	Oligopeptide transporter
ECA2607_g6046.t1	IPR018456	PTR2 family proton/oligopeptide symporter, conserved site
ECA2607_g6046.t1	IPR000109	Proton-dependent oligopeptide transporter family
ECA2607_g11923.t1	IPR019428	7TM GPCR, serpentine receptor class r (Str)
ECA2607_g20524.t1	IPR001019	Guanine nucleotide binding protein (G-protein), alpha subunit
ECA2607_g20524.t1	IPR011025	G protein alpha subunit, helical insertion
ECA2607_g20524.t1	IPR027417	P-loop containing nucleoside triphosphate hydrolase
ECA2607_g20524.t1	IPR000654	G-protein alpha subunit, group Q
ECA2607_g9013.t3	IPR011989	Armadillo-like helical
ECA2607_g9013.t3	IPR016024	Armadillo-type fold
ECA2607_g9013.t3	IPR050693	Hsp70 Nucleotide Exchange Factors and Inhibitors
ECA2607_g16105.t1	IPR008139	Saposin B type domain
ECA2607_g16105.t1	IPR011001	Saposin-like
ECA2607_g9928.t1	IPR000941	Enolase
ECA2607_g9928.t1	IPR020811	Enolase, N-terminal
ECA2607_g9928.t1	IPR029017	Enolase-like, N-terminal
ECA2607_g9928.t1	IPR020810	Enolase, C-terminal TIM barrel domain
ECA2607_g9928.t1	IPR020809	Enolase, conserved site
ECA2607_g9928.t1	IPR036849	Enolase-like, C-terminal domain superfamily
ECA2607_g10964.t1	IPR019188	snRNA-activating protein complex subunit 1
ECA2607_g12890.t1	IPR039754	Pre-rRNA-processing protein Esf1
ECA2607_g12890.t1	IPR012580	NUC153
ECA2607_g12890.t1	IPR056750	ESF1, RRM domain
ECA2607_g845.t1	IPR036047	F-box-like domain superfamily
ECA2607_g845.t1	IPR002900	Domain of unknown function DUF38/FTH, Caenorhabditis species
ECA2607_g845.t1	IPR001810	F-box domain
ECA2607_g845.t1	IPR040161	F-box A protein FB224
ECA2607_g3495.t1	IPR001019	Guanine nucleotide binding protein (G-protein), alpha subunit
ECA2607_g3495.t1	IPR027417	P-loop containing nucleoside triphosphate hydrolase
ECA2607_g3495.t1	IPR011025	G protein alpha subunit, helical insertion
ECA2607_g3495.t1	IPR001408	G-protein alpha subunit, group I
ECA2607_g15559.t1	IPR036610	PEBP-like superfamily
ECA2607_g1649.t1	IPR001578	Peptidase C12, ubiquitin carboxyl-terminal hydrolase
ECA2607_g1649.t1	IPR038765	Papain-like cysteine peptidase superfamily
ECA2607_g1649.t1	IPR036959	Peptidase C12, ubiquitin carboxyl-terminal hydrolase superfamily
ECA2607_g21824.t1	IPR041157	Up-regulated in Daf-2
ECA2607_g3808.t1	IPR024483	Glia associated membrane protein glam-1
ECA2607_g4736.t1	IPR019428	7TM GPCR, serpentine receptor class r (Str)
ECA2607_g21121.t1	IPR008164	Repeat of unknown function XGLTT
ECA2607_g21121.t1	IPR057641	W02B3.4-like, N-terminal domain
ECA2607_g1571.t1	IPR039949	N-alpha-acetyltransferase 40
ECA2607_g1571.t1	IPR000182	GNAT domain
ECA2607_g1571.t1	IPR016181	Acyl-CoA N-acyltransferase
ECA2607_g18808.t1	IPR040161	F-box A protein FB224
ECA2607_g18808.t1	IPR002900	Domain of unknown function DUF38/FTH, Caenorhabditis species
ECA2607_g3121.t2	IPR050731	HRD1 family E3 ubiquitin-protein ligases
ECA2607_g3121.t2	IPR058051	Synoviolin-like, RING finger
ECA2607_g3121.t2	IPR001841	Zinc finger, RING-type
ECA2607_g3121.t2	IPR013083	Zinc finger, RING/FYVE/PHD-type
ECA2607_g3121.t2	IPR057992	E3 ubiquitin-protein ligase synoviolin-like, TPR repeats
ECA2607_g21443.t1	IPR007504	H/ACA ribonucleoprotein complex, subunit Gar1/Naf1
ECA2607_g21443.t1	IPR009000	Translation protein, beta-barrel domain superfamily
ECA2607_g21443.t1	IPR038664	H/ACA RNP complex subunit Gar1/Naf1, Cbf5-binding domain
ECA2607_g8419.t1	IPR002159	CD36 family
ECA2607_g14705.t1	IPR018108	Mitochondrial carrier protein, transmembrane region
ECA2607_g14705.t1	IPR023395	Mitochondrial carrier protein domain superfamily
ECA2607_g14705.t1	IPR049563	Tricarboxylate transport protein-like
ECA2607_g6397.t1	IPR001382	Glycoside hydrolase family 47
ECA2607_g6397.t1	IPR036026	Seven-hairpin glycosidases
ECA2607_g6397.t1	IPR012341	Six-hairpin glycosidase-like superfamily
ECA2607_g6397.t1	IPR050749	Glycosyl Hydrolase Family 47
ECA2607_g5327.t1	IPR053222	Zygotic Embryogenesis-Associated Protein
ECA2607_g5327.t1	IPR012885	Sdz-33, F-box domain
ECA2607_g3506.t1	IPR002486	Nematode cuticle collagen, N-terminal
ECA2607_g672.t1	IPR005071	Transmembrane glycoprotein
ECA2607_g7092.t1	IPR016135	Ubiquitin-conjugating enzyme/RWD-like
ECA2607_g7092.t1	IPR000608	Ubiquitin-conjugating (UBC), catalytic core domain
ECA2607_g22115.t1	IPR008160	Collagen triple helix repeat
ECA2607_g22115.t1	IPR002486	Nematode cuticle collagen, N-terminal
ECA2607_g1451.t1	IPR050532	Globin-like Oxygen Transporters
ECA2607_g1451.t1	IPR044399	Myoglobin-like, M family globin domain
ECA2607_g1451.t1	IPR000971	Globin
ECA2607_g1451.t1	IPR012292	Globin/Protoglobin
ECA2607_g1451.t1	IPR009050	Globin-like superfamily
ECA2607_g9623.t1	IPR011989	Armadillo-like helical
ECA2607_g9623.t1	IPR012959	CPL domain
ECA2607_g9623.t1	IPR033133	Pumilio homology domain
ECA2607_g9623.t1	IPR001313	Pumilio RNA-binding repeat
ECA2607_g9623.t1	IPR016024	Armadillo-type fold
ECA2607_g9623.t1	IPR040059	Pumilio homologue 3
ECA2607_g8576.t1	IPR027417	P-loop containing nucleoside triphosphate hydrolase
ECA2607_g8866.t1	IPR050740	Aldehyde Dehydrogenase Superfamily
ECA2607_g8866.t1	IPR016162	Aldehyde dehydrogenase, N-terminal
ECA2607_g8866.t1	IPR015590	Aldehyde dehydrogenase domain
ECA2607_g8866.t1	IPR029510	Aldehyde dehydrogenase, glutamic acid active site
ECA2607_g8866.t1	IPR016161	Aldehyde/histidinol dehydrogenase
ECA2607_g10943.t1	IPR005599	GPI mannosyltransferase
ECA2607_g13237.t1	IPR017970	Homeobox, conserved site
ECA2607_g13237.t1	IPR001356	Homeodomain
ECA2607_g13237.t1	IPR016233	Homeobox protein Pitx/unc30
ECA2607_g13237.t1	IPR009057	Homedomain-like superfamily
ECA2607_g20213.t1	IPR050569	Trace Amine-Associated Receptor
ECA2607_g20213.t1	IPR000276	G protein-coupled receptor, rhodopsin-like
ECA2607_g20213.t1	IPR017452	GPCR, rhodopsin-like, 7TM
ECA2607_g2975.t1	IPR017853	Glycoside hydrolase superfamily
ECA2607_g2975.t1	IPR048913	Beta-galactosidase, galactose-binding domain
ECA2607_g2975.t1	IPR001944	Glycoside hydrolase, family 35
ECA2607_g2975.t1	IPR008979	Galactose-binding-like domain superfamily
ECA2607_g2975.t1	IPR019801	Glycoside hydrolase, family 35, conserved site
ECA2607_g2975.t1	IPR031330	Glycoside hydrolase 35, catalytic domain
ECA2607_g2975.t1	IPR048912	Beta-galactosidase 1-like , first all-beta domain
ECA2607_g2975.t1	IPR026283	Beta-galactosidase 1-like
ECA2607_g19180.t1	IPR019429	7TM GPCR, serpentine chemoreceptor class i (Sri)
ECA2607_g2587.t1	IPR003839	7TM GPCR, serpentine receptor class u (Sru)
ECA2607_g9923.t1	IPR018247	EF-Hand 1, calcium-binding site
ECA2607_g9923.t1	IPR050145	Centrin/CML-like
ECA2607_g9923.t1	IPR002048	EF-hand domain
ECA2607_g9923.t1	IPR011992	EF-hand domain pair
ECA2607_g1696.t1	IPR036259	MFS transporter superfamily
ECA2607_g1696.t1	IPR020846	Major facilitator superfamily domain
ECA2607_g1696.t1	IPR011701	Major facilitator superfamily
ECA2607_g248.t1	IPR011032	GroES-like superfamily
ECA2607_g248.t1	IPR014183	Alcohol dehydrogenase class III
ECA2607_g248.t1	IPR013149	Alcohol dehydrogenase-like, C-terminal
ECA2607_g248.t1	IPR036291	NAD(P)-binding domain superfamily
ECA2607_g248.t1	IPR013154	Alcohol dehydrogenase-like, N-terminal
ECA2607_g248.t1	IPR002328	Alcohol dehydrogenase, zinc-type, conserved site
ECA2607_g5847.t1	IPR036869	Chaperone J-domain superfamily
ECA2607_g5847.t1	IPR001623	DnaJ domain
ECA2607_g5847.t1	IPR052763	DnaJ Homolog Subfamily C Member 4
ECA2607_g9936.t1	IPR014001	Helicase superfamily 1/2, ATP-binding domain
ECA2607_g9936.t1	IPR001650	Helicase, C-terminal domain-like
ECA2607_g9936.t1	IPR027417	P-loop containing nucleoside triphosphate hydrolase
ECA2607_g9936.t1	IPR014014	RNA helicase, DEAD-box type, Q motif
ECA2607_g9936.t1	IPR011545	DEAD/DEAH-box helicase domain
ECA2607_g11412.t1	IPR012292	Globin/Protoglobin
ECA2607_g11412.t1	IPR050532	Globin-like Oxygen Transporters
ECA2607_g11412.t1	IPR044399	Myoglobin-like, M family globin domain
ECA2607_g11412.t1	IPR009050	Globin-like superfamily
ECA2607_g11412.t1	IPR000971	Globin
ECA2607_g12595.t1	IPR004245	Protein of unknown function DUF229
ECA2607_g12595.t1	IPR017850	Alkaline-phosphatase-like, core domain superfamily
ECA2607_g13469.t1	IPR002900	Domain of unknown function DUF38/FTH, Caenorhabditis species
ECA2607_g13469.t1	IPR040161	F-box A protein FB224
ECA2607_g13469.t1	IPR001810	F-box domain
ECA2607_g2517.t1	IPR002219	Protein kinase C-like, phorbol ester/diacylglycerol-binding domain
ECA2607_g2517.t1	IPR001895	Ras guanine-nucleotide exchange factors catalytic domain
ECA2607_g2517.t1	IPR002048	EF-hand domain
ECA2607_g2517.t1	IPR008937	Ras-like guanine nucleotide exchange factor
ECA2607_g2517.t1	IPR018247	EF-Hand 1, calcium-binding site
ECA2607_g2517.t1	IPR020454	Diacylglycerol/phorbol-ester binding
ECA2607_g2517.t1	IPR011992	EF-hand domain pair
ECA2607_g2517.t1	IPR036964	Ras guanine-nucleotide exchange factor, catalytic domain superfamily
ECA2607_g2517.t1	IPR046349	C1-like domain superfamily
ECA2607_g2517.t1	IPR000651	Ras-like guanine nucleotide exchange factor, N-terminal
ECA2607_g2517.t1	IPR023578	Ras guanine nucleotide exchange factor domain superfamily
ECA2607_g3801.t1	IPR027913	Protein of unknown function DUF4473
ECA2607_g2691.t1	IPR019424	Serpentine type 7TM GPCR chemoreceptor Srsx
ECA2607_g2691.t1	IPR000276	G protein-coupled receptor, rhodopsin-like
ECA2607_g2691.t1	IPR017452	GPCR, rhodopsin-like, 7TM
ECA2607_g2691.t1	IPR047130	Serpentine type 7TM GPCR chemoreceptor Srsx, nematodes
ECA2607_g19023.t1	IPR001054	Adenylyl cyclase class-3/4/guanylyl cyclase
ECA2607_g19023.t1	IPR028082	Periplasmic binding protein-like I
ECA2607_g19023.t1	IPR050401	Cyclic nucleotide synthase
ECA2607_g19023.t1	IPR018297	Adenylyl cyclase class-4/guanylyl cyclase, conserved site
ECA2607_g19023.t1	IPR011009	Protein kinase-like domain superfamily
ECA2607_g19023.t1	IPR001245	Serine-threonine/tyrosine-protein kinase, catalytic domain
ECA2607_g19023.t1	IPR029787	Nucleotide cyclase
ECA2607_g19023.t1	IPR001828	Receptor, ligand binding region
ECA2607_g19023.t1	IPR000719	Protein kinase domain
ECA2607_g1999.t1	IPR003582	ShKT domain
ECA2607_g11130.t1	IPR000519	P-type trefoil domain
ECA2607_g11130.t1	IPR044913	P-type trefoil domain superfamily
ECA2607_g11130.t1	IPR011013	Galactose mutarotase-like domain superfamily
ECA2607_g9497.t1	IPR050235	Casein Kinase 1 Ser/Thr Protein Kinase
ECA2607_g9497.t1	IPR017441	Protein kinase, ATP binding site
ECA2607_g9497.t1	IPR000719	Protein kinase domain
ECA2607_g9497.t1	IPR011009	Protein kinase-like domain superfamily
ECA2607_g17035.t1	IPR001873	Epithelial sodium channel
ECA2607_g16040.t1	IPR055899	Protein of unknown function DUF7476
ECA2607_g21336.t1	IPR000971	Globin
ECA2607_g21336.t1	IPR053341	Oxidative Stress Response Globin-like
ECA2607_g21336.t1	IPR009050	Globin-like superfamily
ECA2607_g21336.t1	IPR044399	Myoglobin-like, M family globin domain
ECA2607_g21336.t1	IPR012292	Globin/Protoglobin
ECA2607_g8123.t1	IPR002035	von Willebrand factor, type A
ECA2607_g8123.t1	IPR036465	von Willebrand factor A-like domain superfamily
ECA2607_g8123.t1	IPR000742	EGF-like domain
ECA2607_g8123.t1	IPR057085	Irg-7-like, Ig-like domain
ECA2607_g8123.t1	IPR001304	C-type lectin-like
ECA2607_g8123.t1	IPR053295	Innate immunity regulator
ECA2607_g8123.t1	IPR056861	Hemicentin-1-like, von Willebrand factor A domain
ECA2607_g8123.t1	IPR057086	Irg-7, N-terminal galactose binding domain
ECA2607_g8123.t1	IPR006582	MD domain
ECA2607_g8123.t1	IPR016186	C-type lectin-like/link domain superfamily
ECA2607_g8123.t1	IPR016187	C-type lectin fold
ECA2607_g1162.t1	IPR006583	PAN-3 domain
ECA2607_g1010.t1	IPR000536	Nuclear hormone receptor, ligand-binding domain
ECA2607_g1010.t1	IPR013088	Zinc finger, NHR/GATA-type
ECA2607_g1010.t1	IPR001628	Zinc finger, nuclear hormone receptor-type
ECA2607_g1010.t1	IPR035500	Nuclear hormone receptor-like domain superfamily
ECA2607_g1010.t1	IPR049636	Hepatocyte nuclear factor 4-like, DNA-binding domain
ECA2607_g21729.t1	IPR028085	Folliculin-interacting protein, middle domain
ECA2607_g21729.t1	IPR028086	Folliculin-interacting protein, C-terminal domain
ECA2607_g18253.t1	IPR004839	Aminotransferase, class I/classII, large domain
ECA2607_g18253.t1	IPR015424	Pyridoxal phosphate-dependent transferase
ECA2607_g18253.t1	IPR015421	Pyridoxal phosphate-dependent transferase, major domain
ECA2607_g18253.t1	IPR050087	8-amino-7-oxononanoate synthase class-II
ECA2607_g16765.t1	IPR057066	ILCR1 Ig-like domain
ECA2607_g12641.t1	IPR047088	Origin recognition complex subunit 5, C-terminal
ECA2607_g12641.t1	IPR027417	P-loop containing nucleoside triphosphate hydrolase
ECA2607_g12641.t1	IPR020796	Origin recognition complex, subunit 5
ECA2607_g15872.t1	IPR013087	Zinc finger C2H2-type
ECA2607_g3905.t1	IPR019422	7TM GPCR, serpentine receptor class h (Srh)
ECA2607_g8888.t1	IPR040079	Glutathione transferase family
ECA2607_g8888.t1	IPR036249	Thioredoxin-like superfamily
ECA2607_g8888.t1	IPR026928	FAX/IsoI-like
ECA2607_g8888.t1	IPR033468	Metaxin, glutathione S-transferase domain
ECA2607_g8888.t1	IPR036282	Glutathione S-transferase, C-terminal domain superfamily
ECA2607_g8888.t1	IPR012336	Thioredoxin-like fold
ECA2607_g8888.t1	IPR050931	Mitochondrial Protein Transport Metaxin
ECA2607_g498.t1	IPR019428	7TM GPCR, serpentine receptor class r (Str)
ECA2607_g21507.t1	IPR004345	TB2/DP1/HVA22
ECA2607_g2889.t1	IPR036880	Pancreatic trypsin inhibitor Kunitz domain superfamily
ECA2607_g2889.t1	IPR002223	Pancreatic trypsin inhibitor Kunitz domain
ECA2607_g9861.t1	IPR004752	AmpG-like permease/Acetyl-coenzyme A transporter 1
ECA2607_g9861.t1	IPR036259	MFS transporter superfamily
ECA2607_g9861.t1	IPR024371	Acetyl-coenzyme A transporter 1-like
ECA2607_g9827.t1	IPR019422	7TM GPCR, serpentine receptor class h (Srh)
ECA2607_g9827.t1	IPR053220	Nematode receptor-like serpentine class H
ECA2607_g426.t2	IPR029058	Alpha/Beta hydrolase fold
ECA2607_g426.t2	IPR002921	Fungal lipase-type domain
ECA2607_g13985.t1	IPR029000	Cyclophilin-like domain superfamily
ECA2607_g13985.t1	IPR002130	Cyclophilin-type peptidyl-prolyl cis-trans isomerase domain
ECA2607_g13985.t1	IPR020892	Cyclophilin-type peptidyl-prolyl cis-trans isomerase, conserved site
ECA2607_g13985.t1	IPR024936	Cyclophilin-type peptidyl-prolyl cis-trans isomerase
ECA2607_g10516.t1	IPR055427	Trafficking protein particle complex subunit 13, N-terminal
ECA2607_g10516.t1	IPR010378	Trafficking protein particle complex subunit 13
ECA2607_g10516.t1	IPR055428	Trafficking protein particle complex subunit 13, C-terminal
ECA2607_g10516.t1	IPR055429	Trafficking protein particle complex subunit 13, middle domain
ECA2607_g20625.t1	IPR019427	7TM GPCR, serpentine receptor class w (Srw)
ECA2607_g20625.t1	IPR053219	G-protein coupled receptor Dmsr-1
ECA2607_g20625.t1	IPR000276	G protein-coupled receptor, rhodopsin-like
ECA2607_g20625.t1	IPR017452	GPCR, rhodopsin-like, 7TM
ECA2607_g8101.t1	IPR003280	Two pore domain potassium channel
ECA2607_g8101.t1	IPR013099	Potassium channel domain
ECA2607_g3587.t1	IPR027913	Protein of unknown function DUF4473
ECA2607_g12866.t1	IPR029063	S-adenosyl-L-methionine-dependent methyltransferase superfamily
ECA2607_g12866.t1	IPR004114	THUMP domain
ECA2607_g12866.t1	IPR000241	Ribosomal RNA large subunit methyltransferase K/L-like, methyltransferase domain
ECA2607_g5733.t1	IPR002213	UDP-glucuronosyl/UDP-glucosyltransferase
ECA2607_g5733.t1	IPR050271	UDP-glycosyltransferase
ECA2607_g12117.t1	IPR000276	G protein-coupled receptor, rhodopsin-like
ECA2607_g12117.t1	IPR017452	GPCR, rhodopsin-like, 7TM
ECA2607_g12117.t1	IPR052954	GPCR_Ligand_Interaction
ECA2607_g10143.t1	IPR005331	Sulfotransferase
ECA2607_g10143.t1	IPR007669	Carbohydrate sulfotransferase Chst-1-like
ECA2607_g21267.t1	IPR040161	F-box A protein FB224
ECA2607_g21267.t1	IPR002900	Domain of unknown function DUF38/FTH, Caenorhabditis species
ECA2607_g21267.t1	IPR001810	F-box domain
ECA2607_g10308.t1	IPR052854	Nematode Serpentine Receptor Class Epsilon
ECA2607_g10308.t1	IPR004151	7TM GPCR, serpentine receptor class e (Sre)
ECA2607_g21794.t1	IPR023476	Peptidyl-tRNA hydrolase II domain superfamily
ECA2607_g21794.t1	IPR042237	Putative peptidyl-tRNA hydrolase PTRHD1
ECA2607_g21794.t1	IPR002833	Peptidyl-tRNA hydrolase, PTH2
ECA2607_g21754.t2	IPR015919	Cadherin-like superfamily
ECA2607_g21754.t2	IPR002126	Cadherin-like
ECA2607_g21754.t2	IPR020894	Cadherin conserved site
ECA2607_g21754.t2	IPR050174	Protocadherin/Cadherin-related Cell Adhesion
ECA2607_g17508.t1	IPR001510	Zinc finger, PARP-type
ECA2607_g17508.t1	IPR036957	Zinc finger, PARP-type superfamily
ECA2607_g17508.t1	IPR049296	PARP1-like, PADR1 domain, N-terminal helical subdomain
ECA2607_g19417.t2	IPR053220	Nematode receptor-like serpentine class H
ECA2607_g19417.t2	IPR019422	7TM GPCR, serpentine receptor class h (Srh)
ECA2607_g1283.t1	IPR002213	UDP-glucuronosyl/UDP-glucosyltransferase
ECA2607_g1283.t1	IPR050271	UDP-glycosyltransferase
ECA2607_g20579.t1	IPR003439	ABC transporter-like, ATP-binding domain
ECA2607_g20579.t1	IPR013525	ABC-2 type transporter, transmembrane domain
ECA2607_g20579.t1	IPR017871	ABC transporter-like, conserved site
ECA2607_g20579.t1	IPR026082	ABC transporter A
ECA2607_g20579.t1	IPR027417	P-loop containing nucleoside triphosphate hydrolase
ECA2607_g20579.t1	IPR003593	AAA+ ATPase domain
ECA2607_g12747.t1	IPR045886	ThiF/MoeB/HesA family
ECA2607_g12747.t1	IPR035985	Ubiquitin-activating enzyme-like
ECA2607_g12747.t1	IPR032197	Ubiquitin-like modifier-activating enzyme Atg7, N-terminal
ECA2607_g12747.t1	IPR006285	Ubiquitin-like modifier-activating enzyme Atg7
ECA2607_g12747.t1	IPR042522	Ubiquitin-like modifier-activating enzyme Atg7, N-terminal, subdomain 1
ECA2607_g12747.t1	IPR042523	Ubiquitin-like modifier-activating enzyme Atg7, N-terminal, subdomain 2
ECA2607_g12747.t1	IPR000594	THIF-type NAD/FAD binding fold
ECA2607_g2678.t2	IPR040128	Uncharacterized protein T25E4.2-like
ECA2607_g903.t1	IPR053286	Nematode receptor-like srab
ECA2607_g903.t1	IPR019408	7TM GPCR, serpentine receptor class ab (Srab)
ECA2607_g11056.t1	IPR016187	C-type lectin fold
ECA2607_g10569.t1	IPR001680	WD40 repeat
ECA2607_g10569.t1	IPR001810	F-box domain
ECA2607_g10569.t1	IPR036047	F-box-like domain superfamily
ECA2607_g10569.t1	IPR036322	WD40-repeat-containing domain superfamily
ECA2607_g10569.t1	IPR019775	WD40 repeat, conserved site
ECA2607_g10569.t1	IPR021977	D domain of beta-TrCP
ECA2607_g10569.t1	IPR015943	WD40/YVTN repeat-like-containing domain superfamily
ECA2607_g10569.t1	IPR020472	PAC1/LIS1-like, WD-40 repeat
ECA2607_g10569.t1	IPR050995	WD repeat and F-box domain-containing protein
ECA2607_g2021.t1	IPR002542	T20D4.11-like domain
ECA2607_g5264.t1	IPR033121	Peptidase family A1 domain
ECA2607_g5264.t1	IPR021109	Aspartic peptidase domain superfamily
ECA2607_g5264.t1	IPR001461	Aspartic peptidase A1
ECA2607_g5264.t1	IPR034164	Pepsin-like domain
ECA2607_g15781.t1	IPR007284	Ground-like domain
ECA2607_g10520.t1	IPR000344	7TM GPCR, serpentine receptor class a (Sra)
ECA2607_g2860.t1	IPR002347	Short-chain dehydrogenase/reductase SDR
ECA2607_g2860.t1	IPR036291	NAD(P)-binding domain superfamily
ECA2607_g2860.t1	IPR020904	Short-chain dehydrogenase/reductase, conserved site
ECA2607_g13424.t1	IPR001452	SH3 domain
ECA2607_g13424.t1	IPR036028	SH3-like domain superfamily
ECA2607_g11021.t1	IPR005069	Nucleotide-diphospho-sugar transferase
ECA2607_g7953.t1	IPR015943	WD40/YVTN repeat-like-containing domain superfamily
ECA2607_g7953.t1	IPR051150	SWT21/TCAB1 mRNA Splicing and Telomere Maintenance
ECA2607_g7953.t1	IPR036322	WD40-repeat-containing domain superfamily
ECA2607_g20640.t1	IPR013783	Immunoglobulin-like fold
ECA2607_g20640.t1	IPR000535	Major sperm protein (MSP) domain
ECA2607_g20640.t1	IPR008962	PapD-like superfamily
ECA2607_g20640.t1	IPR051155	Nematode Major Sperm
ECA2607_g12807.t1	IPR046885	tRNA-specific 2-thiouridylase MnmA-like, C-terminal domain
ECA2607_g12807.t1	IPR004506	tRNA-specific 2-thiouridylase MnmA-like
ECA2607_g12807.t1	IPR023382	tRNA-specific 2-thiouridylase MnmA-like, central domain superfamily
ECA2607_g12807.t1	IPR014729	Rossmann-like alpha/beta/alpha sandwich fold
ECA2607_g12807.t1	IPR046884	tRNA-specific 2-thiouridylase MnmA-like, central domain
ECA2607_g14632.t1	IPR029052	Metallo-dependent phosphatase-like
ECA2607_g14632.t1	IPR028661	Vacuolar protein sorting-associated protein 29
ECA2607_g14632.t1	IPR000979	Phosphodiesterase MJ0936/Vps29
ECA2607_g14632.t1	IPR024654	Calcineurin-like phosphoesterase domain, lpxH-type
ECA2607_g11216.t1	IPR000536	Nuclear hormone receptor, ligand-binding domain
ECA2607_g11216.t1	IPR001628	Zinc finger, nuclear hormone receptor-type
ECA2607_g11216.t1	IPR049636	Hepatocyte nuclear factor 4-like, DNA-binding domain
ECA2607_g11216.t1	IPR013088	Zinc finger, NHR/GATA-type
ECA2607_g11216.t1	IPR016355	Nuclear hormone receptor family 5-like
ECA2607_g11216.t1	IPR035500	Nuclear hormone receptor-like domain superfamily
ECA2607_g11216.t1	IPR001723	Nuclear hormone receptor
ECA2607_g14031.t1	IPR004277	Phosphatidyl serine synthase
ECA2607_g13628.t1	IPR000615	Bestrophin
ECA2607_g13628.t1	IPR021134	Bestrophin-like
ECA2607_g22186.t1	IPR039756	Type II phosphatidylinositol 4-kinase Lsb6/PI4K2
ECA2607_g22186.t1	IPR000403	Phosphatidylinositol 3-/4-kinase, catalytic domain
ECA2607_g21358.t2	IPR057143	P-granule-associated protein DEPS-1, second OB-fold
ECA2607_g21358.t2	IPR057139	P-granule-associated protein DEPS-1, first OB-fold
ECA2607_g7685.t1	IPR016187	C-type lectin fold
ECA2607_g7685.t1	IPR001304	C-type lectin-like
ECA2607_g7685.t1	IPR016186	C-type lectin-like/link domain superfamily
ECA2607_g16433.t1	IPR040161	F-box A protein FB224
ECA2607_g16433.t1	IPR001810	F-box domain
ECA2607_g16433.t1	IPR002900	Domain of unknown function DUF38/FTH, Caenorhabditis species
ECA2607_g17370.t1	IPR005020	Protein LIN-8
ECA2607_g13029.t1	IPR001623	DnaJ domain
ECA2607_g13029.t1	IPR036869	Chaperone J-domain superfamily
ECA2607_g3947.t1	IPR035332	Protein of unknown function DUF5386
ECA2607_g14034.t1	IPR023395	Mitochondrial carrier protein domain superfamily
ECA2607_g14034.t1	IPR018108	Mitochondrial carrier protein, transmembrane region
ECA2607_g14034.t1	IPR002113	ADP/ATP carrier protein, eukaryotic type
ECA2607_g14034.t1	IPR002067	Mitochondrial carrier protein
ECA2607_g14208.t1	IPR002159	CD36 family
ECA2607_g18557.t1	IPR002601	C6 domain
ECA2607_g2918.t1	IPR029012	Helix hairpin bin domain superfamily
ECA2607_g2918.t1	IPR009360	Pre-mRNA-splicing factor Isy1
ECA2607_g2918.t1	IPR037200	Pre-mRNA-splicing factor Isy1 superfamily
ECA2607_g15121.t1	IPR005301	MOB kinase activator family
ECA2607_g15121.t1	IPR036703	MOB kinase activator superfamily
ECA2607_g16916.t1	IPR006838	ADTRP/AIG1
ECA2607_g9532.t1	IPR017441	Protein kinase, ATP binding site
ECA2607_g9532.t1	IPR000719	Protein kinase domain
ECA2607_g9532.t1	IPR050235	Casein Kinase 1 Ser/Thr Protein Kinase
ECA2607_g9532.t1	IPR011009	Protein kinase-like domain superfamily
ECA2607_g9532.t1	IPR008271	Serine/threonine-protein kinase, active site
ECA2607_g6479.t1	IPR003409	MORN repeat
ECA2607_g6479.t1	IPR017191	Junctophilin
ECA2607_g7278.t1	IPR036249	Thioredoxin-like superfamily
ECA2607_g7278.t1	IPR013766	Thioredoxin domain
ECA2607_g10913.t1	IPR005044	Protein of unknown function DUF282, Caenorhabditis species
ECA2607_g1789.t1	IPR017452	GPCR, rhodopsin-like, 7TM
ECA2607_g11856.t1	IPR045860	Snake toxin-like superfamily
ECA2607_g11259.t1	IPR001245	Serine-threonine/tyrosine-protein kinase, catalytic domain
ECA2607_g11259.t1	IPR036860	SH2 domain superfamily
ECA2607_g11259.t1	IPR035849	Fes/Fps/Fer, SH2 domain
ECA2607_g11259.t1	IPR017441	Protein kinase, ATP binding site
ECA2607_g11259.t1	IPR008266	Tyrosine-protein kinase, active site
ECA2607_g11259.t1	IPR000719	Protein kinase domain
ECA2607_g11259.t1	IPR000980	SH2 domain
ECA2607_g11259.t1	IPR050198	Non-receptor tyrosine kinases involved in cell signaling
ECA2607_g11259.t1	IPR020635	Tyrosine-protein kinase, catalytic domain
ECA2607_g11259.t1	IPR011009	Protein kinase-like domain superfamily
ECA2607_g17661.t1	IPR003169	GYF domain
ECA2607_g17661.t1	IPR035445	GYF-like domain superfamily
ECA2607_g16122.t1	IPR014710	RmlC-like jelly roll fold
ECA2607_g16122.t1	IPR000595	Cyclic nucleotide-binding domain
ECA2607_g16122.t1	IPR005821	Ion transport domain
ECA2607_g16122.t1	IPR018490	Cyclic nucleotide-binding domain superfamily
ECA2607_g16122.t1	IPR003967	Potassium channel, voltage-dependent, ERG
ECA2607_g16122.t1	IPR050818	Potassium channel, voltage-dependent, EAG/ELK/ERG-like, animal-type
ECA2607_g16122.t1	IPR003938	Potassium channel, voltage-dependent, EAG/ELK/ERG-like
ECA2607_g5581.t1	IPR042317	F-box protein she-1-like
ECA2607_g5581.t1	IPR001810	F-box domain
ECA2607_g9399.t1	IPR002059	Cold-shock protein Csp, DNA-binding
ECA2607_g9399.t1	IPR012340	Nucleic acid-binding, OB-fold
ECA2607_g9399.t1	IPR050181	Cold shock domain-containing protein
ECA2607_g9399.t1	IPR019844	Cold-shock domain, conserved site
ECA2607_g9399.t1	IPR011129	Cold-shock domain
ECA2607_g10879.t1	IPR050198	Non-receptor tyrosine kinases involved in cell signaling
ECA2607_g10879.t1	IPR000980	SH2 domain
ECA2607_g10879.t1	IPR020635	Tyrosine-protein kinase, catalytic domain
ECA2607_g10879.t1	IPR017441	Protein kinase, ATP binding site
ECA2607_g10879.t1	IPR000719	Protein kinase domain
ECA2607_g10879.t1	IPR011009	Protein kinase-like domain superfamily
ECA2607_g10879.t1	IPR036860	SH2 domain superfamily
ECA2607_g10879.t1	IPR001245	Serine-threonine/tyrosine-protein kinase, catalytic domain
ECA2607_g10879.t1	IPR008266	Tyrosine-protein kinase, active site
ECA2607_g8163.t1	IPR000850	Adenylate kinase/UMP-CMP kinase
ECA2607_g8163.t1	IPR033690	Adenylate kinase, conserved site
ECA2607_g8163.t1	IPR006267	Adenylate kinase, isozyme 1/5
ECA2607_g8163.t1	IPR028582	Adenylate kinase isoenzyme 1
ECA2607_g8163.t1	IPR027417	P-loop containing nucleoside triphosphate hydrolase
ECA2607_g1026.t1	IPR019430	7TM GPCR, serpentine receptor class x (Srx)
ECA2607_g11019.t1	IPR001563	Peptidase S10, serine carboxypeptidase
ECA2607_g11019.t1	IPR029058	Alpha/Beta hydrolase fold
ECA2607_g11019.t1	IPR018202	Serine carboxypeptidase, serine active site
ECA2607_g11019.t1	IPR033124	Serine carboxypeptidases, histidine active site
ECA2607_g4558.t1	IPR017452	GPCR, rhodopsin-like, 7TM
ECA2607_g4558.t1	IPR019427	7TM GPCR, serpentine receptor class w (Srw)
ECA2607_g17536.t1	IPR002486	Nematode cuticle collagen, N-terminal
ECA2607_g17536.t1	IPR008160	Collagen triple helix repeat
ECA2607_g3507.t1	IPR019422	7TM GPCR, serpentine receptor class h (Srh)
ECA2607_g16374.t1	IPR019403	Mediator complex, subunit Med19, metazoa
ECA2607_g12190.t1	IPR006368	GDP-mannose 4,6-dehydratase
ECA2607_g12190.t1	IPR016040	NAD(P)-binding domain
ECA2607_g12190.t1	IPR036291	NAD(P)-binding domain superfamily
ECA2607_g108.t1	IPR019428	7TM GPCR, serpentine receptor class r (Str)
ECA2607_g10797.t1	IPR013087	Zinc finger C2H2-type
ECA2607_g10797.t1	IPR036236	Zinc finger C2H2 superfamily
ECA2607_g11872.t1	IPR028119	Snapin/Pallidin/Snn1
ECA2607_g11872.t1	IPR017246	Snapin
ECA2607_g13218.t1	IPR001283	Cysteine-rich secretory protein-related
ECA2607_g13218.t1	IPR014044	CAP domain
ECA2607_g13218.t1	IPR002413	Venom allergen 5-like
ECA2607_g13218.t1	IPR035940	CAP superfamily
ECA2607_g13744.t1	IPR003578	Small GTPase Rho
ECA2607_g13744.t1	IPR001806	Small GTPase
ECA2607_g13744.t1	IPR005225	Small GTP-binding domain
ECA2607_g13744.t1	IPR027417	P-loop containing nucleoside triphosphate hydrolase
ECA2607_g15451.t1	IPR051681	Serine/Threonine Kinases and Pseudokinases
ECA2607_g15451.t1	IPR001245	Serine-threonine/tyrosine-protein kinase, catalytic domain
ECA2607_g15451.t1	IPR001660	Sterile alpha motif domain
ECA2607_g15451.t1	IPR000719	Protein kinase domain
ECA2607_g15451.t1	IPR008271	Serine/threonine-protein kinase, active site
ECA2607_g15451.t1	IPR013761	Sterile alpha motif/pointed domain superfamily
ECA2607_g15451.t1	IPR011009	Protein kinase-like domain superfamily
ECA2607_g15451.t1	IPR017441	Protein kinase, ATP binding site
ECA2607_g4999.t1	IPR053220	Nematode receptor-like serpentine class H
ECA2607_g4999.t1	IPR019422	7TM GPCR, serpentine receptor class h (Srh)
ECA2607_g3436.t1	IPR019421	7TM GPCR, serpentine receptor class d (Srd)
ECA2607_g3436.t1	IPR050920	Nematode receptor-like class delta
ECA2607_g2619.t1	IPR001356	Homeodomain
ECA2607_g2619.t1	IPR009057	Homedomain-like superfamily
ECA2607_g17820.t1	IPR036249	Thioredoxin-like superfamily
ECA2607_g16099.t1	IPR011042	Six-bladed beta-propeller, TolB-like
ECA2607_g4790.t1	IPR053220	Nematode receptor-like serpentine class H
ECA2607_g4790.t1	IPR019422	7TM GPCR, serpentine receptor class h (Srh)
ECA2607_g3938.t2	IPR053132	Mesendoderm Development Regulator
ECA2607_g5642.t1	IPR018122	Fork head domain conserved site1
ECA2607_g5642.t1	IPR001766	Fork head domain
ECA2607_g5642.t1	IPR050211	Forkhead box domain-containing protein
ECA2607_g5642.t1	IPR036390	Winged helix DNA-binding domain superfamily
ECA2607_g5642.t1	IPR030456	Fork head domain conserved site 2
ECA2607_g5642.t1	IPR036388	Winged helix-like DNA-binding domain superfamily
ECA2607_g2174.t1	IPR012444	Protein of unknown function DUF1647
ECA2607_g5214.t1	IPR001304	C-type lectin-like
ECA2607_g5214.t1	IPR006583	PAN-3 domain
ECA2607_g5214.t1	IPR016186	C-type lectin-like/link domain superfamily
ECA2607_g5214.t1	IPR016187	C-type lectin fold
ECA2607_g18780.t1	IPR002900	Domain of unknown function DUF38/FTH, Caenorhabditis species
ECA2607_g20905.t1	IPR035899	Dbl homology (DH) domain superfamily
ECA2607_g20905.t1	IPR013783	Immunoglobulin-like fold
ECA2607_g20905.t1	IPR003961	Fibronectin type III
ECA2607_g20905.t1	IPR000219	Dbl homology domain
ECA2607_g20905.t1	IPR051336	Rho GTPase-activating Guanine Nucleotide Exchange Factors
ECA2607_g20905.t1	IPR011993	PH-like domain superfamily
ECA2607_g20905.t1	IPR007110	Immunoglobulin-like domain
ECA2607_g20905.t1	IPR036116	Fibronectin type III superfamily
ECA2607_g20905.t1	IPR001849	Pleckstrin homology domain
ECA2607_g20905.t1	IPR001331	Guanine-nucleotide dissociation stimulator, CDC24, conserved site
ECA2607_g20905.t1	IPR036179	Immunoglobulin-like domain superfamily
ECA2607_g20905.t1	IPR055251	SOS1/NGEF-like, PH domain
ECA2607_g20905.t1	IPR013098	Immunoglobulin I-set
ECA2607_g583.t1	IPR036259	MFS transporter superfamily
ECA2607_g583.t1	IPR020846	Major facilitator superfamily domain
ECA2607_g583.t1	IPR011701	Major facilitator superfamily
ECA2607_g18358.t1	IPR025749	Sphingomyelin synthase-like domain
ECA2607_g18358.t1	IPR045221	Sphingomyelin synthase-like
ECA2607_g421.t1	IPR001436	Alpha crystallin/Small heat shock protein, animal type
ECA2607_g421.t1	IPR002068	Alpha crystallin/Hsp20 domain
ECA2607_g421.t1	IPR008978	HSP20-like chaperone
ECA2607_g421.t1	IPR055269	Alpha crystallin/Heat shock protein Hsp-16.1/Hsp-16.2
ECA2607_g4773.t1	IPR003582	ShKT domain
ECA2607_g451.t1	IPR019423	7TM GPCR, serpentine receptor class j (Srj)
ECA2607_g8316.t1	IPR038050	Neuronal acetylcholine receptor
ECA2607_g8316.t1	IPR018000	Neurotransmitter-gated ion-channel, conserved site
ECA2607_g8316.t1	IPR006029	Neurotransmitter-gated ion-channel transmembrane domain
ECA2607_g8316.t1	IPR006201	Neurotransmitter-gated ion-channel
ECA2607_g8316.t1	IPR002394	Nicotinic acetylcholine receptor
ECA2607_g8316.t1	IPR036734	Neurotransmitter-gated ion-channel ligand-binding domain superfamily
ECA2607_g8316.t1	IPR006202	Neurotransmitter-gated ion-channel ligand-binding domain
ECA2607_g8316.t1	IPR036719	Neurotransmitter-gated ion-channel transmembrane domain superfamily
ECA2607_g10755.t1	IPR018780	BLOC-1-related complex subunit 5
ECA2607_g17670.t1	IPR050975	Sleep homeostasis regulator
ECA2607_g14500.t1	IPR032631	P-type ATPase, N-terminal
ECA2607_g14500.t1	IPR023299	P-type ATPase, cytoplasmic domain N
ECA2607_g14500.t1	IPR023298	P-type ATPase, transmembrane domain superfamily
ECA2607_g14500.t1	IPR023214	HAD superfamily
ECA2607_g14500.t1	IPR044492	P-type ATPase, haloacid dehalogenase domain
ECA2607_g14500.t1	IPR008250	P-type ATPase, A domain superfamily
ECA2607_g14500.t1	IPR006539	P-type ATPase, subfamily IV
ECA2607_g14500.t1	IPR018303	P-type ATPase, phosphorylation site
ECA2607_g14500.t1	IPR001757	P-type ATPase
ECA2607_g14500.t1	IPR036412	HAD-like superfamily
ECA2607_g14500.t1	IPR032630	P-type ATPase, C-terminal
ECA2607_g16046.t1	IPR002893	Zinc finger, MYND-type
ECA2607_g16046.t1	IPR007320	Programmed cell death protein 2, C-terminal
ECA2607_g14212.t1	IPR002921	Fungal lipase-type domain
ECA2607_g14212.t1	IPR029058	Alpha/Beta hydrolase fold
ECA2607_g6475.t1	IPR009600	GPI transamidase subunit PIG-U
ECA2607_g17201.t1	IPR001650	Helicase, C-terminal domain-like
ECA2607_g17201.t1	IPR000330	SNF2, N-terminal
ECA2607_g17201.t1	IPR027417	P-loop containing nucleoside triphosphate hydrolase
ECA2607_g17201.t1	IPR038718	SNF2-like, N-terminal domain superfamily
ECA2607_g17201.t1	IPR050496	SNF2/RAD54 Helicase and DNA Repair
ECA2607_g17201.t1	IPR049730	SNF2/RAD5-like, C-terminal helicase domain
ECA2607_g17201.t1	IPR014001	Helicase superfamily 1/2, ATP-binding domain
ECA2607_g19738.t1	IPR005044	Protein of unknown function DUF282, Caenorhabditis species
ECA2607_g18643.t1	IPR012885	Sdz-33, F-box domain
ECA2607_g18643.t1	IPR001810	F-box domain
ECA2607_g18643.t1	IPR053222	Zygotic Embryogenesis-Associated Protein
ECA2607_g19732.t1	IPR007886	Alanine dehydrogenase/pyridine nucleotide transhydrogenase, N-terminal
ECA2607_g19732.t1	IPR036291	NAD(P)-binding domain superfamily
ECA2607_g19732.t1	IPR024605	NAD(P) transhydrogenase, alpha subunit, C-terminal
ECA2607_g19732.t1	IPR007698	Alanine dehydrogenase/pyridine nucleotide transhydrogenase, NAD(H)-binding domain
ECA2607_g19732.t1	IPR026255	NAD(P) transhydrogenase, alpha subunit
ECA2607_g19732.t1	IPR029035	DHS-like NAD/FAD-binding domain superfamily
ECA2607_g19732.t1	IPR034300	NADP transhydrogenase beta-like domain
ECA2607_g8697.t1	IPR001494	Importin-beta, N-terminal domain
ECA2607_g8697.t1	IPR011989	Armadillo-like helical
ECA2607_g8697.t1	IPR016024	Armadillo-type fold
ECA2607_g8697.t1	IPR040122	Importin beta family
ECA2607_g10949.t2	IPR043936	HOOK, N-terminal
ECA2607_g10949.t2	IPR001715	Calponin homology domain
ECA2607_g10949.t2	IPR036872	CH domain superfamily
ECA2607_g16458.t1	IPR052797	Regulatory Factors in Gene Expression and Cell Death
ECA2607_g16458.t1	IPR013087	Zinc finger C2H2-type
ECA2607_g2557.t2	IPR019428	7TM GPCR, serpentine receptor class r (Str)
ECA2607_g16747.t1	IPR008906	HAT, C-terminal dimerisation domain
ECA2607_g16747.t1	IPR036236	Zinc finger C2H2 superfamily
ECA2607_g16747.t1	IPR003656	Zinc finger, BED-type
ECA2607_g16747.t1	IPR012337	Ribonuclease H-like superfamily
ECA2607_g16747.t1	IPR052035	Zinc finger BED domain-containing
ECA2607_g12491.t2	IPR027417	P-loop containing nucleoside triphosphate hydrolase
ECA2607_g12491.t2	IPR003959	ATPase, AAA-type, core
ECA2607_g12491.t2	IPR047854	Replication factor C, lid domain
ECA2607_g12491.t2	IPR003593	AAA+ ATPase domain
ECA2607_g13783.t1	IPR013801	STAT transcription factor, DNA-binding
ECA2607_g13783.t1	IPR015988	STAT transcription factor, coiled coil
ECA2607_g13783.t1	IPR008967	p53-like transcription factor, DNA-binding domain superfamily
ECA2607_g13783.t1	IPR012345	STAT transcription factor, DNA-binding, N-terminal
ECA2607_g6304.t2	IPR001611	Leucine-rich repeat
ECA2607_g6304.t2	IPR011993	PH-like domain superfamily
ECA2607_g6304.t2	IPR051279	Protein Phosphatase 1 Regulatory and Actin Interaction Protein
ECA2607_g6304.t2	IPR041245	CARMIL, pleckstrin homology domain
ECA2607_g6304.t2	IPR032675	Leucine-rich repeat domain superfamily
ECA2607_g14767.t1	IPR022905	DNA-directed RNA polymerase subunit Rpo11-like
ECA2607_g14767.t1	IPR009025	DNA-directed RNA polymerase, RBP11-like dimerisation domain
ECA2607_g14767.t1	IPR033898	DNA-directed RNA polymerases I and III subunit AC19
ECA2607_g14767.t1	IPR008193	DNA-directed RNA polymerase Rpb11, 13-16kDa subunit, conserved site
ECA2607_g14767.t1	IPR036603	RNA polymerase, RBP11-like subunit
ECA2607_g15192.t1	IPR002486	Nematode cuticle collagen, N-terminal
ECA2607_g20223.t1	IPR013083	Zinc finger, RING/FYVE/PHD-type
ECA2607_g20223.t1	IPR001841	Zinc finger, RING-type
ECA2607_g20223.t1	IPR052667	E3 ubiquitin-protein ligase RING-type
ECA2607_g20223.t1	IPR000315	B-box-type zinc finger
ECA2607_g20223.t1	IPR017907	Zinc finger, RING-type, conserved site
ECA2607_g16632.t1	IPR007248	Mpv17/PMP22
ECA2607_g21935.t1	IPR018817	7TM GPCR, serpentine receptor class z (Srz)
ECA2607_g12342.t1	IPR011333	SKP1/BTB/POZ domain superfamily
ECA2607_g12342.t1	IPR000210	BTB/POZ domain
ECA2607_g3654.t1	IPR037120	Haem peroxidase domain superfamily, animal type
ECA2607_g3654.t1	IPR010255	Haem peroxidase superfamily
ECA2607_g3654.t1	IPR019791	Haem peroxidase, animal-type
ECA2607_g18288.t1	IPR013083	Zinc finger, RING/FYVE/PHD-type
ECA2607_g18288.t1	IPR001965	Zinc finger, PHD-type
ECA2607_g18288.t1	IPR028651	ING family
ECA2607_g18288.t1	IPR011011	Zinc finger, FYVE/PHD-type
ECA2607_g19928.t1	IPR013087	Zinc finger C2H2-type
ECA2607_g19928.t1	IPR036236	Zinc finger C2H2 superfamily
ECA2607_g19928.t1	IPR050888	Zinc Finger C2H2-type Transcription Regulators
ECA2607_g12561.t2	IPR002301	Isoleucine-tRNA ligase
ECA2607_g12561.t2	IPR009008	Valyl/Leucyl/Isoleucyl-tRNA synthetase, editing domain
ECA2607_g12561.t2	IPR013155	Methionyl/Valyl/Leucyl/Isoleucyl-tRNA synthetase, anticodon-binding
ECA2607_g12561.t2	IPR014729	Rossmann-like alpha/beta/alpha sandwich fold
ECA2607_g12561.t2	IPR001412	Aminoacyl-tRNA synthetase, class I, conserved site
ECA2607_g12561.t2	IPR023586	Isoleucine-tRNA ligase, type 2
ECA2607_g12561.t2	IPR033709	Isoleucyl tRNA synthetase type 2, anticodon-binding domain
ECA2607_g12561.t2	IPR002300	Aminoacyl-tRNA synthetase, class Ia
ECA2607_g12561.t2	IPR009080	Aminoacyl-tRNA synthetase, class Ia, anticodon-binding
ECA2607_g13036.t1	IPR019410	Lysine methyltransferase
ECA2607_g13036.t1	IPR029063	S-adenosyl-L-methionine-dependent methyltransferase superfamily
ECA2607_g2973.t1	IPR001128	Cytochrome P450
ECA2607_g2973.t1	IPR036396	Cytochrome P450 superfamily
ECA2607_g2973.t1	IPR002401	Cytochrome P450, E-class, group I
ECA2607_g2973.t1	IPR050196	Cytochrome P450 Monooxygenases
ECA2607_g12679.t1	IPR032675	Leucine-rich repeat domain superfamily
ECA2607_g12679.t1	IPR003591	Leucine-rich repeat, typical subtype
ECA2607_g12679.t1	IPR001611	Leucine-rich repeat
ECA2607_g18651.t1	IPR001810	F-box domain
ECA2607_g18651.t1	IPR053222	Zygotic Embryogenesis-Associated Protein
ECA2607_g18155.t2	IPR027417	P-loop containing nucleoside triphosphate hydrolase
ECA2607_g18155.t2	IPR001806	Small GTPase
ECA2607_g18155.t2	IPR050305	Small GTPase superfamily, Rab
ECA2607_g18155.t2	IPR005225	Small GTP-binding domain
ECA2607_g2695.t1	IPR019559	Cullin protein, neddylation domain
ECA2607_g2695.t1	IPR036317	Cullin homology domain superfamily
ECA2607_g2695.t1	IPR016158	Cullin homology domain
ECA2607_g2695.t1	IPR016157	Cullin, conserved site
ECA2607_g2695.t1	IPR036388	Winged helix-like DNA-binding domain superfamily
ECA2607_g2695.t1	IPR001373	Cullin, N-terminal
ECA2607_g2695.t1	IPR036390	Winged helix DNA-binding domain superfamily
ECA2607_g2695.t1	IPR016159	Cullin repeat-like-containing domain superfamily
ECA2607_g2695.t1	IPR045093	Cullin
ECA2607_g24.t2	IPR038888	Cilia- and flagella-associated protein 36
ECA2607_g24.t2	IPR042541	BART domain superfamily
ECA2607_g14426.t1	IPR040161	F-box A protein FB224
ECA2607_g14426.t1	IPR002900	Domain of unknown function DUF38/FTH, Caenorhabditis species
ECA2607_g2826.t1	IPR017452	GPCR, rhodopsin-like, 7TM
ECA2607_g2826.t1	IPR000276	G protein-coupled receptor, rhodopsin-like
ECA2607_g13480.t1	IPR008274	Aldehyde oxidase/xanthine dehydrogenase, first molybdopterin binding domain
ECA2607_g13480.t1	IPR016167	FAD-binding, type PCMH, subdomain 1
ECA2607_g13480.t1	IPR036010	2Fe-2S ferredoxin-like superfamily
ECA2607_g13480.t1	IPR001041	2Fe-2S ferredoxin-type iron-sulfur binding domain
ECA2607_g13480.t1	IPR016208	Aldehyde oxidase/xanthine dehydrogenase-like
ECA2607_g13480.t1	IPR036683	CO dehydrogenase flavoprotein, C-terminal domain superfamily
ECA2607_g13480.t1	IPR002346	Molybdopterin dehydrogenase, FAD-binding
ECA2607_g13480.t1	IPR002888	[2Fe-2S]-binding
ECA2607_g13480.t1	IPR006058	2Fe-2S ferredoxin, iron-sulphur binding site
ECA2607_g13480.t1	IPR005107	CO dehydrogenase flavoprotein, C-terminal
ECA2607_g13480.t1	IPR000674	Aldehyde oxidase/xanthine dehydrogenase, a/b hammerhead
ECA2607_g13480.t1	IPR036318	FAD-binding, type PCMH-like superfamily
ECA2607_g13480.t1	IPR036856	Aldehyde oxidase/xanthine dehydrogenase, a/b hammerhead superfamily
ECA2607_g13480.t1	IPR037165	Aldehyde oxidase/xanthine dehydrogenase, molybdopterin binding domain superfamily
ECA2607_g13480.t1	IPR014307	Xanthine dehydrogenase, small subunit
ECA2607_g13480.t1	IPR016166	FAD-binding domain, PCMH-type
ECA2607_g13480.t1	IPR046867	Aldehyde oxidase/xanthine dehydrogenase, second molybdopterin binding domain
ECA2607_g13480.t1	IPR036884	[2Fe-2S]-binding domain superfamily
ECA2607_g13480.t1	IPR012675	Beta-grasp domain superfamily
ECA2607_g13480.t1	IPR016169	FAD-binding, type PCMH, subdomain 2
ECA2607_g4475.t1	IPR004045	Glutathione S-transferase, N-terminal
ECA2607_g4475.t1	IPR036282	Glutathione S-transferase, C-terminal domain superfamily
ECA2607_g4475.t1	IPR040079	Glutathione transferase family
ECA2607_g4475.t1	IPR036249	Thioredoxin-like superfamily
ECA2607_g4475.t1	IPR004046	Glutathione S-transferase, C-terminal
ECA2607_g4475.t1	IPR010987	Glutathione S-transferase, C-terminal-like
ECA2607_g4475.t1	IPR050213	Glutathione S-transferase superfamily
ECA2607_g6971.t2	IPR000242	Tyrosine-specific protein phosphatase, PTPase domain
ECA2607_g6971.t2	IPR016130	Protein-tyrosine phosphatase, active site
ECA2607_g6971.t2	IPR029021	Protein-tyrosine phosphatase-like
ECA2607_g6971.t2	IPR000387	Tyrosine-specific protein phosphatases domain
ECA2607_g6971.t2	IPR003595	Protein-tyrosine phosphatase, catalytic
ECA2607_g6971.t2	IPR052782	Oocyte-to-zygote transition regulator
ECA2607_g19790.t1	IPR001978	Troponin
ECA2607_g19790.t1	IPR038077	Troponin domain superfamily
ECA2607_g19790.t1	IPR027707	Troponin T
ECA2607_g372.t1	IPR019428	7TM GPCR, serpentine receptor class r (Str)
ECA2607_g18696.t1	IPR019422	7TM GPCR, serpentine receptor class h (Srh)
ECA2607_g18696.t1	IPR053220	Nematode receptor-like serpentine class H
ECA2607_g13180.t1	IPR056014	Domain of unknown function DUF7592
ECA2607_g13180.t1	IPR003366	CUB-like domain
ECA2607_g13180.t1	IPR056013	Domain of unknown function DUF7591
ECA2607_g5200.t1	IPR033121	Peptidase family A1 domain
ECA2607_g5200.t1	IPR001461	Aspartic peptidase A1
ECA2607_g5200.t1	IPR021109	Aspartic peptidase domain superfamily
ECA2607_g5200.t1	IPR034164	Pepsin-like domain
ECA2607_g14848.t1	IPR048738	Centrosomal protein CEP104, Zn finger domain
ECA2607_g14848.t1	IPR052607	Centrosomal protein 104 kDa-like
ECA2607_g18159.t1	IPR000609	7TM GPCR, serpentine receptor class g (Srg)
ECA2607_g19354.t1	IPR002542	T20D4.11-like domain
ECA2607_g19354.t1	IPR016638	Uncharacterised protein family UPF0376
ECA2607_g6546.t1	IPR039156	PHAF1/Protein broad-minded
ECA2607_g6546.t1	IPR005373	Phagosome assembly factor 1
ECA2607_g4159.t1	IPR052501	Alpha-1-2 Fucosyltransferase
ECA2607_g4159.t1	IPR002516	Glycosyl transferase, family 11
ECA2607_g13082.t1	IPR009676	Protein of unknown function DUF1265
ECA2607_g13082.t1	IPR011333	SKP1/BTB/POZ domain superfamily
ECA2607_g4357.t1	IPR019427	7TM GPCR, serpentine receptor class w (Srw)
ECA2607_g4357.t1	IPR017452	GPCR, rhodopsin-like, 7TM
ECA2607_g3152.t1	IPR052861	BPTI/Kunitz domain-containing protein
ECA2607_g3152.t1	IPR002223	Pancreatic trypsin inhibitor Kunitz domain
ECA2607_g3152.t1	IPR036880	Pancreatic trypsin inhibitor Kunitz domain superfamily
ECA2607_g3152.t1	IPR020901	Proteinase inhibitor I2, Kunitz, conserved site
ECA2607_g9267.t1	IPR007252	Nuclear pore protein 84/107
ECA2607_g5826.t1	IPR056535	NUP160, middle TPR domain
ECA2607_g5826.t1	IPR021717	Nucleoporin Nup120/160
ECA2607_g16180.t1	IPR001128	Cytochrome P450
ECA2607_g16180.t1	IPR036396	Cytochrome P450 superfamily
ECA2607_g16180.t1	IPR050476	Insect Cytochrome P450 Detoxification
ECA2607_g16180.t1	IPR017972	Cytochrome P450, conserved site
ECA2607_g16180.t1	IPR002401	Cytochrome P450, E-class, group I
ECA2607_g17547.t1	IPR013087	Zinc finger C2H2-type
ECA2607_g17547.t1	IPR036236	Zinc finger C2H2 superfamily
ECA2607_g12606.t1	IPR050879	Acyltransferase 3
ECA2607_g12606.t1	IPR002656	Acyltransferase 3 domain
ECA2607_g12606.t1	IPR043968	SGNH domain
ECA2607_g13191.t1	IPR003366	CUB-like domain
ECA2607_g19726.t2	IPR009637	Transmembrane protein GPR107/GPR108-like
ECA2607_g19726.t2	IPR053937	GOST, seven transmembrane domain
ECA2607_g19237.t1	IPR005284	Pigment precursor permease/Protein ATP-binding cassette sub-family G
ECA2607_g19237.t1	IPR013525	ABC-2 type transporter, transmembrane domain
ECA2607_g19237.t1	IPR043926	ABC transporter family G domain
ECA2607_g19237.t1	IPR027417	P-loop containing nucleoside triphosphate hydrolase
ECA2607_g19237.t1	IPR003593	AAA+ ATPase domain
ECA2607_g19237.t1	IPR003439	ABC transporter-like, ATP-binding domain
ECA2607_g19237.t1	IPR050352	ATP-binding cassette subfamily G transporters
ECA2607_g20764.t1	IPR012976	NOSIC
ECA2607_g20764.t1	IPR045056	Nucleolar protein Nop56/Nop58
ECA2607_g20764.t1	IPR012974	Nucleolar protein 58/56, N-terminal
ECA2607_g20764.t1	IPR036070	Nop domain superfamily
ECA2607_g20764.t1	IPR002687	Nop domain
ECA2607_g20764.t1	IPR042239	Nop, C-terminal domain
ECA2607_g12837.t2	IPR001774	Delta/Serrate/lag-2 (DSL) protein
ECA2607_g12837.t2	IPR000742	EGF-like domain
ECA2607_g12837.t2	IPR039178	Protein Lag2
ECA2607_g18657.t1	IPR002083	MATH/TRAF domain
ECA2607_g18657.t1	IPR052664	BTB and MATH domain-containing protein
ECA2607_g7041.t1	IPR036236	Zinc finger C2H2 superfamily
ECA2607_g7041.t1	IPR013087	Zinc finger C2H2-type
ECA2607_g5681.t1	IPR019169	Transmembrane protein 26
ECA2607_g7686.t1	IPR051368	Serine Protease Inhibitor-like TIL Domain
ECA2607_g7686.t1	IPR036084	Serine protease inhibitor-like superfamily
ECA2607_g7686.t1	IPR002919	Trypsin Inhibitor-like, cysteine rich domain
ECA2607_g9878.t1	IPR052728	Oxygen and lipid transport regulator
ECA2607_g9878.t1	IPR002656	Acyltransferase 3 domain
ECA2607_g10780.t1	IPR002900	Domain of unknown function DUF38/FTH, Caenorhabditis species
ECA2607_g4892.t1	IPR019422	7TM GPCR, serpentine receptor class h (Srh)
ECA2607_g4892.t1	IPR053220	Nematode receptor-like serpentine class H
ECA2607_g11746.t1	IPR050920	Nematode receptor-like class delta
ECA2607_g11746.t1	IPR019421	7TM GPCR, serpentine receptor class d (Srd)
ECA2607_g21520.t1	IPR036734	Neurotransmitter-gated ion-channel ligand-binding domain superfamily
ECA2607_g21520.t1	IPR006202	Neurotransmitter-gated ion-channel ligand-binding domain
ECA2607_g7926.t1	IPR036872	CH domain superfamily
ECA2607_g7926.t1	IPR001936	Ras GTPase-activating domain
ECA2607_g7926.t1	IPR001715	Calponin homology domain
ECA2607_g7926.t1	IPR000593	RasGAP protein, C-terminal
ECA2607_g7926.t1	IPR008936	Rho GTPase activation protein
ECA2607_g22191.t1	IPR002225	3-beta hydroxysteroid dehydrogenase/isomerase
ECA2607_g22191.t1	IPR050177	Bifunctional lipid A modification and metabolic enzymes
ECA2607_g22191.t1	IPR036291	NAD(P)-binding domain superfamily
ECA2607_g5190.t1	IPR036084	Serine protease inhibitor-like superfamily
ECA2607_g5190.t1	IPR051368	Serine Protease Inhibitor-like TIL Domain
ECA2607_g5190.t1	IPR002919	Trypsin Inhibitor-like, cysteine rich domain
ECA2607_g5945.t1	IPR001356	Homeodomain
ECA2607_g5945.t1	IPR001781	Zinc finger, LIM-type
ECA2607_g5945.t1	IPR017970	Homeobox, conserved site
ECA2607_g5945.t1	IPR047244	Insulin gene enhancer protein ISL-1/2-like, LIM domain1
ECA2607_g5945.t1	IPR009057	Homedomain-like superfamily
ECA2607_g5945.t1	IPR047169	Insulin gene enhancer protein ISL-1/2-like
ECA2607_g6041.t1	IPR000535	Major sperm protein (MSP) domain
ECA2607_g6041.t1	IPR051774	Sperm-specific class P
ECA2607_g6041.t1	IPR008962	PapD-like superfamily
ECA2607_g6041.t1	IPR013783	Immunoglobulin-like fold
ECA2607_g75.t1	IPR002601	C6 domain
ECA2607_g19870.t1	IPR006808	ATP synthase F0 complex subunit G, mitochondrial
ECA2607_g5922.t1	IPR002059	Cold-shock protein Csp, DNA-binding
ECA2607_g5922.t1	IPR050181	Cold shock domain-containing protein
ECA2607_g5922.t1	IPR012340	Nucleic acid-binding, OB-fold
ECA2607_g5922.t1	IPR019844	Cold-shock domain, conserved site
ECA2607_g5922.t1	IPR011129	Cold-shock domain
ECA2607_g17027.t1	IPR005958	Tyrosine/nicotianamine aminotransferase
ECA2607_g17027.t1	IPR015422	Pyridoxal phosphate-dependent transferase, small domain
ECA2607_g17027.t1	IPR015421	Pyridoxal phosphate-dependent transferase, major domain
ECA2607_g17027.t1	IPR004839	Aminotransferase, class I/classII, large domain
ECA2607_g17027.t1	IPR015424	Pyridoxal phosphate-dependent transferase
ECA2607_g17027.t1	IPR005957	Tyrosine aminotransferase
ECA2607_g18260.t1	IPR029056	Ribokinase-like
ECA2607_g18260.t1	IPR007666	ADP-specific phosphofructokinase/glucokinase
ECA2607_g7150.t2	IPR036388	Winged helix-like DNA-binding domain superfamily
ECA2607_g7150.t2	IPR036390	Winged helix DNA-binding domain superfamily
ECA2607_g7150.t2	IPR001766	Fork head domain
ECA2607_g9142.t1	IPR002297	DNA-directed DNA-polymerase, family A, mitochondria
ECA2607_g9142.t1	IPR043502	DNA/RNA polymerase superfamily
ECA2607_g9142.t1	IPR001098	DNA-directed DNA polymerase, family A, palm domain
ECA2607_g9142.t1	IPR012337	Ribonuclease H-like superfamily
ECA2607_g9142.t1	IPR019760	DNA-directed DNA polymerase, family A, conserved site
ECA2607_g9142.t1	IPR041336	DNA mitochondrial polymerase, exonuclease domain
ECA2607_g19339.t1	IPR008160	Collagen triple helix repeat
ECA2607_g19339.t1	IPR002486	Nematode cuticle collagen, N-terminal
ECA2607_g9588.t1	IPR001810	F-box domain
ECA2607_g9588.t1	IPR036322	WD40-repeat-containing domain superfamily
ECA2607_g9588.t1	IPR015943	WD40/YVTN repeat-like-containing domain superfamily
ECA2607_g9588.t1	IPR036047	F-box-like domain superfamily
ECA2607_g9588.t1	IPR001680	WD40 repeat
ECA2607_g8391.t1	IPR000239	GPCR kinase
ECA2607_g8391.t1	IPR000961	AGC-kinase, C-terminal
ECA2607_g8391.t1	IPR000719	Protein kinase domain
ECA2607_g8391.t1	IPR016137	RGS domain
ECA2607_g8391.t1	IPR008271	Serine/threonine-protein kinase, active site
ECA2607_g8391.t1	IPR044926	RGS, subdomain 2
ECA2607_g8391.t1	IPR011009	Protein kinase-like domain superfamily
ECA2607_g8391.t1	IPR017441	Protein kinase, ATP binding site
ECA2607_g8391.t1	IPR036305	RGS domain superfamily
ECA2607_g14991.t1	IPR050384	Endophilin/SH3RF
ECA2607_g14991.t1	IPR001452	SH3 domain
ECA2607_g14991.t1	IPR036028	SH3-like domain superfamily
ECA2607_g15094.t1	IPR002125	Cytidine and deoxycytidylate deaminase domain
ECA2607_g15094.t1	IPR016193	Cytidine deaminase-like
ECA2607_g7651.t1	IPR005455	Profilin, eukaryotic type
ECA2607_g7651.t1	IPR027310	Profilin conserved site
ECA2607_g7651.t1	IPR048278	Profilin
ECA2607_g7651.t1	IPR036140	Profilin superfamily
ECA2607_g11849.t1	IPR000727	Target SNARE coiled-coil homology domain
ECA2607_g11849.t1	IPR039899	BET1, SNARE domain
ECA2607_g3668.t1	IPR031259	Intracellular lipid binding protein
ECA2607_g3668.t1	IPR012674	Calycin
ECA2607_g3668.t1	IPR000463	Cytosolic fatty-acid binding
ECA2607_g8480.t1	IPR027027	GOSR2/Membrin/Bos1
ECA2607_g397.t1	IPR019427	7TM GPCR, serpentine receptor class w (Srw)
ECA2607_g397.t1	IPR017452	GPCR, rhodopsin-like, 7TM
ECA2607_g18414.t1	IPR036544	Cytochrome b-c1 complex subunit 7 superfamily
ECA2607_g18414.t1	IPR003197	Cytochrome b-c1 complex subunit 7
ECA2607_g6256.t1	IPR008547	Protein of unknown function DUF829, TMEM53
ECA2607_g6256.t1	IPR029058	Alpha/Beta hydrolase fold
ECA2607_g6784.t1	IPR004018	RPEL repeat
ECA2607_g21639.t1	IPR005071	Transmembrane glycoprotein
ECA2607_g1671.t1	IPR052501	Alpha-1-2 Fucosyltransferase
ECA2607_g1671.t1	IPR002516	Glycosyl transferase, family 11
ECA2607_g20973.t1	IPR009676	Protein of unknown function DUF1265
ECA2607_g20973.t1	IPR011333	SKP1/BTB/POZ domain superfamily
ECA2607_g10011.t1	IPR018034	KRR1 interacting protein 1
ECA2607_g10011.t1	IPR024626	Kri1-like, C-terminal
ECA2607_g9876.t1	IPR000467	G-patch domain
ECA2607_g9876.t1	IPR050656	PIN2/TERF1-interacting telomerase inhibitor
ECA2607_g16788.t1	IPR001873	Epithelial sodium channel
ECA2607_g11229.t1	IPR052823	SXP/RAL-2-related
ECA2607_g5353.t1	IPR038718	SNF2-like, N-terminal domain superfamily
ECA2607_g12309.t1	IPR003609	PAN/Apple domain
ECA2607_g12309.t1	IPR052774	C. elegans Developmental and Neuronal Protein
ECA2607_g12309.t1	IPR001507	Zona pellucida domain
ECA2607_g11041.t1	IPR016187	C-type lectin fold
ECA2607_g11041.t1	IPR050976	Snake venom C-type lectin-like
ECA2607_g11041.t1	IPR016186	C-type lectin-like/link domain superfamily
ECA2607_g11041.t1	IPR001304	C-type lectin-like
ECA2607_g11041.t1	IPR018378	C-type lectin, conserved site
ECA2607_g4075.t1	IPR019427	7TM GPCR, serpentine receptor class w (Srw)
ECA2607_g4075.t1	IPR017452	GPCR, rhodopsin-like, 7TM
ECA2607_g13233.t1	IPR037151	Alpha-ketoglutarate-dependent dioxygenase AlkB-like superfamily
ECA2607_g13233.t1	IPR032862	Alpha-ketoglutarate-dependent dioxygenase alkB homologue 6
ECA2607_g7757.t1	IPR005024	Snf7 family
ECA2607_g17183.t1	IPR016169	FAD-binding, type PCMH, subdomain 2
ECA2607_g17183.t1	IPR036318	FAD-binding, type PCMH-like superfamily
ECA2607_g17183.t1	IPR016166	FAD-binding domain, PCMH-type
ECA2607_g17183.t1	IPR040165	Delta(24)-sterol reductase
ECA2607_g17183.t1	IPR006094	FAD linked oxidase, N-terminal
ECA2607_g4196.t1	IPR006201	Neurotransmitter-gated ion-channel
ECA2607_g4196.t1	IPR006029	Neurotransmitter-gated ion-channel transmembrane domain
ECA2607_g4196.t1	IPR018000	Neurotransmitter-gated ion-channel, conserved site
ECA2607_g4196.t1	IPR036734	Neurotransmitter-gated ion-channel ligand-binding domain superfamily
ECA2607_g4196.t1	IPR006202	Neurotransmitter-gated ion-channel ligand-binding domain
ECA2607_g4196.t1	IPR038050	Neuronal acetylcholine receptor
ECA2607_g4196.t1	IPR036719	Neurotransmitter-gated ion-channel transmembrane domain superfamily
ECA2607_g8924.t1	IPR036186	Serpin superfamily
ECA2607_g8924.t1	IPR023795	Serpin, conserved site
ECA2607_g15746.t1	IPR007644	RNA polymerase, beta subunit, protrusion
ECA2607_g15746.t1	IPR037033	DNA-directed RNA polymerase, subunit 2, hybrid-binding domain superfamily
ECA2607_g15746.t1	IPR007646	RNA polymerase Rpb2, domain 4
ECA2607_g15746.t1	IPR007121	RNA polymerase, beta subunit, conserved site
ECA2607_g15746.t1	IPR015712	DNA-directed RNA polymerase, subunit 2
ECA2607_g15746.t1	IPR007641	RNA polymerase Rpb2, domain 7
ECA2607_g15746.t1	IPR014724	RNA polymerase Rpb2, OB-fold
ECA2607_g15746.t1	IPR037034	RNA polymerase Rpb2, domain 2 superfamily
ECA2607_g15746.t1	IPR007645	RNA polymerase Rpb2, domain 3
ECA2607_g15746.t1	IPR007120	DNA-directed RNA polymerase, subunit 2, hybrid-binding domain
ECA2607_g15746.t1	IPR007642	RNA polymerase Rpb2, domain 2
ECA2607_g7089.t2	IPR001564	Nucleoside diphosphate kinase
ECA2607_g7089.t2	IPR036850	Nucleoside diphosphate kinase-like domain superfamily
ECA2607_g7089.t2	IPR034907	Nucleoside diphosphate kinase-like domain
ECA2607_g7089.t2	IPR023005	Nucleoside diphosphate kinase, active site
ECA2607_g18570.t1	IPR029045	ClpP/crotonase-like domain superfamily
ECA2607_g18570.t1	IPR011054	Rudiment single hybrid motif
ECA2607_g18570.t1	IPR005482	Biotin carboxylase, C-terminal
ECA2607_g18570.t1	IPR011762	Acetyl-coenzyme A carboxyltransferase, N-terminal
ECA2607_g18570.t1	IPR034733	Acetyl-coenzyme A carboxylase carboxyl transferase subunit beta
ECA2607_g18570.t1	IPR011764	Biotin carboxylation domain
ECA2607_g18570.t1	IPR013537	Acetyl-CoA carboxylase, central domain
ECA2607_g18570.t1	IPR011761	ATP-grasp fold
ECA2607_g18570.t1	IPR005481	Biotin carboxylase-like, N-terminal domain
ECA2607_g18570.t1	IPR013815	ATP-grasp fold, subdomain 1
ECA2607_g18570.t1	IPR005479	Carbamoyl phosphate synthase, ATP-binding domain
ECA2607_g18570.t1	IPR000089	Biotin/lipoyl attachment
ECA2607_g18570.t1	IPR011053	Single hybrid motif
ECA2607_g18570.t1	IPR049074	Acetyl-CoA carboxylase, BT domain
ECA2607_g18570.t1	IPR049076	Acetyl-CoA carboxylase
ECA2607_g18570.t1	IPR011763	Acetyl-coenzyme A carboxyltransferase, C-terminal
ECA2607_g18570.t1	IPR016185	Pre-ATP-grasp domain superfamily
ECA2607_g9177.t1	IPR036982	Deoxyhypusine synthase superfamily
ECA2607_g9177.t1	IPR002773	Deoxyhypusine synthase
ECA2607_g9177.t1	IPR029035	DHS-like NAD/FAD-binding domain superfamily
ECA2607_g14481.t1	IPR001212	Somatomedin B domain
ECA2607_g14481.t1	IPR036383	Thrombospondin type-1 repeat superfamily
ECA2607_g14481.t1	IPR039942	Somatomedin-B and thrombospondin type-1 domain-containing protein
ECA2607_g14481.t1	IPR056801	SBSPON-like, C-terminal
ECA2607_g14481.t1	IPR044004	Spondin-like TSP1 domain
ECA2607_g14481.t1	IPR000884	Thrombospondin type-1 (TSP1) repeat
ECA2607_g14481.t1	IPR036024	Somatomedin B-like domain superfamily
ECA2607_g10789.t1	IPR036638	Helix-loop-helix DNA-binding domain superfamily
ECA2607_g10789.t1	IPR011598	Myc-type, basic helix-loop-helix (bHLH) domain
ECA2607_g6244.t1	IPR035849	Fes/Fps/Fer, SH2 domain
ECA2607_g6244.t1	IPR050198	Non-receptor tyrosine kinases involved in cell signaling
ECA2607_g6244.t1	IPR000719	Protein kinase domain
ECA2607_g6244.t1	IPR017441	Protein kinase, ATP binding site
ECA2607_g6244.t1	IPR011009	Protein kinase-like domain superfamily
ECA2607_g6244.t1	IPR036860	SH2 domain superfamily
ECA2607_g6244.t1	IPR020635	Tyrosine-protein kinase, catalytic domain
ECA2607_g6244.t1	IPR000980	SH2 domain
ECA2607_g6244.t1	IPR001245	Serine-threonine/tyrosine-protein kinase, catalytic domain
ECA2607_g6244.t1	IPR008266	Tyrosine-protein kinase, active site
ECA2607_g8015.t1	IPR013087	Zinc finger C2H2-type
ECA2607_g8015.t1	IPR036236	Zinc finger C2H2 superfamily
ECA2607_g8015.t1	IPR051574	Zinc finger E-box-binding homeobox
ECA2607_g17419.t2	IPR000742	EGF-like domain
ECA2607_g17419.t2	IPR001791	Laminin G domain
ECA2607_g17419.t2	IPR013320	Concanavalin A-like lectin/glucanase domain superfamily
ECA2607_g17419.t2	IPR001881	EGF-like calcium-binding domain
ECA2607_g17419.t2	IPR000152	EGF-type aspartate/asparagine hydroxylation site
ECA2607_g17419.t2	IPR013111	Epidermal growth factor-like domain, extracellular
ECA2607_g17419.t2	IPR018097	EGF-like calcium-binding, conserved site
ECA2607_g17419.t2	IPR013032	EGF-like, conserved site
ECA2607_g17419.t2	IPR049883	NOTCH1 EGF-like calcium-binding domain
ECA2607_g17419.t2	IPR003645	Follistatin-like, N-terminal
ECA2607_g12621.t1	IPR036259	MFS transporter superfamily
ECA2607_g12621.t1	IPR011701	Major facilitator superfamily
ECA2607_g957.t1	IPR053220	Nematode receptor-like serpentine class H
ECA2607_g957.t1	IPR019422	7TM GPCR, serpentine receptor class h (Srh)
ECA2607_g6704.t1	IPR029063	S-adenosyl-L-methionine-dependent methyltransferase superfamily
ECA2607_g6704.t1	IPR019012	RNA cap guanine-N2 methyltransferase
ECA2607_g7797.t1	IPR039411	Ribosomal biogenesis NSA2 family
ECA2607_g7797.t1	IPR022309	Ribosomal protein eS8/ribosomal biogenesis NSA2
ECA2607_g5532.t1	IPR000242	Tyrosine-specific protein phosphatase, PTPase domain
ECA2607_g5532.t1	IPR029021	Protein-tyrosine phosphatase-like
ECA2607_g5532.t1	IPR003125	Domain of unknown function WSN
ECA2607_g5532.t1	IPR016130	Protein-tyrosine phosphatase, active site
ECA2607_g5532.t1	IPR003595	Protein-tyrosine phosphatase, catalytic
ECA2607_g5532.t1	IPR000387	Tyrosine-specific protein phosphatases domain
ECA2607_g10732.t1	IPR005178	Organic solute transporter subunit alpha/Transmembrane protein 184
ECA2607_g1437.t1	IPR002939	Chaperone DnaJ, C-terminal
ECA2607_g1437.t1	IPR001623	DnaJ domain
ECA2607_g1437.t1	IPR008971	HSP40/DnaJ peptide-binding
ECA2607_g1437.t1	IPR036869	Chaperone J-domain superfamily
ECA2607_g1437.t1	IPR012724	Chaperone DnaJ
ECA2607_g1437.t1	IPR036410	Heat shock protein DnaJ, cysteine-rich domain superfamily
ECA2607_g1437.t1	IPR001305	Heat shock protein DnaJ, cysteine-rich domain
ECA2607_g1437.t1	IPR044713	DnaJ homolog subfamily A member 1/2-like
ECA2607_g9159.t1	IPR053315	Peptidase C14A
ECA2607_g9159.t1	IPR006570	SPK domain
ECA2607_g14427.t1	IPR009497	Regulator protein, PHA-1
ECA2607_g6434.t1	IPR009014	Transketolase C-terminal/Pyruvate-ferredoxin oxidoreductase domain II
ECA2607_g6434.t1	IPR005475	Transketolase-like, pyrimidine-binding domain
ECA2607_g6434.t1	IPR033248	Transketolase, C-terminal domain
ECA2607_g6434.t1	IPR029061	Thiamin diphosphate-binding fold
ECA2607_g21797.t1	IPR012989	SEP domain
ECA2607_g21797.t1	IPR001012	UBX domain
ECA2607_g21797.t1	IPR036241	NSFL1 cofactor p47, SEP domain superfamily
ECA2607_g21797.t1	IPR029071	Ubiquitin-like domain superfamily
ECA2607_g21353.t1	IPR006571	TLDc domain
ECA2607_g16929.t1	IPR000719	Protein kinase domain
ECA2607_g16929.t1	IPR008271	Serine/threonine-protein kinase, active site
ECA2607_g16929.t1	IPR050235	Casein Kinase 1 Ser/Thr Protein Kinase
ECA2607_g16929.t1	IPR011009	Protein kinase-like domain superfamily
ECA2607_g18218.t1	IPR029020	Ammonium/urea transporter
ECA2607_g18218.t1	IPR024041	Ammonium transporter AmtB-like domain
ECA2607_g18218.t1	IPR001905	Ammonium transporter
ECA2607_g18218.t1	IPR018047	Ammonium transporter, conserved site
ECA2607_g6037.t1	IPR002993	Ornithine decarboxylase antizyme
ECA2607_g6037.t1	IPR038581	Ornithine decarboxylase antizyme superfamily
ECA2607_g6037.t1	IPR016181	Acyl-CoA N-acyltransferase
ECA2607_g16338.t1	IPR017861	Kae1/TsaD family
ECA2607_g16338.t1	IPR017860	Peptidase M22, conserved site
ECA2607_g16338.t1	IPR034680	tRNA N6-adenosine threonylcarbamoyltransferase Kae1, archaeal/eukaryotic
ECA2607_g16338.t1	IPR043129	ATPase, nucleotide binding domain
ECA2607_g16338.t1	IPR000905	Gcp-like domain
ECA2607_g16689.t1	IPR029047	Heat shock protein 70kD, peptide-binding domain superfamily
ECA2607_g16689.t1	IPR029048	Heat shock protein 70kD, C-terminal domain superfamily
ECA2607_g16689.t1	IPR043129	ATPase, nucleotide binding domain
ECA2607_g16689.t1	IPR013126	Heat shock protein 70 family
ECA2607_g2415.t1	IPR002619	Domain of unknown function CX
ECA2607_g8030.t1	IPR019428	7TM GPCR, serpentine receptor class r (Str)
ECA2607_g16397.t1	IPR004987	Protein of unknown function DUF272
ECA2607_g3453.t1	IPR053322	Phospholipase A2-like
ECA2607_g544.t1	IPR013088	Zinc finger, NHR/GATA-type
ECA2607_g544.t1	IPR000536	Nuclear hormone receptor, ligand-binding domain
ECA2607_g544.t1	IPR035500	Nuclear hormone receptor-like domain superfamily
ECA2607_g544.t1	IPR001628	Zinc finger, nuclear hormone receptor-type
ECA2607_g544.t1	IPR049636	Hepatocyte nuclear factor 4-like, DNA-binding domain
ECA2607_g544.t1	IPR051152	Caenorhabditis elegans Orphan Nuclear Receptors
ECA2607_g14373.t1	IPR000719	Protein kinase domain
ECA2607_g14373.t1	IPR047916	Tau-tubulin kinase homolog Asator-like, catalytic domain
ECA2607_g14373.t1	IPR011009	Protein kinase-like domain superfamily
ECA2607_g14373.t1	IPR050235	Casein Kinase 1 Ser/Thr Protein Kinase
ECA2607_g13482.t1	IPR011333	SKP1/BTB/POZ domain superfamily
ECA2607_g13482.t1	IPR000210	BTB/POZ domain
ECA2607_g4386.t1	IPR019428	7TM GPCR, serpentine receptor class r (Str)
ECA2607_g18850.t1	IPR001810	F-box domain
ECA2607_g18850.t1	IPR012885	Sdz-33, F-box domain
ECA2607_g18850.t1	IPR053222	Zygotic Embryogenesis-Associated Protein
ECA2607_g10187.t1	IPR036259	MFS transporter superfamily
ECA2607_g10187.t1	IPR011701	Major facilitator superfamily
ECA2607_g13875.t1	IPR045090	Peptidase M3A/M3B
ECA2607_g13875.t1	IPR024079	Metallopeptidase, catalytic domain superfamily
ECA2607_g13875.t1	IPR001567	Peptidase M3A/M3B catalytic domain
ECA2607_g13875.t1	IPR024077	Neurolysin/Thimet oligopeptidase, domain 2
ECA2607_g15487.t1	IPR001563	Peptidase S10, serine carboxypeptidase
ECA2607_g15487.t1	IPR029058	Alpha/Beta hydrolase fold
ECA2607_g15487.t1	IPR018202	Serine carboxypeptidase, serine active site
ECA2607_g6652.t1	IPR052137	Universal small ribosomal subunit uS15
ECA2607_g6652.t1	IPR009068	uS15/NS1, RNA-binding domain superfamily
ECA2607_g15181.t1	IPR000358	Ribonucleotide reductase small subunit family
ECA2607_g6326.t1	IPR011778	Hydantoinase/dihydropyrimidinase
ECA2607_g6326.t1	IPR011059	Metal-dependent hydrolase, composite domain superfamily
ECA2607_g6326.t1	IPR050378	Metallo-dependent Hydrolases Superfamily
ECA2607_g6326.t1	IPR032466	Metal-dependent hydrolase
ECA2607_g6326.t1	IPR006680	Amidohydrolase-related
ECA2607_g15514.t1	IPR012885	Sdz-33, F-box domain
ECA2607_g15514.t1	IPR001810	F-box domain
ECA2607_g6944.t1	IPR013087	Zinc finger C2H2-type
ECA2607_g6944.t1	IPR050331	Zinc finger
ECA2607_g6944.t1	IPR036236	Zinc finger C2H2 superfamily
ECA2607_g17582.t1	IPR000276	G protein-coupled receptor, rhodopsin-like
ECA2607_g17582.t1	IPR017452	GPCR, rhodopsin-like, 7TM
ECA2607_g9076.t1	IPR051119	Nematode serpentine receptor-like
ECA2607_g9076.t1	IPR000609	7TM GPCR, serpentine receptor class g (Srg)
ECA2607_g19664.t2	IPR046341	SET domain superfamily
ECA2607_g19664.t2	IPR001214	SET domain
ECA2607_g19664.t2	IPR053105	Class V-like SAM-binding domain-containing protein
ECA2607_g15255.t1	IPR005020	Protein LIN-8
ECA2607_g4994.t1	IPR057475	Cuticlin, C-terminal domain
ECA2607_g4994.t1	IPR051962	Cuticlin domain-containing protein
ECA2607_g4994.t1	IPR001507	Zona pellucida domain
ECA2607_g4994.t1	IPR056953	Cuticlin, N-terminal domain
ECA2607_g5597.t1	IPR010558	Caenorhabditis elegans ly-6-related
ECA2607_g6925.t2	IPR003892	Ubiquitin system component CUE
ECA2607_g6925.t2	IPR001841	Zinc finger, RING-type
ECA2607_g6925.t2	IPR013083	Zinc finger, RING/FYVE/PHD-type
ECA2607_g16555.t1	IPR006202	Neurotransmitter-gated ion-channel ligand-binding domain
ECA2607_g16555.t1	IPR006201	Neurotransmitter-gated ion-channel
ECA2607_g16555.t1	IPR018000	Neurotransmitter-gated ion-channel, conserved site
ECA2607_g16555.t1	IPR036719	Neurotransmitter-gated ion-channel transmembrane domain superfamily
ECA2607_g16555.t1	IPR038050	Neuronal acetylcholine receptor
ECA2607_g16555.t1	IPR036734	Neurotransmitter-gated ion-channel ligand-binding domain superfamily
ECA2607_g13598.t1	IPR006583	PAN-3 domain
ECA2607_g21189.t1	IPR001810	F-box domain
ECA2607_g21189.t1	IPR002900	Domain of unknown function DUF38/FTH, Caenorhabditis species
ECA2607_g21189.t1	IPR036047	F-box-like domain superfamily
ECA2607_g21189.t1	IPR040161	F-box A protein FB224
ECA2607_g2751.t1	IPR045056	Nucleolar protein Nop56/Nop58
ECA2607_g2751.t1	IPR042239	Nop, C-terminal domain
ECA2607_g2751.t1	IPR036070	Nop domain superfamily
ECA2607_g2751.t1	IPR012976	NOSIC
ECA2607_g2751.t1	IPR012974	Nucleolar protein 58/56, N-terminal
ECA2607_g2751.t1	IPR002687	Nop domain
ECA2607_g6201.t1	IPR011990	Tetratricopeptide-like helical domain superfamily
ECA2607_g6201.t1	IPR049039	Regulator of microtubule dynamics protein 1-3, alpha helical repeats
ECA2607_g7734.t1	IPR013762	Integrase-like, catalytic domain superfamily
ECA2607_g7734.t1	IPR002104	Integrase, catalytic domain
ECA2607_g7734.t1	IPR011010	DNA breaking-rejoining enzyme, catalytic core
ECA2607_g3698.t1	IPR035445	GYF-like domain superfamily
ECA2607_g3698.t1	IPR003169	GYF domain
ECA2607_g3247.t1	IPR024741	Condensin-2 complex subunit G2
ECA2607_g3247.t1	IPR011989	Armadillo-like helical
ECA2607_g3247.t1	IPR016024	Armadillo-type fold
ECA2607_g830.t1	IPR019423	7TM GPCR, serpentine receptor class j (Srj)
ECA2607_g11536.t1	IPR029063	S-adenosyl-L-methionine-dependent methyltransferase superfamily
ECA2607_g11536.t1	IPR051419	Lysine/N-terminal Methyltransferase Superfamily
ECA2607_g11536.t1	IPR025714	Methyltransferase domain
ECA2607_g18596.t1	IPR001452	SH3 domain
ECA2607_g18596.t1	IPR006020	PTB/PI domain
ECA2607_g18596.t1	IPR047178	JNK-interacting protein 1
ECA2607_g18596.t1	IPR036028	SH3-like domain superfamily
ECA2607_g18596.t1	IPR011993	PH-like domain superfamily
ECA2607_g17697.t1	IPR019422	7TM GPCR, serpentine receptor class h (Srh)
ECA2607_g3001.t1	IPR019422	7TM GPCR, serpentine receptor class h (Srh)
ECA2607_g3001.t1	IPR053220	Nematode receptor-like serpentine class H
ECA2607_g18630.t1	IPR002083	MATH/TRAF domain
ECA2607_g18630.t1	IPR008974	TRAF-like
ECA2607_g19238.t2	IPR042089	Peptidase M13, domain 2
ECA2607_g19238.t2	IPR024079	Metallopeptidase, catalytic domain superfamily
ECA2607_g19238.t2	IPR000718	Peptidase M13
ECA2607_g19238.t2	IPR008753	Peptidase M13, N-terminal domain
ECA2607_g19238.t2	IPR018497	Peptidase M13, C-terminal domain
ECA2607_g19670.t1	IPR042283	GpdQ, catalytic alpha/beta sandwich domain
ECA2607_g19670.t1	IPR004843	Calcineurin-like, phosphoesterase domain
ECA2607_g19670.t1	IPR029052	Metallo-dependent phosphatase-like
ECA2607_g13655.t1	IPR009475	Protein of unknown function DUF1096
ECA2607_g5517.t1	IPR008591	GINS complex subunit Sld5
ECA2607_g5517.t1	IPR021151	GINS subunit, domain A
ECA2607_g5517.t1	IPR038749	GINS complex protein Sld5, alpha-helical domain
ECA2607_g5517.t1	IPR031633	DNA replication complex GINS protein SLD5, C-terminal
ECA2607_g5517.t1	IPR036224	GINS, helical bundle-like domain superfamily
ECA2607_g6823.t1	IPR051433	Calcium and Integrin-Binding
ECA2607_g6823.t1	IPR002048	EF-hand domain
ECA2607_g6823.t1	IPR011992	EF-hand domain pair
ECA2607_g16092.t1	IPR028909	Large ribosomal subunit protein bL21-like
ECA2607_g16092.t1	IPR036164	Large ribosomal subunit protein bL21-like superfamily
ECA2607_g19907.t1	IPR036383	Thrombospondin type-1 repeat superfamily
ECA2607_g19907.t1	IPR000884	Thrombospondin type-1 (TSP1) repeat
ECA2607_g19907.t1	IPR052065	Complement and asymmetry regulator
ECA2607_g21221.t2	IPR050174	Protocadherin/Cadherin-related Cell Adhesion
ECA2607_g21221.t2	IPR002126	Cadherin-like
ECA2607_g21221.t2	IPR015919	Cadherin-like superfamily
ECA2607_g10374.t1	IPR051962	Cuticlin domain-containing protein
ECA2607_g10374.t1	IPR001507	Zona pellucida domain
ECA2607_g10374.t1	IPR056953	Cuticlin, N-terminal domain
ECA2607_g10374.t1	IPR057475	Cuticlin, C-terminal domain
ECA2607_g13803.t1	IPR008962	PapD-like superfamily
ECA2607_g13803.t1	IPR051155	Nematode Major Sperm
ECA2607_g13803.t1	IPR000535	Major sperm protein (MSP) domain
ECA2607_g13803.t1	IPR013783	Immunoglobulin-like fold
ECA2607_g3017.t1	IPR052012	Glycosyltransferase_92
ECA2607_g3017.t1	IPR008166	Glycosyltransferase family 92
ECA2607_g2479.t1	IPR007233	Trafficking protein particle complex subunit
ECA2607_g2479.t1	IPR011012	Longin-like domain superfamily
ECA2607_g5819.t1	IPR008164	Repeat of unknown function XGLTT
ECA2607_g16003.t1	IPR001611	Leucine-rich repeat
ECA2607_g16003.t1	IPR032675	Leucine-rich repeat domain superfamily
ECA2607_g16003.t1	IPR000483	Cysteine-rich flanking region, C-terminal
ECA2607_g16003.t1	IPR003591	Leucine-rich repeat, typical subtype
ECA2607_g5926.t4	IPR029033	Histidine phosphatase superfamily
ECA2607_g5926.t4	IPR000560	Histidine phosphatase superfamily, clade-2
ECA2607_g5926.t4	IPR040557	VIP1, N-terminal
ECA2607_g5926.t4	IPR037446	Histidine acid phosphatase, VIP1 family
ECA2607_g5926.t4	IPR033379	Histidine acid phosphatase active site
ECA2607_g14946.t1	IPR016300	Arsenical pump ATPase, ArsA/GET3
ECA2607_g14946.t1	IPR027542	Arsenical pump ATPase, ArsA/GET3, eukaryotic
ECA2607_g14946.t1	IPR027417	P-loop containing nucleoside triphosphate hydrolase
ECA2607_g14946.t1	IPR025723	ArsA/GET3, Anion-transporting ATPase-like domain
ECA2607_g15283.t1	IPR036734	Neurotransmitter-gated ion-channel ligand-binding domain superfamily
ECA2607_g15283.t1	IPR036719	Neurotransmitter-gated ion-channel transmembrane domain superfamily
ECA2607_g15283.t1	IPR018000	Neurotransmitter-gated ion-channel, conserved site
ECA2607_g15283.t1	IPR006201	Neurotransmitter-gated ion-channel
ECA2607_g15283.t1	IPR006202	Neurotransmitter-gated ion-channel ligand-binding domain
ECA2607_g15283.t1	IPR038050	Neuronal acetylcholine receptor
ECA2607_g15283.t1	IPR006029	Neurotransmitter-gated ion-channel transmembrane domain
ECA2607_g2420.t1	IPR000716	Thyroglobulin type-1
ECA2607_g2420.t1	IPR036857	Thyroglobulin type-1 superfamily
ECA2607_g2420.t1	IPR052861	BPTI/Kunitz domain-containing protein
ECA2607_g2420.t1	IPR036880	Pancreatic trypsin inhibitor Kunitz domain superfamily
ECA2607_g2420.t1	IPR002223	Pancreatic trypsin inhibitor Kunitz domain
ECA2607_g2420.t1	IPR020901	Proteinase inhibitor I2, Kunitz, conserved site
ECA2607_g1792.t1	IPR027913	Protein of unknown function DUF4473
ECA2607_g15605.t1	IPR036568	Gamma-glutamyl cyclotransferase-like superfamily
ECA2607_g15605.t1	IPR009288	Gamma-glutamylcyclotransferase, AIG2-like domain
ECA2607_g15605.t1	IPR039126	Gamma-glutamylaminecyclotransferase
ECA2607_g15605.t1	IPR013024	Gamma-glutamyl cyclotransferase-like
ECA2607_g5127.t1	IPR012816	NADAR
ECA2607_g5127.t1	IPR037238	YbiA-like superfamily
ECA2607_g19964.t1	IPR036812	NAD(P)-dependent oxidoreductase domain superfamily
ECA2607_g19964.t1	IPR023210	NADP-dependent oxidoreductase domain
ECA2607_g19964.t1	IPR018170	Aldo/keto reductase, conserved site
ECA2607_g19964.t1	IPR020471	Aldo-keto reductase
ECA2607_g18254.t1	IPR009210	Activating signal cointegrator 1 complex subunit 1
ECA2607_g18254.t1	IPR004087	K Homology domain
ECA2607_g18254.t1	IPR036612	K Homology domain, type 1 superfamily
ECA2607_g18254.t1	IPR004088	K Homology domain, type 1
ECA2607_g18254.t1	IPR019510	A-kinase anchor protein 7-like, phosphoesterase domain
ECA2607_g306.t1	IPR017452	GPCR, rhodopsin-like, 7TM
ECA2607_g306.t1	IPR012292	Globin/Protoglobin
ECA2607_g306.t1	IPR052954	GPCR_Ligand_Interaction
ECA2607_g306.t1	IPR044399	Myoglobin-like, M family globin domain
ECA2607_g16859.t1	IPR013761	Sterile alpha motif/pointed domain superfamily
ECA2607_g16859.t1	IPR029515	Liprin
ECA2607_g16859.t1	IPR001660	Sterile alpha motif domain
ECA2607_g16859.t1	IPR037618	Liprin-beta, SAM domain repeat 2
ECA2607_g16859.t1	IPR037617	Liprin-beta, SAM domain repeat 1
ECA2607_g11411.t1	IPR042317	F-box protein she-1-like
ECA2607_g11411.t1	IPR001810	F-box domain
ECA2607_g11411.t1	IPR012885	Sdz-33, F-box domain
ECA2607_g11651.t1	IPR019180	Oxidoreductase-like, N-terminal
ECA2607_g11651.t1	IPR039251	Oxidoreductase-like domain-containing protein 1
ECA2607_g14558.t1	IPR000719	Protein kinase domain
ECA2607_g14558.t1	IPR047916	Tau-tubulin kinase homolog Asator-like, catalytic domain
ECA2607_g14558.t1	IPR011009	Protein kinase-like domain superfamily
ECA2607_g14558.t1	IPR008271	Serine/threonine-protein kinase, active site
ECA2607_g14558.t1	IPR017441	Protein kinase, ATP binding site
ECA2607_g14558.t1	IPR050235	Casein Kinase 1 Ser/Thr Protein Kinase
ECA2607_g21988.t1	IPR027417	P-loop containing nucleoside triphosphate hydrolase
ECA2607_g21988.t1	IPR001650	Helicase, C-terminal domain-like
ECA2607_g21988.t1	IPR014001	Helicase superfamily 1/2, ATP-binding domain
ECA2607_g21988.t1	IPR011545	DEAD/DEAH-box helicase domain
ECA2607_g21988.t1	IPR011709	DEAD-box helicase, OB fold
ECA2607_g21988.t1	IPR007502	Helicase-associated domain
ECA2607_g3311.t1	IPR045165	Nitrobindin family
ECA2607_g3311.t1	IPR003582	ShKT domain
ECA2607_g3311.t1	IPR012674	Calycin
ECA2607_g3311.t1	IPR014878	THAP4-like, heme-binding domain
ECA2607_g20019.t1	IPR001619	Sec1-like protein
ECA2607_g20019.t1	IPR043127	Sec1-like, domain 3a
ECA2607_g20019.t1	IPR027482	Sec1-like, domain 2
ECA2607_g20019.t1	IPR036045	Sec1-like superfamily
ECA2607_g20019.t1	IPR043154	Sec1-like, domain 1
ECA2607_g134.t1	IPR008166	Glycosyltransferase family 92
ECA2607_g4774.t1	IPR018817	7TM GPCR, serpentine receptor class z (Srz)
ECA2607_g3776.t1	IPR052854	Nematode Serpentine Receptor Class Epsilon
ECA2607_g3776.t1	IPR004151	7TM GPCR, serpentine receptor class e (Sre)
ECA2607_g4977.t1	IPR019428	7TM GPCR, serpentine receptor class r (Str)
ECA2607_g7875.t1	IPR003235	Nematode insulin-like peptide, beta type
ECA2607_g7875.t1	IPR052335	Insulin-like regulatory peptides
ECA2607_g4944.t1	IPR002900	Domain of unknown function DUF38/FTH, Caenorhabditis species
ECA2607_g4944.t1	IPR001810	F-box domain
ECA2607_g20769.t1	IPR000997	Cholinesterase
ECA2607_g20769.t1	IPR019826	Carboxylesterase type B, active site
ECA2607_g20769.t1	IPR050654	Acetylcholinesterase-related enzymes
ECA2607_g20769.t1	IPR029058	Alpha/Beta hydrolase fold
ECA2607_g20769.t1	IPR002018	Carboxylesterase, type B
ECA2607_g8849.t1	IPR001304	C-type lectin-like
ECA2607_g8849.t1	IPR016187	C-type lectin fold
ECA2607_g8849.t1	IPR016186	C-type lectin-like/link domain superfamily
ECA2607_g19156.t1	IPR005020	Protein LIN-8
ECA2607_g21905.t1	IPR047130	Serpentine type 7TM GPCR chemoreceptor Srsx, nematodes
ECA2607_g21905.t1	IPR017452	GPCR, rhodopsin-like, 7TM
ECA2607_g17445.t1	IPR001079	Galectin, carbohydrate recognition domain
ECA2607_g17445.t1	IPR013320	Concanavalin A-like lectin/glucanase domain superfamily
ECA2607_g17445.t1	IPR044156	Galectin-like
ECA2607_g22172.t1	IPR018499	Tetraspanin/Peripherin
ECA2607_g22172.t1	IPR008952	Tetraspanin, EC2 domain superfamily
ECA2607_g10064.t2	IPR051080	Nematode receptor-like serpentine class alpha
ECA2607_g10064.t2	IPR000344	7TM GPCR, serpentine receptor class a (Sra)
ECA2607_g19434.t1	IPR012885	Sdz-33, F-box domain
ECA2607_g19434.t1	IPR001810	F-box domain
ECA2607_g19434.t1	IPR053222	Zygotic Embryogenesis-Associated Protein
ECA2607_g3043.t1	IPR002486	Nematode cuticle collagen, N-terminal
ECA2607_g3043.t1	IPR008160	Collagen triple helix repeat
ECA2607_g2040.t1	IPR001810	F-box domain
ECA2607_g2040.t1	IPR032675	Leucine-rich repeat domain superfamily
ECA2607_g4909.t1	IPR050951	Retrovirus-related Pol polyprotein
ECA2607_g14747.t1	IPR036638	Helix-loop-helix DNA-binding domain superfamily
ECA2607_g14747.t1	IPR011598	Myc-type, basic helix-loop-helix (bHLH) domain
ECA2607_g14747.t1	IPR050283	E-box Binding Transcriptional Regulators
ECA2607_g8164.t1	IPR035914	Spermadhesin, CUB domain superfamily
ECA2607_g8164.t1	IPR000859	CUB domain
ECA2607_g15977.t1	IPR001300	Peptidase C2, calpain, catalytic domain
ECA2607_g15977.t1	IPR036213	Calpain large subunit, domain III superfamily
ECA2607_g15977.t1	IPR007330	MIT domain
ECA2607_g15977.t1	IPR036181	MIT domain superfamily
ECA2607_g15977.t1	IPR038765	Papain-like cysteine peptidase superfamily
ECA2607_g15977.t1	IPR022684	Peptidase C2, calpain family
ECA2607_g15977.t1	IPR051297	PalB/RIM13 Calpain-like
ECA2607_g4457.t1	IPR053220	Nematode receptor-like serpentine class H
ECA2607_g4457.t1	IPR019422	7TM GPCR, serpentine receptor class h (Srh)
ECA2607_g9424.t1	IPR023123	Tubulin, C-terminal
ECA2607_g9424.t1	IPR000217	Tubulin
ECA2607_g9424.t1	IPR008280	Tubulin/FtsZ, C-terminal
ECA2607_g9424.t1	IPR002452	Alpha tubulin
ECA2607_g11881.t3	IPR003125	Domain of unknown function WSN
ECA2607_g3539.t1	IPR019421	7TM GPCR, serpentine receptor class d (Srd)
ECA2607_g3539.t1	IPR050920	Nematode receptor-like class delta
ECA2607_g16899.t1	IPR056649	Domain of unknown function DUF7747
ECA2607_g11850.t1	IPR035979	RNA-binding domain superfamily
ECA2607_g11850.t1	IPR012677	Nucleotide-binding alpha-beta plait domain superfamily
ECA2607_g11850.t1	IPR000504	RNA recognition motif domain
ECA2607_g6043.t1	IPR036388	Winged helix-like DNA-binding domain superfamily
ECA2607_g6043.t1	IPR011513	Non-structural maintenance of chromosomes element 1
ECA2607_g6043.t1	IPR002219	Protein kinase C-like, phorbol ester/diacylglycerol-binding domain
ECA2607_g13494.t1	IPR000504	RNA recognition motif domain
ECA2607_g13494.t1	IPR012677	Nucleotide-binding alpha-beta plait domain superfamily
ECA2607_g13494.t1	IPR050374	RRT5/SRSF/Splicing Factor SR
ECA2607_g13494.t1	IPR035979	RNA-binding domain superfamily
ECA2607_g6318.t1	IPR036188	FAD/NAD(P)-binding domain superfamily
ECA2607_g6318.t1	IPR000960	Flavin monooxygenase FMO
ECA2607_g6318.t1	IPR050346	Flavin-containing monooxygenases-like
ECA2607_g6318.t1	IPR020946	Flavin monooxygenase-like
ECA2607_g553.t1	IPR013088	Zinc finger, NHR/GATA-type
ECA2607_g553.t1	IPR000536	Nuclear hormone receptor, ligand-binding domain
ECA2607_g553.t1	IPR035500	Nuclear hormone receptor-like domain superfamily
ECA2607_g553.t1	IPR001628	Zinc finger, nuclear hormone receptor-type
ECA2607_g553.t1	IPR051152	Caenorhabditis elegans Orphan Nuclear Receptors
ECA2607_g6833.t1	IPR038286	Inositol polyphosphate kinase superfamily
ECA2607_g6833.t1	IPR005522	Inositol polyphosphate kinase
ECA2607_g15882.t1	IPR015943	WD40/YVTN repeat-like-containing domain superfamily
ECA2607_g15882.t1	IPR036322	WD40-repeat-containing domain superfamily
ECA2607_g15882.t1	IPR050687	Dynein Intermediate Chain
ECA2607_g3197.t1	IPR001628	Zinc finger, nuclear hormone receptor-type
ECA2607_g3197.t1	IPR049636	Hepatocyte nuclear factor 4-like, DNA-binding domain
ECA2607_g3197.t1	IPR000536	Nuclear hormone receptor, ligand-binding domain
ECA2607_g3197.t1	IPR001723	Nuclear hormone receptor
ECA2607_g3197.t1	IPR050274	Nuclear hormone receptor family NR2 subfamily
ECA2607_g3197.t1	IPR035500	Nuclear hormone receptor-like domain superfamily
ECA2607_g3197.t1	IPR013088	Zinc finger, NHR/GATA-type
ECA2607_g11576.t1	IPR008166	Glycosyltransferase family 92
ECA2607_g14364.t1	IPR036181	MIT domain superfamily
ECA2607_g14364.t1	IPR032341	MITD1, C-terminal phospholipase D-like domain
ECA2607_g14364.t1	IPR052817	MIT domain-containing protein 1
ECA2607_g14364.t1	IPR038113	MITD1, C-terminal phospholipase D-like domain superfamily
ECA2607_g22002.t1	IPR038948	Protein POLR1D, isoform 2-like
ECA2607_g9049.t1	IPR005098	Domain of unknown function DUF281
ECA2607_g10636.t1	IPR001680	WD40 repeat
ECA2607_g10636.t1	IPR015943	WD40/YVTN repeat-like-containing domain superfamily
ECA2607_g10636.t1	IPR036322	WD40-repeat-containing domain superfamily
ECA2607_g10636.t1	IPR037850	Retinoblastoma-binding protein 5/Swd1
ECA2607_g3636.t1	IPR003280	Two pore domain potassium channel
ECA2607_g3636.t1	IPR003961	Fibronectin type III
ECA2607_g3636.t1	IPR036116	Fibronectin type III superfamily
ECA2607_g3636.t1	IPR013783	Immunoglobulin-like fold
ECA2607_g3636.t1	IPR013099	Potassium channel domain
ECA2607_g5403.t1	IPR003439	ABC transporter-like, ATP-binding domain
ECA2607_g5403.t1	IPR036640	ABC transporter type 1, transmembrane domain superfamily
ECA2607_g5403.t1	IPR011527	ABC transporter type 1, transmembrane domain
ECA2607_g5403.t1	IPR017871	ABC transporter-like, conserved site
ECA2607_g5403.t1	IPR027417	P-loop containing nucleoside triphosphate hydrolase
ECA2607_g5403.t1	IPR003593	AAA+ ATPase domain
ECA2607_g5403.t1	IPR050173	ATP-binding cassette transporter C-like
ECA2607_g5403.t1	IPR005292	Multi drug resistance-associated protein
ECA2607_g12753.t1	IPR016181	Acyl-CoA N-acyltransferase
ECA2607_g20467.t1	IPR005749	Large ribosomal subunit protein uL15, bacterial-type
ECA2607_g20467.t1	IPR021131	Large ribosomal subunit protein uL15/eL18
ECA2607_g20467.t1	IPR036227	Large ribosomal subunit protein uL15/eL18 superfamily
ECA2607_g8019.t1	IPR001680	WD40 repeat
ECA2607_g8019.t1	IPR015943	WD40/YVTN repeat-like-containing domain superfamily
ECA2607_g8019.t1	IPR039241	Ribosomal RNA-processing protein Rrp9-like
ECA2607_g8019.t1	IPR011047	Quinoprotein alcohol dehydrogenase-like superfamily
ECA2607_g8019.t1	IPR036322	WD40-repeat-containing domain superfamily
ECA2607_g11407.t1	IPR002076	ELO family
ECA2607_g11407.t1	IPR030457	ELO family, conserved site
ECA2607_g12182.t1	IPR018781	Transmembrane protein TPRA1/CAND2/CAND8
ECA2607_g14193.t1	IPR046342	CBS domain superfamily
ECA2607_g14193.t1	IPR000644	CBS domain
ECA2607_g14193.t1	IPR050511	AMP-activated protein kinase gamma/SDS23 families
ECA2607_g22176.t2	IPR000719	Protein kinase domain
ECA2607_g22176.t2	IPR011009	Protein kinase-like domain superfamily
ECA2607_g22176.t2	IPR017441	Protein kinase, ATP binding site
ECA2607_g22176.t2	IPR045269	Serine/threonine-protein kinase Atg1-like
ECA2607_g22176.t2	IPR008271	Serine/threonine-protein kinase, active site
ECA2607_g5612.t1	IPR005044	Protein of unknown function DUF282, Caenorhabditis species
ECA2607_g8017.t1	IPR019320	BLOC-1-related complex subunit 8
ECA2607_g17575.t1	IPR043313	Leucine-rich melanocyte differentiation-associated protein
ECA2607_g17575.t1	IPR032675	Leucine-rich repeat domain superfamily
ECA2607_g13273.t1	IPR015915	Kelch-type beta-propeller
ECA2607_g13273.t1	IPR052125	Kelch domain-containing protein 10
ECA2607_g20889.t1	IPR051435	RING finger E3 ubiquitin-protein ligases
ECA2607_g20889.t1	IPR017907	Zinc finger, RING-type, conserved site
ECA2607_g20889.t1	IPR001841	Zinc finger, RING-type
ECA2607_g20889.t1	IPR027370	Zinc finger, RING-type, eukaryotic
ECA2607_g20889.t1	IPR013083	Zinc finger, RING/FYVE/PHD-type
ECA2607_g502.t1	IPR019420	7TM GPCR, serpentine receptor class bc (Srbc)
ECA2607_g16479.t1	IPR000242	Tyrosine-specific protein phosphatase, PTPase domain
ECA2607_g16479.t1	IPR003125	Domain of unknown function WSN
ECA2607_g16479.t1	IPR000387	Tyrosine-specific protein phosphatases domain
ECA2607_g16479.t1	IPR003595	Protein-tyrosine phosphatase, catalytic
ECA2607_g16479.t1	IPR029021	Protein-tyrosine phosphatase-like
ECA2607_g16607.t1	IPR050920	Nematode receptor-like class delta
ECA2607_g16607.t1	IPR019421	7TM GPCR, serpentine receptor class d (Srd)
ECA2607_g122.t1	IPR000276	G protein-coupled receptor, rhodopsin-like
ECA2607_g18751.t1	IPR053222	Zygotic Embryogenesis-Associated Protein
ECA2607_g1602.t1	IPR050920	Nematode receptor-like class delta
ECA2607_g1602.t1	IPR019422	7TM GPCR, serpentine receptor class h (Srh)
ECA2607_g13376.t1	IPR002259	Equilibrative nucleoside transporter
ECA2607_g1684.t1	IPR002472	Palmitoyl protein thioesterase
ECA2607_g1684.t1	IPR029058	Alpha/Beta hydrolase fold
ECA2607_g4070.t1	IPR019429	7TM GPCR, serpentine chemoreceptor class i (Sri)
ECA2607_g10759.t1	IPR011009	Protein kinase-like domain superfamily
ECA2607_g818.t1	IPR029058	Alpha/Beta hydrolase fold
ECA2607_g818.t1	IPR010463	Protein of unknown function DUF1057
ECA2607_g12902.t1	IPR050645	Histidine Acid Phosphatase
ECA2607_g12902.t1	IPR000560	Histidine phosphatase superfamily, clade-2
ECA2607_g12902.t1	IPR029033	Histidine phosphatase superfamily
ECA2607_g12902.t1	IPR033379	Histidine acid phosphatase active site
ECA2607_g14568.t1	IPR027104	U4/U6 small nuclear ribonucleoprotein Prp3
ECA2607_g14568.t1	IPR013881	Pre-mRNA-splicing factor 3 domain
ECA2607_g14568.t1	IPR010541	Small nuclear ribonucleoprotein Prp3, C-terminal domain
ECA2607_g15644.t1	IPR023214	HAD superfamily
ECA2607_g15644.t1	IPR006434	Pyrimidine 5'-nucleotidase, eukaryotic
ECA2607_g15644.t1	IPR036412	HAD-like superfamily
ECA2607_g8383.t1	IPR000276	G protein-coupled receptor, rhodopsin-like
ECA2607_g8383.t1	IPR017452	GPCR, rhodopsin-like, 7TM
ECA2607_g13633.t1	IPR046360	T-box transcription factor, DNA-binding domain
ECA2607_g13633.t1	IPR018186	Transcription factor, T-box, conserved site
ECA2607_g13633.t1	IPR008967	p53-like transcription factor, DNA-binding domain superfamily
ECA2607_g13633.t1	IPR036960	T-box superfamily
ECA2607_g13633.t1	IPR001699	T-box transcription factor
ECA2607_g1545.t1	IPR020904	Short-chain dehydrogenase/reductase, conserved site
ECA2607_g1545.t1	IPR036291	NAD(P)-binding domain superfamily
ECA2607_g1545.t1	IPR002347	Short-chain dehydrogenase/reductase SDR
ECA2607_g9313.t2	IPR029058	Alpha/Beta hydrolase fold
ECA2607_g9313.t2	IPR050309	Type-B Carboxylesterase/Lipase
ECA2607_g9313.t2	IPR002018	Carboxylesterase, type B
ECA2607_g5610.t1	IPR005044	Protein of unknown function DUF282, Caenorhabditis species
ECA2607_g723.t1	IPR017452	GPCR, rhodopsin-like, 7TM
ECA2607_g723.t1	IPR019427	7TM GPCR, serpentine receptor class w (Srw)
ECA2607_g1223.t1	IPR003923	Transcription initiation factor TFIID, subunit 10
ECA2607_g13117.t1	IPR001611	Leucine-rich repeat
ECA2607_g13117.t1	IPR050216	Leucine-rich repeat domain-containing protein
ECA2607_g13117.t1	IPR032675	Leucine-rich repeat domain superfamily
ECA2607_g9274.t1	IPR035274	Protein of unknown function DUF5352
ECA2607_g10130.t1	IPR000007	Tubby, C-terminal
ECA2607_g10130.t1	IPR025659	Tubby-like, C-terminal
ECA2607_g10130.t1	IPR018066	Tubby, C-terminal, conserved site
ECA2607_g16073.t1	IPR000772	Ricin B, lectin domain
ECA2607_g16073.t1	IPR045885	N-acetylgalactosaminyltransferase
ECA2607_g16073.t1	IPR029044	Nucleotide-diphospho-sugar transferases
ECA2607_g16073.t1	IPR001173	Glycosyltransferase 2-like
ECA2607_g16073.t1	IPR035992	Ricin B-like lectins
ECA2607_g2306.t1	IPR007883	Protein of unknown function DUF713
ECA2607_g8455.t1	IPR033635	Ankyrin repeat and SAM domain-containing protein 1/Caskin
ECA2607_g8455.t1	IPR002110	Ankyrin repeat
ECA2607_g8455.t1	IPR006020	PTB/PI domain
ECA2607_g8455.t1	IPR013761	Sterile alpha motif/pointed domain superfamily
ECA2607_g8455.t1	IPR001660	Sterile alpha motif domain
ECA2607_g8455.t1	IPR011993	PH-like domain superfamily
ECA2607_g8455.t1	IPR036770	Ankyrin repeat-containing domain superfamily
ECA2607_g11555.t1	IPR009924	Protein of unknown function DUF1459
ECA2607_g11557.t1	IPR009924	Protein of unknown function DUF1459
ECA2607_g756.t1	IPR053079	SPS2 domain-containing protein
ECA2607_g17049.t1	IPR000276	G protein-coupled receptor, rhodopsin-like
ECA2607_g17049.t1	IPR017452	GPCR, rhodopsin-like, 7TM
ECA2607_g17049.t1	IPR053093	GPCR-like receptor
ECA2607_g14597.t1	IPR050382	Major Facilitator Superfamily Sodium/Anion Cotransporter
ECA2607_g14597.t1	IPR011701	Major facilitator superfamily
ECA2607_g14597.t1	IPR036259	MFS transporter superfamily
ECA2607_g14597.t1	IPR020846	Major facilitator superfamily domain
ECA2607_g1330.t1	IPR013087	Zinc finger C2H2-type
ECA2607_g1330.t1	IPR036236	Zinc finger C2H2 superfamily
ECA2607_g8224.t1	IPR013098	Immunoglobulin I-set
ECA2607_g8224.t1	IPR003591	Leucine-rich repeat, typical subtype
ECA2607_g8224.t1	IPR003599	Immunoglobulin domain subtype
ECA2607_g8224.t1	IPR032675	Leucine-rich repeat domain superfamily
ECA2607_g8224.t1	IPR036179	Immunoglobulin-like domain superfamily
ECA2607_g8224.t1	IPR013783	Immunoglobulin-like fold
ECA2607_g8224.t1	IPR007110	Immunoglobulin-like domain
ECA2607_g8224.t1	IPR003598	Immunoglobulin subtype 2
ECA2607_g8224.t1	IPR019791	Haem peroxidase, animal-type
ECA2607_g8224.t1	IPR010255	Haem peroxidase superfamily
ECA2607_g8224.t1	IPR037120	Haem peroxidase domain superfamily, animal type
ECA2607_g8224.t1	IPR001611	Leucine-rich repeat
ECA2607_g8224.t1	IPR034824	Peroxidasin, peroxidase domain
ECA2607_g8224.t1	IPR000372	Leucine-rich repeat N-terminal domain
ECA2607_g13507.t1	IPR000971	Globin
ECA2607_g13507.t1	IPR044399	Myoglobin-like, M family globin domain
ECA2607_g13507.t1	IPR013314	Globin, lamprey/hagfish type
ECA2607_g13507.t1	IPR009050	Globin-like superfamily
ECA2607_g13507.t1	IPR012292	Globin/Protoglobin
ECA2607_g19534.t1	IPR003326	TRA-1 regulated
ECA2607_g17969.t1	IPR003280	Two pore domain potassium channel
ECA2607_g17969.t1	IPR013099	Potassium channel domain
ECA2607_g17969.t1	IPR003092	Two pore domain potassium channel, TASK family
ECA2607_g5203.t2	IPR016187	C-type lectin fold
ECA2607_g5203.t2	IPR006583	PAN-3 domain
ECA2607_g5203.t2	IPR016186	C-type lectin-like/link domain superfamily
ECA2607_g11932.t1	IPR019428	7TM GPCR, serpentine receptor class r (Str)
ECA2607_g7664.t1	IPR000836	Phosphoribosyltransferase domain
ECA2607_g7664.t1	IPR029057	Phosphoribosyltransferase-like
ECA2607_g13910.t1	IPR001304	C-type lectin-like
ECA2607_g13910.t1	IPR051004	Dendritic cell-specific ICAM-grabbing non-integrin domain-containing protein
ECA2607_g13910.t1	IPR016187	C-type lectin fold
ECA2607_g13910.t1	IPR016186	C-type lectin-like/link domain superfamily
ECA2607_g4000.t1	IPR013783	Immunoglobulin-like fold
ECA2607_g4000.t1	IPR000535	Major sperm protein (MSP) domain
ECA2607_g4000.t1	IPR051774	Sperm-specific class P
ECA2607_g4000.t1	IPR008962	PapD-like superfamily
ECA2607_g15263.t1	IPR024483	Glia associated membrane protein glam-1
ECA2607_g5043.t1	IPR011990	Tetratricopeptide-like helical domain superfamily
ECA2607_g5043.t1	IPR010491	PRP1 splicing factor, N-terminal
ECA2607_g5043.t1	IPR019734	Tetratricopeptide repeat
ECA2607_g5043.t1	IPR045075	Pre-mRNA-splicing factor Syf1-like
ECA2607_g5043.t1	IPR003107	HAT (Half-A-TPR) repeat
ECA2607_g13198.t1	IPR003366	CUB-like domain
ECA2607_g21958.t1	IPR052854	Nematode Serpentine Receptor Class Epsilon
ECA2607_g21958.t1	IPR004151	7TM GPCR, serpentine receptor class e (Sre)
ECA2607_g12002.t1	IPR012885	Sdz-33, F-box domain
ECA2607_g20939.t1	IPR029057	Phosphoribosyltransferase-like
ECA2607_g20939.t1	IPR023031	Orotate phosphoribosyltransferase
ECA2607_g20939.t1	IPR000836	Phosphoribosyltransferase domain
ECA2607_g20939.t1	IPR004467	Orotate phosphoribosyl transferase domain
ECA2607_g16476.t1	IPR003125	Domain of unknown function WSN
ECA2607_g8527.t1	IPR018499	Tetraspanin/Peripherin
ECA2607_g8527.t1	IPR008952	Tetraspanin, EC2 domain superfamily
ECA2607_g8527.t1	IPR000301	Tetraspanin, animals
ECA2607_g7625.t1	IPR011333	SKP1/BTB/POZ domain superfamily
ECA2607_g7625.t1	IPR000210	BTB/POZ domain
ECA2607_g7625.t1	IPR002083	MATH/TRAF domain
ECA2607_g7625.t1	IPR052664	BTB and MATH domain-containing protein
ECA2607_g787.t1	IPR001841	Zinc finger, RING-type
ECA2607_g787.t1	IPR013083	Zinc finger, RING/FYVE/PHD-type
ECA2607_g8315.t1	IPR000719	Protein kinase domain
ECA2607_g8315.t1	IPR008271	Serine/threonine-protein kinase, active site
ECA2607_g8315.t1	IPR050108	Cyclin-dependent kinase
ECA2607_g8315.t1	IPR011009	Protein kinase-like domain superfamily
ECA2607_g10199.t1	IPR001752	Kinesin motor domain
ECA2607_g10199.t1	IPR027417	P-loop containing nucleoside triphosphate hydrolase
ECA2607_g10199.t1	IPR036961	Kinesin motor domain superfamily
ECA2607_g10199.t1	IPR027640	Kinesin-like protein
ECA2607_g10199.t1	IPR019821	Kinesin motor domain, conserved site
ECA2607_g8349.t1	IPR001628	Zinc finger, nuclear hormone receptor-type
ECA2607_g8349.t1	IPR035500	Nuclear hormone receptor-like domain superfamily
ECA2607_g8349.t1	IPR013088	Zinc finger, NHR/GATA-type
ECA2607_g8349.t1	IPR000536	Nuclear hormone receptor, ligand-binding domain
ECA2607_g8349.t1	IPR001723	Nuclear hormone receptor
ECA2607_g14718.t1	IPR011009	Protein kinase-like domain superfamily
ECA2607_g14718.t1	IPR041332	Pan3 pseudokinase domain
ECA2607_g14718.t1	IPR030844	PAN2-PAN3 deadenylation complex subunit PAN3
ECA2607_g15419.t1	IPR011009	Protein kinase-like domain superfamily
ECA2607_g15419.t1	IPR008271	Serine/threonine-protein kinase, active site
ECA2607_g15419.t1	IPR000719	Protein kinase domain
ECA2607_g15419.t1	IPR045270	Serine/Threonine Kinase AGC, catalytic domain
ECA2607_g15419.t1	IPR017441	Protein kinase, ATP binding site
ECA2607_g12958.t1	IPR003677	SXP/RAL-2 family protein Ani s 5-like, cation-binding domain
ECA2607_g12958.t1	IPR052823	SXP/RAL-2-related
ECA2607_g21155.t1	IPR052669	SL1/TIF-IB Complex Component
ECA2607_g17549.t1	IPR008164	Repeat of unknown function XGLTT
ECA2607_g20996.t1	IPR028082	Periplasmic binding protein-like I
ECA2607_g20996.t1	IPR001828	Receptor, ligand binding region
ECA2607_g20996.t1	IPR052612	Atrial Natriuretic Peptide Clearance Receptor
ECA2607_g9994.t1	IPR013087	Zinc finger C2H2-type
ECA2607_g9994.t1	IPR036236	Zinc finger C2H2 superfamily
ECA2607_g1992.t1	IPR016186	C-type lectin-like/link domain superfamily
ECA2607_g1992.t1	IPR001304	C-type lectin-like
ECA2607_g1992.t1	IPR016187	C-type lectin fold
ECA2607_g20146.t1	IPR006671	Cyclin, N-terminal
ECA2607_g20146.t1	IPR013763	Cyclin-like domain
ECA2607_g20146.t1	IPR036915	Cyclin-like superfamily
ECA2607_g20146.t1	IPR039361	Cyclin
ECA2607_g10773.t1	IPR040128	Uncharacterized protein T25E4.2-like
ECA2607_g10773.t1	IPR001638	Solute-binding protein family 3/N-terminal domain of MltF
ECA2607_g7776.t1	IPR006629	LPS-induced tumour necrosis factor alpha factor
ECA2607_g7776.t1	IPR037519	LITAF domain containing protein
ECA2607_g1579.t1	IPR006767	Cwf19-like protein, C-terminal domain-2
ECA2607_g1579.t1	IPR006768	Cwf19-like, C-terminal domain-1
ECA2607_g1579.t1	IPR040194	Cwf19-like protein
ECA2607_g1579.t1	IPR036265	HIT-like superfamily
ECA2607_g16964.t1	IPR035291	Protein of unknown function DUF5354
ECA2607_g17938.t1	IPR002935	Class I-like SAM-dependent O-methyltransferase
ECA2607_g17938.t1	IPR029063	S-adenosyl-L-methionine-dependent methyltransferase superfamily
ECA2607_g17938.t1	IPR050362	Cation-dependent O-methyltransferase
ECA2607_g13661.t1	IPR000609	7TM GPCR, serpentine receptor class g (Srg)
ECA2607_g13661.t1	IPR051119	Nematode serpentine receptor-like
ECA2607_g5428.t2	IPR012885	Sdz-33, F-box domain
ECA2607_g5428.t2	IPR053222	Zygotic Embryogenesis-Associated Protein
ECA2607_g17387.t1	IPR002035	von Willebrand factor, type A
ECA2607_g17387.t1	IPR036465	von Willebrand factor A-like domain superfamily
ECA2607_g17387.t1	IPR050525	Extracellular Matrix Assembly and Organization
ECA2607_g20168.t1	IPR056674	Protein of unknown function DUF7772
ECA2607_g13623.t1	IPR019428	7TM GPCR, serpentine receptor class r (Str)
ECA2607_g7474.t1	IPR052501	Alpha-1-2 Fucosyltransferase
ECA2607_g1236.t1	IPR008166	Glycosyltransferase family 92
ECA2607_g17036.t1	IPR011989	Armadillo-like helical
ECA2607_g14667.t1	IPR024483	Glia associated membrane protein glam-1
ECA2607_g11388.t1	IPR007284	Ground-like domain
ECA2607_g7942.t1	IPR053222	Zygotic Embryogenesis-Associated Protein
ECA2607_g7942.t1	IPR012885	Sdz-33, F-box domain
ECA2607_g12207.t2	IPR001628	Zinc finger, nuclear hormone receptor-type
ECA2607_g12207.t2	IPR035500	Nuclear hormone receptor-like domain superfamily
ECA2607_g12207.t2	IPR000536	Nuclear hormone receptor, ligand-binding domain
ECA2607_g12207.t2	IPR001723	Nuclear hormone receptor
ECA2607_g12207.t2	IPR013088	Zinc finger, NHR/GATA-type
ECA2607_g14005.t1	IPR008146	Glutamine synthetase, catalytic domain
ECA2607_g14005.t1	IPR008147	Glutamine synthetase, N-terminal domain
ECA2607_g14005.t1	IPR027302	Glutamine synthetase, N-terminal conserved site
ECA2607_g14005.t1	IPR036651	Glutamine synthetase, N-terminal domain superfamily
ECA2607_g14005.t1	IPR050292	Glutamine Synthetase
ECA2607_g14005.t1	IPR014746	Glutamine synthetase/guanido kinase, catalytic domain
ECA2607_g19408.t1	IPR019430	7TM GPCR, serpentine receptor class x (Srx)
ECA2607_g201.t1	IPR019428	7TM GPCR, serpentine receptor class r (Str)
ECA2607_g17023.t1	IPR036291	NAD(P)-binding domain superfamily
ECA2607_g17023.t1	IPR005811	ATP-citrate synthase/succinyl-CoA ligase, C-terminal domain
ECA2607_g17023.t1	IPR016102	Succinyl-CoA synthetase-like
ECA2607_g17023.t1	IPR003781	CoA-binding
ECA2607_g17023.t1	IPR005810	Succinyl-CoA ligase, alpha subunit
ECA2607_g17023.t1	IPR017440	ATP-citrate lyase/succinyl-CoA ligase, active site
ECA2607_g17023.t1	IPR033847	ATP-citrate lyase/succinyl-CoA ligase, conserved site
ECA2607_g20832.t1	IPR000432	DNA mismatch repair protein MutS, C-terminal
ECA2607_g20832.t1	IPR007861	DNA mismatch repair protein MutS, clamp
ECA2607_g20832.t1	IPR007696	DNA mismatch repair protein MutS, core
ECA2607_g20832.t1	IPR036187	DNA mismatch repair protein MutS, core domain superfamily
ECA2607_g20832.t1	IPR027417	P-loop containing nucleoside triphosphate hydrolase
ECA2607_g20832.t1	IPR011184	DNA mismatch repair Msh2-type
ECA2607_g20832.t1	IPR007695	DNA mismatch repair protein MutS-like, N-terminal
ECA2607_g20832.t1	IPR045076	DNA mismatch repair MutS
ECA2607_g20832.t1	IPR016151	DNA mismatch repair protein MutS, N-terminal
ECA2607_g20832.t1	IPR036678	MutS, connector domain superfamily
ECA2607_g7378.t1	IPR000742	EGF-like domain
ECA2607_g7378.t1	IPR011489	EMI domain
ECA2607_g7378.t1	IPR002049	Laminin-type EGF domain
ECA2607_g7378.t1	IPR006212	Furin-like repeat
ECA2607_g7378.t1	IPR042635	MEGF10/SREC1/2-like
ECA2607_g16715.t1	IPR017850	Alkaline-phosphatase-like, core domain superfamily
ECA2607_g16715.t1	IPR004245	Protein of unknown function DUF229
ECA2607_g6190.t1	IPR008164	Repeat of unknown function XGLTT
ECA2607_g14122.t1	IPR000197	Zinc finger, TAZ-type
ECA2607_g14122.t1	IPR035898	TAZ domain superfamily
ECA2607_g14122.t1	IPR013178	Histone acetyltransferase Rtt109/CBP
ECA2607_g9567.t1	IPR009497	Regulator protein, PHA-1
ECA2607_g14931.t1	IPR003582	ShKT domain
ECA2607_g9569.t1	IPR022159	Tuftelin interacting protein, N-terminal domain
ECA2607_g9569.t1	IPR024933	Septin and tuftelin interacting protein
ECA2607_g9569.t1	IPR000467	G-patch domain
ECA2607_g9569.t1	IPR022783	GCF, C-terminal
ECA2607_g9569.t1	IPR045211	TFP11/STIP/Ntr1
ECA2607_g5313.t1	IPR012885	Sdz-33, F-box domain
ECA2607_g5313.t1	IPR001810	F-box domain
ECA2607_g8846.t1	IPR021942	Protein of unknown function DUF3557
ECA2607_g2430.t1	IPR000276	G protein-coupled receptor, rhodopsin-like
ECA2607_g2430.t1	IPR017452	GPCR, rhodopsin-like, 7TM
ECA2607_g12623.t1	IPR001810	F-box domain
ECA2607_g16437.t1	IPR040161	F-box A protein FB224
ECA2607_g16437.t1	IPR002900	Domain of unknown function DUF38/FTH, Caenorhabditis species
ECA2607_g21869.t1	IPR017850	Alkaline-phosphatase-like, core domain superfamily
ECA2607_g21869.t1	IPR004245	Protein of unknown function DUF229
ECA2607_g16852.t1	IPR013099	Potassium channel domain
ECA2607_g16852.t1	IPR003280	Two pore domain potassium channel
ECA2607_g18222.t1	IPR040115	Lunapark family
ECA2607_g18222.t1	IPR019273	Lunapark zinc ribbon domain
ECA2607_g18747.t1	IPR000859	CUB domain
ECA2607_g18747.t1	IPR018378	C-type lectin, conserved site
ECA2607_g18747.t1	IPR016186	C-type lectin-like/link domain superfamily
ECA2607_g18747.t1	IPR050976	Snake venom C-type lectin-like
ECA2607_g18747.t1	IPR016187	C-type lectin fold
ECA2607_g18747.t1	IPR001304	C-type lectin-like
ECA2607_g18747.t1	IPR035914	Spermadhesin, CUB domain superfamily
ECA2607_g1150.t1	IPR005993	GMP reductase
ECA2607_g1150.t1	IPR050139	Guanosine monophosphate reductase
ECA2607_g1150.t1	IPR001093	IMP dehydrogenase/GMP reductase
ECA2607_g1150.t1	IPR015875	IMP dehydrogenase / GMP reductase, conserved site
ECA2607_g1150.t1	IPR013785	Aldolase-type TIM barrel
ECA2607_g7281.t1	IPR043968	SGNH domain
ECA2607_g7281.t1	IPR002656	Acyltransferase 3 domain
ECA2607_g7281.t1	IPR050879	Acyltransferase 3
ECA2607_g20695.t1	IPR004000	Actin family
ECA2607_g20695.t1	IPR043129	ATPase, nucleotide binding domain
ECA2607_g20488.t1	IPR000884	Thrombospondin type-1 (TSP1) repeat
ECA2607_g20488.t1	IPR036383	Thrombospondin type-1 repeat superfamily
ECA2607_g20511.t1	IPR016040	NAD(P)-binding domain
ECA2607_g20511.t1	IPR036291	NAD(P)-binding domain superfamily
ECA2607_g6076.t1	IPR036401	Small ribosomal subunit protein eS17 superfamily
ECA2607_g6076.t1	IPR001210	Small ribosomal subunit protein eS17
ECA2607_g6076.t1	IPR018273	Small ribosomal subunit protein eS17, conserved site
ECA2607_g17160.t1	IPR008164	Repeat of unknown function XGLTT
ECA2607_g4768.t1	IPR019427	7TM GPCR, serpentine receptor class w (Srw)
ECA2607_g4768.t1	IPR017452	GPCR, rhodopsin-like, 7TM
ECA2607_g18488.t1	IPR021942	Protein of unknown function DUF3557
ECA2607_g11795.t1	IPR030457	ELO family, conserved site
ECA2607_g11795.t1	IPR002076	ELO family
ECA2607_g13927.t1	IPR000276	G protein-coupled receptor, rhodopsin-like
ECA2607_g13927.t1	IPR017452	GPCR, rhodopsin-like, 7TM
ECA2607_g1862.t1	IPR008166	Glycosyltransferase family 92
ECA2607_g1862.t1	IPR052012	Glycosyltransferase_92
ECA2607_g12689.t1	IPR003677	SXP/RAL-2 family protein Ani s 5-like, cation-binding domain
ECA2607_g12689.t1	IPR052823	SXP/RAL-2-related
ECA2607_g17685.t1	IPR040161	F-box A protein FB224
ECA2607_g17685.t1	IPR001810	F-box domain
ECA2607_g17685.t1	IPR041426	Mos1 transposase, HTH domain
ECA2607_g17685.t1	IPR002900	Domain of unknown function DUF38/FTH, Caenorhabditis species
ECA2607_g10039.t1	IPR009432	Protein of unknown function DUF1075
ECA2607_g18379.t1	IPR053222	Zygotic Embryogenesis-Associated Protein
ECA2607_g18379.t1	IPR012885	Sdz-33, F-box domain
ECA2607_g21477.t1	IPR035871	Growth hormone-inducible transmembrane protein
ECA2607_g21477.t1	IPR006214	Bax inhibitor 1-related
ECA2607_g6170.t1	IPR006084	XPG/Rad2 endonuclease
ECA2607_g6170.t1	IPR008918	Helix-hairpin-helix motif, class 2
ECA2607_g6170.t1	IPR006085	XPG, N-terminal
ECA2607_g6170.t1	IPR036279	5'-3' exonuclease, C-terminal domain superfamily
ECA2607_g6170.t1	IPR006086	XPG-I domain
ECA2607_g6170.t1	IPR029060	PIN-like domain superfamily
ECA2607_g6561.t1	IPR017972	Cytochrome P450, conserved site
ECA2607_g6561.t1	IPR002401	Cytochrome P450, E-class, group I
ECA2607_g6561.t1	IPR036396	Cytochrome P450 superfamily
ECA2607_g6561.t1	IPR050182	Cytochrome P450 family 2
ECA2607_g6561.t1	IPR001128	Cytochrome P450
ECA2607_g10719.t1	IPR039008	Intermediate filament, rod domain
ECA2607_g10719.t1	IPR018039	Intermediate filament protein, conserved site
ECA2607_g10719.t1	IPR001322	Lamin tail domain
ECA2607_g10719.t1	IPR036415	Lamin tail domain superfamily
ECA2607_g10719.t1	IPR016451	Intermediate filament, ifa/ifb
ECA2607_g21791.t1	IPR036236	Zinc finger C2H2 superfamily
ECA2607_g21791.t1	IPR013087	Zinc finger C2H2-type
ECA2607_g760.t2	IPR000494	Receptor L-domain
ECA2607_g760.t2	IPR036941	Receptor L-domain superfamily
ECA2607_g760.t2	IPR053079	SPS2 domain-containing protein
ECA2607_g3016.t1	IPR008160	Collagen triple helix repeat
ECA2607_g3016.t1	IPR002486	Nematode cuticle collagen, N-terminal
ECA2607_g10776.t1	IPR006570	SPK domain
ECA2607_g10776.t1	IPR053315	Peptidase C14A
ECA2607_g18391.t1	IPR036706	Vitelline membrane outer layer protein I (VOMI) superfamily
ECA2607_g17299.t1	IPR011009	Protein kinase-like domain superfamily
ECA2607_g17299.t1	IPR000719	Protein kinase domain
ECA2607_g17299.t1	IPR008271	Serine/threonine-protein kinase, active site
ECA2607_g17299.t1	IPR050235	Casein Kinase 1 Ser/Thr Protein Kinase
ECA2607_g13337.t1	IPR001841	Zinc finger, RING-type
ECA2607_g13337.t1	IPR013083	Zinc finger, RING/FYVE/PHD-type
ECA2607_g13337.t1	IPR017907	Zinc finger, RING-type, conserved site
ECA2607_g13337.t1	IPR052667	E3 ubiquitin-protein ligase RING-type
ECA2607_g17010.t1	IPR000742	EGF-like domain
ECA2607_g17010.t1	IPR013320	Concanavalin A-like lectin/glucanase domain superfamily
ECA2607_g17010.t1	IPR032675	Leucine-rich repeat domain superfamily
ECA2607_g17010.t1	IPR001611	Leucine-rich repeat
ECA2607_g17010.t1	IPR000152	EGF-type aspartate/asparagine hydroxylation site
ECA2607_g17010.t1	IPR018097	EGF-like calcium-binding, conserved site
ECA2607_g17010.t1	IPR000372	Leucine-rich repeat N-terminal domain
ECA2607_g17010.t1	IPR001881	EGF-like calcium-binding domain
ECA2607_g17010.t1	IPR001791	Laminin G domain
ECA2607_g17010.t1	IPR000483	Cysteine-rich flanking region, C-terminal
ECA2607_g17010.t1	IPR013032	EGF-like, conserved site
ECA2607_g17010.t1	IPR003591	Leucine-rich repeat, typical subtype
ECA2607_g17010.t1	IPR006207	Cystine knot, C-terminal
ECA2607_g17010.t1	IPR051355	Notch and Slit guidance protein
ECA2607_g8121.t1	IPR019179	Coiled-coil domain-containing protein 149
ECA2607_g18827.t1	IPR002083	MATH/TRAF domain
ECA2607_g18827.t1	IPR008974	TRAF-like
ECA2607_g1865.t1	IPR006342	Methyltransferase FkbM
ECA2607_g13306.t1	IPR013854	Transcription factor AP-2, C-terminal
ECA2607_g13306.t1	IPR004979	Transcription factor AP-2
ECA2607_g3286.t1	IPR033468	Metaxin, glutathione S-transferase domain
ECA2607_g3286.t1	IPR012336	Thioredoxin-like fold
ECA2607_g3286.t1	IPR026928	FAX/IsoI-like
ECA2607_g3286.t1	IPR036249	Thioredoxin-like superfamily
ECA2607_g3286.t1	IPR050931	Mitochondrial Protein Transport Metaxin
ECA2607_g3286.t1	IPR036282	Glutathione S-transferase, C-terminal domain superfamily
ECA2607_g12547.t1	IPR029021	Protein-tyrosine phosphatase-like
ECA2607_g12547.t1	IPR000242	Tyrosine-specific protein phosphatase, PTPase domain
ECA2607_g12547.t1	IPR052782	Oocyte-to-zygote transition regulator
ECA2607_g12547.t1	IPR003595	Protein-tyrosine phosphatase, catalytic
ECA2607_g7986.t2	IPR006103	Glycoside hydrolase family 2, catalytic domain
ECA2607_g7986.t2	IPR013783	Immunoglobulin-like fold
ECA2607_g7986.t2	IPR006101	Glycoside hydrolase, family 2
ECA2607_g7986.t2	IPR036156	Beta-Galactosidase/glucuronidase domain superfamily
ECA2607_g7986.t2	IPR008979	Galactose-binding-like domain superfamily
ECA2607_g7986.t2	IPR017853	Glycoside hydrolase superfamily
ECA2607_g7986.t2	IPR006102	Glycoside hydrolase family 2, immunoglobulin-like beta-sandwich
ECA2607_g7986.t2	IPR006104	Glycosyl hydrolases family 2, sugar binding domain
ECA2607_g16947.t1	IPR011508	RSD-2, N-terminal
ECA2607_g27.t1	IPR019559	Cullin protein, neddylation domain
ECA2607_g27.t1	IPR016157	Cullin, conserved site
ECA2607_g27.t1	IPR016159	Cullin repeat-like-containing domain superfamily
ECA2607_g27.t1	IPR036390	Winged helix DNA-binding domain superfamily
ECA2607_g27.t1	IPR036388	Winged helix-like DNA-binding domain superfamily
ECA2607_g27.t1	IPR016158	Cullin homology domain
ECA2607_g27.t1	IPR045093	Cullin
ECA2607_g27.t1	IPR036317	Cullin homology domain superfamily
ECA2607_g27.t1	IPR001373	Cullin, N-terminal
ECA2607_g15335.t1	IPR040194	Cwf19-like protein
ECA2607_g8022.t1	IPR017452	GPCR, rhodopsin-like, 7TM
ECA2607_g8022.t1	IPR019427	7TM GPCR, serpentine receptor class w (Srw)
ECA2607_g10267.t1	IPR001810	F-box domain
ECA2607_g10267.t1	IPR041426	Mos1 transposase, HTH domain
ECA2607_g10267.t1	IPR002900	Domain of unknown function DUF38/FTH, Caenorhabditis species
ECA2607_g10267.t1	IPR040161	F-box A protein FB224
ECA2607_g14522.t1	IPR027963	Meiosis-specific coiled-coil domain-containing protein MEIOC
ECA2607_g15021.t1	IPR004911	Gamma interferon inducible lysosomal thiol reductase GILT
ECA2607_g1713.t1	IPR000557	Calponin repeat
ECA2607_g1713.t1	IPR050606	Calponin-like
ECA2607_g15126.t1	IPR002035	von Willebrand factor, type A
ECA2607_g15126.t1	IPR036465	von Willebrand factor A-like domain superfamily
ECA2607_g15126.t1	IPR051173	Voltage-dependent calcium channel subunit alpha-2/delta
ECA2607_g15126.t1	IPR013608	VWA N-terminal
ECA2607_g4224.t1	IPR018817	7TM GPCR, serpentine receptor class z (Srz)
ECA2607_g1806.t1	IPR010558	Caenorhabditis elegans ly-6-related
ECA2607_g7807.t3	IPR022684	Peptidase C2, calpain family
ECA2607_g7807.t3	IPR001300	Peptidase C2, calpain, catalytic domain
ECA2607_g7807.t3	IPR038765	Papain-like cysteine peptidase superfamily
ECA2607_g8401.t2	IPR002213	UDP-glucuronosyl/UDP-glucosyltransferase
ECA2607_g8401.t2	IPR050271	UDP-glycosyltransferase
ECA2607_g8401.t2	IPR035595	UDP-glycosyltransferase family, conserved site
ECA2607_g13740.t1	IPR018817	7TM GPCR, serpentine receptor class z (Srz)
ECA2607_g17665.t1	IPR001660	Sterile alpha motif domain
ECA2607_g17665.t1	IPR036028	SH3-like domain superfamily
ECA2607_g17665.t1	IPR002110	Ankyrin repeat
ECA2607_g17665.t1	IPR013761	Sterile alpha motif/pointed domain superfamily
ECA2607_g17665.t1	IPR001452	SH3 domain
ECA2607_g17665.t1	IPR035497	Caskin1/2, SAM repeat 1
ECA2607_g17665.t1	IPR036770	Ankyrin repeat-containing domain superfamily
ECA2607_g17665.t1	IPR033635	Ankyrin repeat and SAM domain-containing protein 1/Caskin
ECA2607_g17665.t1	IPR035498	Caskin1/2, SAM repeat 2
ECA2607_g1911.t1	IPR019427	7TM GPCR, serpentine receptor class w (Srw)
ECA2607_g1911.t1	IPR017452	GPCR, rhodopsin-like, 7TM
ECA2607_g8634.t1	IPR007110	Immunoglobulin-like domain
ECA2607_g8634.t1	IPR013098	Immunoglobulin I-set
ECA2607_g8634.t1	IPR002172	Low-density lipoprotein (LDL) receptor class A repeat
ECA2607_g8634.t1	IPR036179	Immunoglobulin-like domain superfamily
ECA2607_g8634.t1	IPR013783	Immunoglobulin-like fold
ECA2607_g8634.t1	IPR002049	Laminin-type EGF domain
ECA2607_g8634.t1	IPR036055	LDL receptor-like superfamily
ECA2607_g8634.t1	IPR001791	Laminin G domain
ECA2607_g8634.t1	IPR003599	Immunoglobulin domain subtype
ECA2607_g8634.t1	IPR000034	Laminin IV
ECA2607_g8634.t1	IPR013320	Concanavalin A-like lectin/glucanase domain superfamily
ECA2607_g8634.t1	IPR056863	Laminin/attractin/netrin-like, EGF domain
ECA2607_g8634.t1	IPR000742	EGF-like domain
ECA2607_g8634.t1	IPR001881	EGF-like calcium-binding domain
ECA2607_g8634.t1	IPR003598	Immunoglobulin subtype 2
ECA2607_g8634.t1	IPR023415	Low-density lipoprotein (LDL) receptor class A, conserved site
ECA2607_g8634.t1	IPR013151	Immunoglobulin-like beta-sandwich domain
ECA2607_g8634.t1	IPR009030	Growth factor receptor cysteine-rich domain superfamily
ECA2607_g14844.t2	IPR016187	C-type lectin fold
ECA2607_g14844.t2	IPR001442	Collagen IV, non-collagenous
ECA2607_g14844.t2	IPR008160	Collagen triple helix repeat
ECA2607_g14844.t2	IPR050149	Collagen superfamily
ECA2607_g14844.t2	IPR036954	Collagen IV, non-collagenous domain superfamily
ECA2607_g2184.t1	IPR001969	Aspartic peptidase, active site
ECA2607_g2184.t1	IPR033121	Peptidase family A1 domain
ECA2607_g2184.t1	IPR021109	Aspartic peptidase domain superfamily
ECA2607_g2184.t1	IPR001461	Aspartic peptidase A1
ECA2607_g2184.t1	IPR034164	Pepsin-like domain
ECA2607_g10896.t1	IPR002184	7TM GPCR, serpentine receptor class b (Srb)
ECA2607_g14102.t1	IPR019188	snRNA-activating protein complex subunit 1
ECA2607_g2465.t1	IPR009003	Peptidase S1, PA clan
ECA2607_g2465.t1	IPR051333	CLIP domain-containing serine protease
ECA2607_g2465.t1	IPR043504	Peptidase S1, PA clan, chymotrypsin-like fold
ECA2607_g2465.t1	IPR001254	Serine proteases, trypsin domain
ECA2607_g2465.t1	IPR018114	Serine proteases, trypsin family, histidine active site
ECA2607_g2465.t1	IPR001314	Peptidase S1A, chymotrypsin family
ECA2607_g13656.t1	IPR009475	Protein of unknown function DUF1096
ECA2607_g15923.t1	IPR004147	ABC1 atypical kinase-like domain
ECA2607_g15923.t1	IPR011009	Protein kinase-like domain superfamily
ECA2607_g15923.t1	IPR034646	ADCK3-like domain
ECA2607_g15923.t1	IPR051409	Atypical kinase ADCK
ECA2607_g351.t1	IPR011701	Major facilitator superfamily
ECA2607_g351.t1	IPR036259	MFS transporter superfamily
ECA2607_g351.t1	IPR051068	Major Facilitator Superfamily Domain-Containing Protein
ECA2607_g19645.t1	IPR057979	IFT121-like, TPR repeats
ECA2607_g19645.t1	IPR056157	IFT80/172/WDR35, TPR domain
ECA2607_g19645.t1	IPR017233	WD repeat protein 35
ECA2607_g19645.t1	IPR056158	IFT121, second beta-propeller domain
ECA2607_g19645.t1	IPR057361	WD repeat-containing protein 35, TPR repeats
ECA2607_g19645.t1	IPR036322	WD40-repeat-containing domain superfamily
ECA2607_g19645.t1	IPR001680	WD40 repeat
ECA2607_g19645.t1	IPR015943	WD40/YVTN repeat-like-containing domain superfamily
ECA2607_g19645.t1	IPR039857	Intraflagellar transport protein 122/121 homolog
ECA2607_g19645.t1	IPR056159	IFT121/TULP4, N-terminal
ECA2607_g19645.t1	IPR056170	IFT121-like, zinc finger domain
ECA2607_g8423.t1	IPR017970	Homeobox, conserved site
ECA2607_g8423.t1	IPR020479	Homeodomain, metazoa
ECA2607_g8423.t1	IPR001356	Homeodomain
ECA2607_g8423.t1	IPR009057	Homedomain-like superfamily
ECA2607_g8423.t1	IPR050674	Msh Homeobox Transcriptional Regulators
ECA2607_g5503.t1	IPR001810	F-box domain
ECA2607_g5503.t1	IPR040161	F-box A protein FB224
ECA2607_g5503.t1	IPR002900	Domain of unknown function DUF38/FTH, Caenorhabditis species
ECA2607_g14106.t2	IPR002659	Glycosyl transferase, family 31
ECA2607_g18291.t2	IPR024986	Sister chromatid cohesion C-terminal domain
ECA2607_g18291.t2	IPR016024	Armadillo-type fold
ECA2607_g18291.t2	IPR026003	HEAT repeat associated with sister chromatid cohesion protein
ECA2607_g18291.t2	IPR033031	Scc2/Nipped-B family
ECA2607_g18291.t2	IPR011989	Armadillo-like helical
ECA2607_g2060.t1	IPR052304	Pituitary tumor-transforming gene 1 protein-interacting
ECA2607_g9672.t1	IPR029070	Chitinase insertion domain superfamily
ECA2607_g9672.t1	IPR001223	Glycoside hydrolase family 18, catalytic domain
ECA2607_g9672.t1	IPR017853	Glycoside hydrolase superfamily
ECA2607_g9672.t1	IPR011583	Chitinase II/V-like, catalytic domain
ECA2607_g6940.t1	IPR001506	Peptidase M12A
ECA2607_g6940.t1	IPR006026	Peptidase, metallopeptidase
ECA2607_g6940.t1	IPR034035	Astacin-like metallopeptidase domain
ECA2607_g6940.t1	IPR010909	PLAC
ECA2607_g6940.t1	IPR024079	Metallopeptidase, catalytic domain superfamily
ECA2607_g7624.t1	IPR035985	Ubiquitin-activating enzyme-like
ECA2607_g7624.t1	IPR000594	THIF-type NAD/FAD binding fold
ECA2607_g7624.t1	IPR030661	SUMO-activating enzyme subunit Uba2
ECA2607_g7624.t1	IPR033127	Ubiquitin-activating enzyme E1, Cys active site
ECA2607_g7624.t1	IPR042449	Ubiquitin-activating enzyme E1, inactive adenylation domain, subdomain 1
ECA2607_g7624.t1	IPR023318	Ubiquitin activating enzyme, alpha domain superfamily
ECA2607_g7624.t1	IPR045886	ThiF/MoeB/HesA family
ECA2607_g7624.t1	IPR028077	Ubiquitin/SUMO-activating enzyme ubiquitin-like domain
ECA2607_g7964.t2	IPR008468	DNA methyltransferase 1-associated 1
ECA2607_g7964.t2	IPR027109	SWR1-complex protein 4/DNA methyltransferase 1-associated protein 1
ECA2607_g7964.t2	IPR032563	DAMP1, SANT/Myb-like domain
ECA2607_g21214.t1	IPR017907	Zinc finger, RING-type, conserved site
ECA2607_g21214.t1	IPR013083	Zinc finger, RING/FYVE/PHD-type
ECA2607_g21214.t1	IPR042755	E3 ubiquitin-protein ligase COP1
ECA2607_g21214.t1	IPR027417	P-loop containing nucleoside triphosphate hydrolase
ECA2607_g21214.t1	IPR001841	Zinc finger, RING-type
ECA2607_g21214.t1	IPR027370	Zinc finger, RING-type, eukaryotic
ECA2607_g3946.t1	IPR055119	Abnormal cell migration protein 18-like, fibronectin type I domain
ECA2607_g3946.t1	IPR040282	Abnormal cell migration protein 18-like
ECA2607_g11152.t1	IPR002053	Glycoside hydrolase, family 25
ECA2607_g11152.t1	IPR051595	Glycosyl Hydrolase 25 Enzymes
ECA2607_g11152.t1	IPR017853	Glycoside hydrolase superfamily
ECA2607_g14335.t1	IPR006629	LPS-induced tumour necrosis factor alpha factor
ECA2607_g14335.t1	IPR037519	LITAF domain containing protein
ECA2607_g16275.t1	IPR052667	E3 ubiquitin-protein ligase RING-type
ECA2607_g16275.t1	IPR013083	Zinc finger, RING/FYVE/PHD-type
ECA2607_g16275.t1	IPR001841	Zinc finger, RING-type
ECA2607_g3538.t1	IPR019426	7TM GPCR, serpentine receptor class v (Srv)
ECA2607_g5934.t1	IPR000242	Tyrosine-specific protein phosphatase, PTPase domain
ECA2607_g5934.t1	IPR016130	Protein-tyrosine phosphatase, active site
ECA2607_g5934.t1	IPR029021	Protein-tyrosine phosphatase-like
ECA2607_g5934.t1	IPR000387	Tyrosine-specific protein phosphatases domain
ECA2607_g5934.t1	IPR052782	Oocyte-to-zygote transition regulator
ECA2607_g5934.t1	IPR003595	Protein-tyrosine phosphatase, catalytic
ECA2607_g7804.t2	IPR004203	Cytochrome c oxidase subunit IV family
ECA2607_g7804.t2	IPR036639	Cytochrome c oxidase subunit IV superfamily
ECA2607_g7804.t2	IPR013288	Cytochrome c oxidase subunit IV
ECA2607_g19274.t1	IPR045249	Putative nuclease HARBI1-like
ECA2607_g19274.t1	IPR027806	Harbinger transposase-derived nuclease domain
ECA2607_g3612.t1	IPR000742	EGF-like domain
ECA2607_g3612.t1	IPR049883	NOTCH1 EGF-like calcium-binding domain
ECA2607_g3612.t1	IPR036084	Serine protease inhibitor-like superfamily
ECA2607_g3612.t1	IPR001881	EGF-like calcium-binding domain
ECA2607_g3612.t1	IPR036056	Fibrinogen-like, C-terminal
ECA2607_g3612.t1	IPR001846	von Willebrand factor, type D domain
ECA2607_g3612.t1	IPR002919	Trypsin Inhibitor-like, cysteine rich domain
ECA2607_g3612.t1	IPR052749	Alpha-tectorin
ECA2607_g3612.t1	IPR002181	Fibrinogen, alpha/beta/gamma chain, C-terminal globular domain
ECA2607_g3612.t1	IPR014716	Fibrinogen, alpha/beta/gamma chain, C-terminal globular, subdomain 1
ECA2607_g3612.t1	IPR018097	EGF-like calcium-binding, conserved site
ECA2607_g3612.t1	IPR000152	EGF-type aspartate/asparagine hydroxylation site
ECA2607_g2082.t1	IPR017452	GPCR, rhodopsin-like, 7TM
ECA2607_g2082.t1	IPR047130	Serpentine type 7TM GPCR chemoreceptor Srsx, nematodes
ECA2607_g2082.t1	IPR000276	G protein-coupled receptor, rhodopsin-like
ECA2607_g2082.t1	IPR019424	Serpentine type 7TM GPCR chemoreceptor Srsx
ECA2607_g8786.t1	IPR004012	RUN domain
ECA2607_g8786.t1	IPR037213	RUN domain superfamily
ECA2607_g8786.t1	IPR047326	PLEKHM1, RUN domain
ECA2607_g14201.t1	IPR009689	Protein of unknown function DUF1280
ECA2607_g14218.t1	IPR009689	Protein of unknown function DUF1280
ECA2607_g7610.t1	IPR000344	7TM GPCR, serpentine receptor class a (Sra)
ECA2607_g16025.t1	IPR032053	Small ribosomal subunit protein mS34
ECA2607_g2754.t1	IPR004344	Tubulin-tyrosine ligase/Tubulin polyglutamylase
ECA2607_g2754.t1	IPR053317	Tubulin polyglutamylase
ECA2607_g16150.t2	IPR001781	Zinc finger, LIM-type
ECA2607_g16150.t2	IPR050604	PDZ and LIM domain-containing
ECA2607_g7273.t2	IPR022684	Peptidase C2, calpain family
ECA2607_g7273.t2	IPR001300	Peptidase C2, calpain, catalytic domain
ECA2607_g7273.t2	IPR038765	Papain-like cysteine peptidase superfamily
ECA2607_g7275.t2	IPR022684	Peptidase C2, calpain family
ECA2607_g7275.t2	IPR001300	Peptidase C2, calpain, catalytic domain
ECA2607_g7275.t2	IPR038765	Papain-like cysteine peptidase superfamily
ECA2607_g20958.t1	IPR019465	Conserved oligomeric Golgi complex subunit 5
ECA2607_g19925.t1	IPR019594	Ionotropic glutamate receptor, L-glutamate and glycine-binding domain
ECA2607_g19925.t1	IPR001638	Solute-binding protein family 3/N-terminal domain of MltF
ECA2607_g19925.t1	IPR040128	Uncharacterized protein T25E4.2-like
ECA2607_g21640.t2	IPR042533	Nucleoporin, Nup155-like, C-terminal, subdomain 1
ECA2607_g21640.t2	IPR042538	Nucleoporin, Nup155-like, C-terminal, subdomain 3
ECA2607_g21640.t2	IPR004870	Nucleoporin, Nup155-like
ECA2607_g21640.t2	IPR007187	Nucleoporin, Nup133/Nup155-like, C-terminal
ECA2607_g21640.t2	IPR042537	Nucleoporin, Nup155-like, C-terminal, subdomain 2
ECA2607_g8504.t1	IPR036259	MFS transporter superfamily
ECA2607_g8504.t1	IPR049680	Choline/ethanolamine transporter FLVCR1-2/SLC49-like
ECA2607_g8504.t1	IPR011701	Major facilitator superfamily
ECA2607_g8211.t1	IPR029044	Nucleotide-diphospho-sugar transferases
ECA2607_g15756.t1	IPR006150	Cysteine-rich repeat
ECA2607_g15756.t1	IPR006149	EB domain
ECA2607_g19910.t1	IPR000719	Protein kinase domain
ECA2607_g19910.t1	IPR008271	Serine/threonine-protein kinase, active site
ECA2607_g19910.t1	IPR050494	Serine/threonine and dual-specificity kinase
ECA2607_g19910.t1	IPR011009	Protein kinase-like domain superfamily
ECA2607_g16827.t1	IPR006029	Neurotransmitter-gated ion-channel transmembrane domain
ECA2607_g16827.t1	IPR038050	Neuronal acetylcholine receptor
ECA2607_g16827.t1	IPR036719	Neurotransmitter-gated ion-channel transmembrane domain superfamily
ECA2607_g16827.t1	IPR006201	Neurotransmitter-gated ion-channel
ECA2607_g16827.t1	IPR036734	Neurotransmitter-gated ion-channel ligand-binding domain superfamily
ECA2607_g16827.t1	IPR006202	Neurotransmitter-gated ion-channel ligand-binding domain
ECA2607_g16827.t1	IPR018000	Neurotransmitter-gated ion-channel, conserved site
ECA2607_g16827.t1	IPR002394	Nicotinic acetylcholine receptor
ECA2607_g3729.t1	IPR009091	Regulator of chromosome condensation 1/beta-lactamase-inhibitor protein II
ECA2607_g9096.t2	IPR055140	Thiolase, C-terminal domain 2
ECA2607_g9096.t2	IPR016039	Thiolase-like
ECA2607_g9096.t2	IPR020613	Thiolase, conserved site
ECA2607_g9096.t2	IPR020615	Thiolase, acyl-enzyme intermediate active site
ECA2607_g9096.t2	IPR002155	Thiolase
ECA2607_g9096.t2	IPR020616	Thiolase, N-terminal
ECA2607_g10129.t1	IPR024133	Transmembrane protein 138
ECA2607_g7596.t1	IPR055531	Domain of unknown function DUF7107
ECA2607_g17535.t1	IPR016187	C-type lectin fold
ECA2607_g17535.t1	IPR001304	C-type lectin-like
ECA2607_g17535.t1	IPR016186	C-type lectin-like/link domain superfamily
ECA2607_g17535.t1	IPR036465	von Willebrand factor A-like domain superfamily
ECA2607_g17535.t1	IPR000742	EGF-like domain
ECA2607_g17535.t1	IPR002035	von Willebrand factor, type A
ECA2607_g17535.t1	IPR057085	Irg-7-like, Ig-like domain
ECA2607_g17535.t1	IPR056861	Hemicentin-1-like, von Willebrand factor A domain
ECA2607_g17535.t1	IPR053295	Innate immunity regulator
ECA2607_g17535.t1	IPR006582	MD domain
ECA2607_g12164.t1	IPR036322	WD40-repeat-containing domain superfamily
ECA2607_g12164.t1	IPR015943	WD40/YVTN repeat-like-containing domain superfamily
ECA2607_g12164.t1	IPR001680	WD40 repeat
ECA2607_g15652.t1	IPR035334	Protein of unknown function DUF5390
ECA2607_g14888.t1	IPR050927	Transient receptor potential cation channel M
ECA2607_g14888.t1	IPR057366	TRPM-like domain
ECA2607_g17996.t1	IPR029034	Cystine-knot cytokine
ECA2607_g18008.t1	IPR020846	Major facilitator superfamily domain
ECA2607_g18008.t1	IPR005828	Major facilitator, sugar transporter-like
ECA2607_g18008.t1	IPR036259	MFS transporter superfamily
ECA2607_g18008.t1	IPR045263	Glucose transporter GLUT
ECA2607_g15459.t1	IPR001781	Zinc finger, LIM-type
ECA2607_g15459.t1	IPR036034	PDZ superfamily
ECA2607_g15459.t1	IPR001478	PDZ domain
ECA2607_g15459.t1	IPR041489	PDZ domain 6
ECA2607_g18173.t1	IPR029063	S-adenosyl-L-methionine-dependent methyltransferase superfamily
ECA2607_g2443.t1	IPR019428	7TM GPCR, serpentine receptor class r (Str)
ECA2607_g7467.t1	IPR043968	SGNH domain
ECA2607_g7467.t1	IPR050879	Acyltransferase 3
ECA2607_g7467.t1	IPR002656	Acyltransferase 3 domain
ECA2607_g15141.t1	IPR036948	Large ribosomal subunit protein eL21 superfamily
ECA2607_g15141.t1	IPR018259	Large ribosomal subunit protein eL21, conserved site
ECA2607_g15141.t1	IPR008991	Translation protein SH3-like domain superfamily
ECA2607_g15141.t1	IPR001147	Large ribosomal subunit protein eL21
ECA2607_g7557.t1	IPR016699	Acid ceramidase-like
ECA2607_g7557.t1	IPR029130	Acid ceramidase, N-terminal
ECA2607_g7557.t1	IPR029132	Choloylglycine hydrolase/NAAA C-terminal
ECA2607_g7753.t1	IPR013087	Zinc finger C2H2-type
ECA2607_g7753.t1	IPR036236	Zinc finger C2H2 superfamily
ECA2607_g18119.t1	IPR029021	Protein-tyrosine phosphatase-like
ECA2607_g18119.t1	IPR050561	Protein Tyrosine Phosphatase
ECA2607_g18119.t1	IPR020422	Dual specificity protein phosphatase domain
ECA2607_g18119.t1	IPR000387	Tyrosine-specific protein phosphatases domain
ECA2607_g18119.t1	IPR003595	Protein-tyrosine phosphatase, catalytic
ECA2607_g1059.t1	IPR019422	7TM GPCR, serpentine receptor class h (Srh)
ECA2607_g10118.t1	IPR002194	Chaperonin TCP-1, conserved site
ECA2607_g10118.t1	IPR027410	TCP-1-like chaperonin intermediate domain superfamily
ECA2607_g10118.t1	IPR027413	GroEL-like equatorial domain superfamily
ECA2607_g10118.t1	IPR053374	TCP-1 chaperonin-containing T-complex
ECA2607_g10118.t1	IPR017998	Chaperone tailless complex polypeptide 1 (TCP-1)
ECA2607_g10118.t1	IPR012715	T-complex protein 1, alpha subunit
ECA2607_g10118.t1	IPR054827	Thermosome subunit alpha
ECA2607_g10118.t1	IPR027409	GroEL-like apical domain superfamily
ECA2607_g10118.t1	IPR002423	Chaperonin Cpn60/GroEL/TCP-1 family
ECA2607_g11505.t1	IPR000276	G protein-coupled receptor, rhodopsin-like
ECA2607_g11505.t1	IPR017452	GPCR, rhodopsin-like, 7TM
ECA2607_g15913.t1	IPR001304	C-type lectin-like
ECA2607_g15913.t1	IPR016187	C-type lectin fold
ECA2607_g15913.t1	IPR018378	C-type lectin, conserved site
ECA2607_g15913.t1	IPR035914	Spermadhesin, CUB domain superfamily
ECA2607_g15913.t1	IPR000859	CUB domain
ECA2607_g15913.t1	IPR016186	C-type lectin-like/link domain superfamily
ECA2607_g15913.t1	IPR050976	Snake venom C-type lectin-like
ECA2607_g4519.t1	IPR013783	Immunoglobulin-like fold
ECA2607_g4519.t1	IPR000535	Major sperm protein (MSP) domain
ECA2607_g4519.t1	IPR008962	PapD-like superfamily
ECA2607_g4519.t1	IPR051774	Sperm-specific class P
ECA2607_g8499.t1	IPR029044	Nucleotide-diphospho-sugar transferases
ECA2607_g8499.t1	IPR052261	Glycosyltransferase 13
ECA2607_g8499.t1	IPR004139	Glycosyl transferase, family 13
ECA2607_g20652.t1	IPR009836	Glycine-rich domain-containing protein-like
ECA2607_g3546.t1	IPR006874	Protein of unknown function DUF621
ECA2607_g924.t1	IPR019428	7TM GPCR, serpentine receptor class r (Str)
ECA2607_g2170.t1	IPR043565	PAX family
ECA2607_g2170.t1	IPR036388	Winged helix-like DNA-binding domain superfamily
ECA2607_g2170.t1	IPR001523	Paired domain
ECA2607_g2170.t1	IPR043182	Paired DNA-binding domain
ECA2607_g2170.t1	IPR009057	Homedomain-like superfamily
ECA2607_g15794.t1	IPR001680	WD40 repeat
ECA2607_g15794.t1	IPR000409	BEACH domain
ECA2607_g15794.t1	IPR015943	WD40/YVTN repeat-like-containing domain superfamily
ECA2607_g15794.t1	IPR036322	WD40-repeat-containing domain superfamily
ECA2607_g15794.t1	IPR036372	BEACH domain superfamily
ECA2607_g5173.t1	IPR001534	Transthyretin-like
ECA2607_g5173.t1	IPR038479	Transthyretin-like superfamily
ECA2607_g14319.t2	IPR003280	Two pore domain potassium channel
ECA2607_g14319.t2	IPR013099	Potassium channel domain
ECA2607_g914.t1	IPR019420	7TM GPCR, serpentine receptor class bc (Srbc)
ECA2607_g21073.t2	IPR013761	Sterile alpha motif/pointed domain superfamily
ECA2607_g21073.t2	IPR057835	STIM1/2, EF-hand
ECA2607_g21073.t2	IPR032393	STIM1/2, Orai1-activating region
ECA2607_g21073.t2	IPR001660	Sterile alpha motif domain
ECA2607_g21073.t2	IPR037608	STIM1/2
ECA2607_g776.t1	IPR019425	7TM GPCR, serpentine receptor class t (Srt)
ECA2607_g1216.t2	IPR017452	GPCR, rhodopsin-like, 7TM
ECA2607_g1216.t2	IPR019430	7TM GPCR, serpentine receptor class x (Srx)
ECA2607_g17626.t1	IPR000073	Alpha/beta hydrolase fold-1
ECA2607_g17626.t1	IPR029058	Alpha/Beta hydrolase fold
ECA2607_g17626.t1	IPR000952	AB hydrolase 4, conserved site
ECA2607_g17626.t1	IPR050960	AB hydrolase superfamily, subfamily 4
ECA2607_g17626.t1	IPR012020	AB hydrolase 4 family
ECA2607_g204.t1	IPR006636	Heat shock chaperonin-binding
ECA2607_g204.t1	IPR019734	Tetratricopeptide repeat
ECA2607_g204.t1	IPR011990	Tetratricopeptide-like helical domain superfamily
ECA2607_g204.t1	IPR041243	STI1/HOP, DP domain
ECA2607_g12261.t1	IPR005069	Nucleotide-diphospho-sugar transferase
ECA2607_g18442.t1	IPR008166	Glycosyltransferase family 92
ECA2607_g16996.t1	IPR050541	Leucine-rich repeat and transmembrane domain-containing protein
ECA2607_g16996.t1	IPR032675	Leucine-rich repeat domain superfamily
ECA2607_g16996.t1	IPR000483	Cysteine-rich flanking region, C-terminal
ECA2607_g16996.t1	IPR001611	Leucine-rich repeat
ECA2607_g16996.t1	IPR003591	Leucine-rich repeat, typical subtype
ECA2607_g16996.t1	IPR026906	BspA-type LRR region
ECA2607_g12604.t1	IPR031328	Ephrin
ECA2607_g12604.t1	IPR001799	Ephrin receptor-binding domain
ECA2607_g12604.t1	IPR008972	Cupredoxin
ECA2607_g21058.t1	IPR008271	Serine/threonine-protein kinase, active site
ECA2607_g21058.t1	IPR002291	Phosphorylase kinase, gamma catalytic subunit
ECA2607_g21058.t1	IPR000719	Protein kinase domain
ECA2607_g21058.t1	IPR011009	Protein kinase-like domain superfamily
ECA2607_g19730.t1	IPR019430	7TM GPCR, serpentine receptor class x (Srx)
ECA2607_g1809.t1	IPR019430	7TM GPCR, serpentine receptor class x (Srx)
ECA2607_g3816.t2	IPR006342	Methyltransferase FkbM
ECA2607_g17733.t1	IPR027962	Glutamate-rich protein 3
ECA2607_g17649.t1	IPR057243	Integrins beta, I-EGF domain, conserved site
ECA2607_g17649.t1	IPR057073	Integrin beta, epidermal growth factor-like domain 2
ECA2607_g17649.t1	IPR015812	Integrin beta subunit
ECA2607_g17649.t1	IPR032695	Integrin domain superfamily
ECA2607_g17649.t1	IPR040622	Integrin beta, epidermal growth factor-like domain 1
ECA2607_g10.t1	IPR033053	Histone transcription regulator 3/CABIN1
ECA2607_g4188.t1	IPR038050	Neuronal acetylcholine receptor
ECA2607_g4188.t1	IPR018000	Neurotransmitter-gated ion-channel, conserved site
ECA2607_g4188.t1	IPR006202	Neurotransmitter-gated ion-channel ligand-binding domain
ECA2607_g4188.t1	IPR006029	Neurotransmitter-gated ion-channel transmembrane domain
ECA2607_g4188.t1	IPR036719	Neurotransmitter-gated ion-channel transmembrane domain superfamily
ECA2607_g4188.t1	IPR036734	Neurotransmitter-gated ion-channel ligand-binding domain superfamily
ECA2607_g4188.t1	IPR006201	Neurotransmitter-gated ion-channel
ECA2607_g20211.t1	IPR035914	Spermadhesin, CUB domain superfamily
ECA2607_g5205.t1	IPR006583	PAN-3 domain
ECA2607_g5205.t1	IPR016187	C-type lectin fold
ECA2607_g4203.t1	IPR000949	ELM2 domain
ECA2607_g4203.t1	IPR051066	Transcriptional Regulator and Corepressor
ECA2607_g18368.t1	IPR037272	Sodium:neurotransmitter symporter superfamily
ECA2607_g18368.t1	IPR000175	Sodium:neurotransmitter symporter
ECA2607_g3166.t1	IPR014347	Tautomerase/MIF superfamily
ECA2607_g3166.t1	IPR001398	Macrophage migration inhibitory factor
ECA2607_g3166.t1	IPR019829	Macrophage migration inhibitory factor, conserved site
ECA2607_g6563.t1	IPR002999	Tudor domain
ECA2607_g6563.t1	IPR050621	Tudor domain-containing
ECA2607_g2206.t1	IPR051617	UNC-93-like transmembrane regulator
ECA2607_g2206.t1	IPR036259	MFS transporter superfamily
ECA2607_g2206.t1	IPR010291	Ion channel regulatory protein, UNC-93
ECA2607_g13134.t1	IPR000719	Protein kinase domain
ECA2607_g13134.t1	IPR050235	Casein Kinase 1 Ser/Thr Protein Kinase
ECA2607_g13134.t1	IPR011009	Protein kinase-like domain superfamily
ECA2607_g13134.t1	IPR017441	Protein kinase, ATP binding site
ECA2607_g4657.t1	IPR019133	MICOS complex subunit MIC60
ECA2607_g21269.t1	IPR002542	T20D4.11-like domain
ECA2607_g5014.t1	IPR053220	Nematode receptor-like serpentine class H
ECA2607_g5014.t1	IPR019422	7TM GPCR, serpentine receptor class h (Srh)
ECA2607_g16071.t1	IPR017441	Protein kinase, ATP binding site
ECA2607_g16071.t1	IPR000719	Protein kinase domain
ECA2607_g16071.t1	IPR011009	Protein kinase-like domain superfamily
ECA2607_g16071.t1	IPR050108	Cyclin-dependent kinase
ECA2607_g16071.t1	IPR008271	Serine/threonine-protein kinase, active site
ECA2607_g12702.t1	IPR004241	Autophagy protein Atg8 ubiquitin-like
ECA2607_g12702.t1	IPR029071	Ubiquitin-like domain superfamily
ECA2607_g20004.t1	IPR041723	CTP:phosphocholine cytidylyltransferase domain
ECA2607_g20004.t1	IPR045049	Choline-phosphate cytidylyltransferase Pcy1-like
ECA2607_g20004.t1	IPR004821	Cytidyltransferase-like domain
ECA2607_g20004.t1	IPR014729	Rossmann-like alpha/beta/alpha sandwich fold
ECA2607_g618.t1	IPR004827	Basic-leucine zipper domain
ECA2607_g618.t1	IPR004826	Basic leucine zipper domain, Maf-type
ECA2607_g618.t1	IPR008917	Transcription factor, Skn-1-like, DNA-binding domain superfamily
ECA2607_g618.t1	IPR047167	Nuclear Factor Erythroid-derived 2-like
ECA2607_g14950.t1	IPR008560	Protein of unknown function DUF842, eukaryotic
ECA2607_g12570.t1	IPR015865	Riboflavin kinase domain, bacterial/eukaryotic
ECA2607_g12570.t1	IPR023465	Riboflavin kinase domain superfamily
ECA2607_g12570.t1	IPR023468	Riboflavin kinase
ECA2607_g13883.t1	IPR019372	Lipoma HMGIC fusion partner-like protein
ECA2607_g13269.t2	IPR036866	Ribonuclease Z/Hydroxyacylglutathione hydrolase-like
ECA2607_g13269.t2	IPR001279	Metallo-beta-lactamase
ECA2607_g13269.t2	IPR022712	Beta-Casp domain
ECA2607_g13269.t2	IPR021718	Pre-mRNA 3'-end-processing endonuclease polyadenylation factor C-term
ECA2607_g13269.t2	IPR011108	Zn-dependent metallo-hydrolase, RNA specificity domain
ECA2607_g13269.t2	IPR050698	RNA Processing Metallo-Beta-Lactamase
ECA2607_g5215.t1	IPR053121	Spore Coat Assembly Protein
ECA2607_g5215.t1	IPR008164	Repeat of unknown function XGLTT
ECA2607_g3112.t2	IPR019049	Nucleoporin protein Ndc1-Nup
ECA2607_g8882.t1	IPR048741	Pus10-like, C-terminal
ECA2607_g8882.t1	IPR039894	tRNA pseudouridine synthase Pus10-like
ECA2607_g8882.t1	IPR020103	Pseudouridine synthase, catalytic domain superfamily
ECA2607_g16543.t1	IPR051182	Eukaryotic NMN adenylyltransferase
ECA2607_g16543.t1	IPR014729	Rossmann-like alpha/beta/alpha sandwich fold
ECA2607_g16543.t1	IPR005248	Nicotinate/nicotinamide nucleotide adenylyltransferase
ECA2607_g16543.t1	IPR004821	Cytidyltransferase-like domain
ECA2607_g16367.t1	IPR019385	Phosphorylated adapter RNA export protein, RNA-binding domain
ECA2607_g16367.t1	IPR039047	Phosphorylated adapter RNA export protein
ECA2607_g16367.t1	IPR038092	Phosphorylated adapter RNA export protein, RNA-binding domain superfamily
ECA2607_g10010.t1	IPR024156	Small GTPase superfamily, ARF type
ECA2607_g10010.t1	IPR005225	Small GTP-binding domain
ECA2607_g10010.t1	IPR027417	P-loop containing nucleoside triphosphate hydrolase
ECA2607_g10010.t1	IPR006689	Small GTPase superfamily, ARF/SAR type
ECA2607_g18410.t1	IPR036706	Vitelline membrane outer layer protein I (VOMI) superfamily
ECA2607_g18410.t1	IPR005515	Vitelline membrane outer layer protein I (VOMI)
ECA2607_g22107.t1	IPR001523	Paired domain
ECA2607_g22107.t1	IPR036388	Winged helix-like DNA-binding domain superfamily
ECA2607_g22107.t1	IPR043182	Paired DNA-binding domain
ECA2607_g22107.t1	IPR043565	PAX family
ECA2607_g22107.t1	IPR009057	Homedomain-like superfamily
ECA2607_g10739.t1	IPR019173	NADH:ubiquinone oxidoreductase, NDUFB5/SGDH subunit
ECA2607_g16864.t2	IPR010342	Protein of unknown function DUF938
ECA2607_g16864.t2	IPR029063	S-adenosyl-L-methionine-dependent methyltransferase superfamily
ECA2607_g9702.t1	IPR036396	Cytochrome P450 superfamily
ECA2607_g9702.t1	IPR017972	Cytochrome P450, conserved site
ECA2607_g9702.t1	IPR002401	Cytochrome P450, E-class, group I
ECA2607_g9702.t1	IPR050705	Cytochrome P450 3A
ECA2607_g9702.t1	IPR001128	Cytochrome P450
ECA2607_g6333.t1	IPR004009	Myosin, SH3 domain
ECA2607_g6333.t1	IPR001609	Myosin head, motor domain-like
ECA2607_g6333.t1	IPR014751	DNA repair protein XRCC4-like, C-terminal
ECA2607_g6333.t1	IPR036961	Kinesin motor domain superfamily
ECA2607_g6333.t1	IPR027417	P-loop containing nucleoside triphosphate hydrolase
ECA2607_g6333.t1	IPR002928	Myosin tail
ECA2607_g6333.t1	IPR008989	Myosin S1 fragment, N-terminal
ECA2607_g15628.t1	IPR046360	T-box transcription factor, DNA-binding domain
ECA2607_g15628.t1	IPR008967	p53-like transcription factor, DNA-binding domain superfamily
ECA2607_g15628.t1	IPR001699	T-box transcription factor
ECA2607_g15628.t1	IPR018186	Transcription factor, T-box, conserved site
ECA2607_g15628.t1	IPR036960	T-box superfamily
ECA2607_g12426.t2	IPR000195	Rab-GAP-TBC domain
ECA2607_g12426.t2	IPR035969	Rab-GAP-TBC domain superfamily
ECA2607_g15641.t2	IPR015943	WD40/YVTN repeat-like-containing domain superfamily
ECA2607_g15641.t2	IPR036322	WD40-repeat-containing domain superfamily
ECA2607_g7394.t1	IPR004023	Mago nashi protein
ECA2607_g7394.t1	IPR036605	Mago nashi superfamily
ECA2607_g2510.t1	IPR008672	Spindle assembly checkpoint component Mad1
ECA2607_g8285.t1	IPR002859	PKD/REJ-like domain
ECA2607_g15574.t1	IPR051119	Nematode serpentine receptor-like
ECA2607_g15574.t1	IPR000609	7TM GPCR, serpentine receptor class g (Srg)
ECA2607_g10655.t1	IPR017452	GPCR, rhodopsin-like, 7TM
ECA2607_g10655.t1	IPR000276	G protein-coupled receptor, rhodopsin-like
ECA2607_g10655.t1	IPR053352	FMRFamide-related peptide receptor
ECA2607_g11375.t1	IPR027359	Voltage-dependent channel domain superfamily
ECA2607_g11375.t1	IPR014873	Voltage-dependent calcium channel, alpha-1 subunit, IQ domain
ECA2607_g11375.t1	IPR031649	Voltage-dependent L-type calcium channel, IQ-associated domain
ECA2607_g11375.t1	IPR005821	Ion transport domain
ECA2607_g11375.t1	IPR050599	Voltage-dependent calcium channel alpha-1 subunit
ECA2607_g11375.t1	IPR005446	Voltage-dependent calcium channel, L-type, alpha-1 subunit
ECA2607_g11375.t1	IPR002077	Voltage-dependent calcium channel, alpha-1 subunit
ECA2607_g12545.t1	IPR045311	Long-chain fatty acid CoA synthetase, eukaryotic
ECA2607_g12545.t1	IPR042099	ANL, N-terminal domain
ECA2607_g12545.t1	IPR020845	AMP-binding, conserved site
ECA2607_g12545.t1	IPR000873	AMP-dependent synthetase/ligase domain
ECA2607_g17433.t1	IPR023214	HAD superfamily
ECA2607_g17433.t1	IPR036412	HAD-like superfamily
ECA2607_g17433.t1	IPR049063	Trehalose-6-phosphate phosphatase, C-terminal domain
ECA2607_g17433.t1	IPR001830	Glycosyl transferase, family 20
ECA2607_g17433.t1	IPR041064	Trehalose-6-phosphate phosphatase, helical bundle domain
ECA2607_g12881.t1	IPR012340	Nucleic acid-binding, OB-fold
ECA2607_g12881.t1	IPR000266	Small ribosomal subunit protein uS17
ECA2607_g12881.t1	IPR028333	Small ribosomal subunit protein uS17, archaeal/eukaryotic
ECA2607_g12881.t1	IPR032440	Small ribosomal subunit protein uS17, N-terminal
ECA2607_g12881.t1	IPR019979	Small ribosomal subunit protein uS17, conserved site
ECA2607_g4147.t1	IPR001810	F-box domain
ECA2607_g4147.t1	IPR002900	Domain of unknown function DUF38/FTH, Caenorhabditis species
ECA2607_g4147.t1	IPR040161	F-box A protein FB224
ECA2607_g2526.t1	IPR000276	G protein-coupled receptor, rhodopsin-like
ECA2607_g2526.t1	IPR017452	GPCR, rhodopsin-like, 7TM
ECA2607_g18297.t1	IPR036866	Ribonuclease Z/Hydroxyacylglutathione hydrolase-like
ECA2607_g18297.t1	IPR001279	Metallo-beta-lactamase
ECA2607_g18297.t1	IPR039344	Metallo-beta-lactamase domain-containing protein 1
ECA2607_g15127.t1	IPR000571	Zinc finger, CCCH-type
ECA2607_g15127.t1	IPR041367	E3 ligase, CCCH-type zinc finger
ECA2607_g19852.t1	IPR018108	Mitochondrial carrier protein, transmembrane region
ECA2607_g19852.t1	IPR050391	Mitochondrial Metabolite Transporter
ECA2607_g19852.t1	IPR023395	Mitochondrial carrier protein domain superfamily
ECA2607_g19852.t1	IPR002067	Mitochondrial carrier protein
ECA2607_g3545.t1	IPR007883	Protein of unknown function DUF713
ECA2607_g3944.t1	IPR000276	G protein-coupled receptor, rhodopsin-like
ECA2607_g3944.t1	IPR000611	Neuropeptide Y receptor family
ECA2607_g3944.t1	IPR017452	GPCR, rhodopsin-like, 7TM
ECA2607_g3596.t1	IPR011009	Protein kinase-like domain superfamily
ECA2607_g3596.t1	IPR012877	Uncharacterised oxidoreductase Dhs-27
ECA2607_g3596.t1	IPR052961	Oxidoreductase and Kinase-like Enzymes
ECA2607_g3596.t1	IPR015897	CHK kinase-like
ECA2607_g19347.t1	IPR008160	Collagen triple helix repeat
ECA2607_g1143.t1	IPR036941	Receptor L-domain superfamily
ECA2607_g1143.t1	IPR000494	Receptor L-domain
ECA2607_g15543.t1	IPR049730	SNF2/RAD5-like, C-terminal helicase domain
ECA2607_g15543.t1	IPR014001	Helicase superfamily 1/2, ATP-binding domain
ECA2607_g15543.t1	IPR001650	Helicase, C-terminal domain-like
ECA2607_g15543.t1	IPR027417	P-loop containing nucleoside triphosphate hydrolase
ECA2607_g15543.t1	IPR010003	HARP domain
ECA2607_g15543.t1	IPR000330	SNF2, N-terminal
ECA2607_g15543.t1	IPR038718	SNF2-like, N-terminal domain superfamily
ECA2607_g6398.t1	IPR050052	ATP-dependent Clp protease ATP-binding subunit ClpX
ECA2607_g6398.t1	IPR027417	P-loop containing nucleoside triphosphate hydrolase
ECA2607_g6398.t1	IPR003959	ATPase, AAA-type, core
ECA2607_g6398.t1	IPR019489	Clp ATPase, C-terminal
ECA2607_g6398.t1	IPR003593	AAA+ ATPase domain
ECA2607_g20708.t1	IPR032710	NTF2-like domain superfamily
ECA2607_g20708.t1	IPR002075	Nuclear transport factor 2 domain
ECA2607_g20708.t1	IPR045875	Nuclear transport factor 2
ECA2607_g20708.t1	IPR018222	Nuclear transport factor 2, eukaryote
ECA2607_g11190.t1	IPR036928	Amidase signature (AS) superfamily
ECA2607_g11190.t1	IPR052096	Endocannabinoid-regulating amidase
ECA2607_g11190.t1	IPR020556	Amidase, conserved site
ECA2607_g11190.t1	IPR023631	Amidase signature domain
ECA2607_g9660.t1	IPR000560	Histidine phosphatase superfamily, clade-2
ECA2607_g9660.t1	IPR050645	Histidine Acid Phosphatase
ECA2607_g9660.t1	IPR033379	Histidine acid phosphatase active site
ECA2607_g9660.t1	IPR029033	Histidine phosphatase superfamily
ECA2607_g1831.t1	IPR017956	AT hook, DNA-binding motif
ECA2607_g9630.t1	IPR002544	FMRFamide-related peptide-like
ECA2607_g9889.t1	IPR001623	DnaJ domain
ECA2607_g9889.t1	IPR056453	DNAJC9, HTH domain
ECA2607_g9889.t1	IPR036869	Chaperone J-domain superfamily
ECA2607_g9889.t1	IPR018253	DnaJ domain, conserved site
ECA2607_g9889.t1	IPR052594	J domain-containing protein
ECA2607_g4005.t1	IPR056575	MCM3-like, winged helix domain
ECA2607_g4005.t1	IPR001208	MCM domain
ECA2607_g4005.t1	IPR012340	Nucleic acid-binding, OB-fold
ECA2607_g4005.t1	IPR003593	AAA+ ATPase domain
ECA2607_g4005.t1	IPR031327	Mini-chromosome maintenance protein
ECA2607_g4005.t1	IPR018525	Mini-chromosome maintenance, conserved site
ECA2607_g4005.t1	IPR033762	MCM OB domain
ECA2607_g4005.t1	IPR027925	MCM, N-terminal domain
ECA2607_g4005.t1	IPR027417	P-loop containing nucleoside triphosphate hydrolase
ECA2607_g4005.t1	IPR008046	DNA replication licensing factor Mcm3
ECA2607_g4005.t1	IPR041562	MCM, AAA-lid domain
ECA2607_g11298.t2	IPR000276	G protein-coupled receptor, rhodopsin-like
ECA2607_g11298.t2	IPR017452	GPCR, rhodopsin-like, 7TM
ECA2607_g13766.t1	IPR037177	Dynein light chain superfamily
ECA2607_g13766.t1	IPR001372	Dynein light chain, type 1/2
ECA2607_g21693.t1	IPR007009	Shq1, C-terminal domain
ECA2607_g21693.t1	IPR048696	SHQ1-like, CS domain
ECA2607_g21693.t1	IPR008978	HSP20-like chaperone
ECA2607_g21693.t1	IPR039742	Protein Shq1
ECA2607_g3547.t1	IPR056039	Domain of unknown function DUF7622
ECA2607_g3547.t1	IPR016054	Ly-6 antigen/uPA receptor-like
ECA2607_g3547.t1	IPR045860	Snake toxin-like superfamily
ECA2607_g17475.t1	IPR004875	DDE superfamily endonuclease domain
ECA2607_g4374.t1	IPR009564	Protein of unknown function DUF1179
ECA2607_g12573.t1	IPR017923	Transcription factor IIS, N-terminal
ECA2607_g12573.t1	IPR035441	TFIIS/LEDGF domain superfamily
ECA2607_g12573.t1	IPR051037	RNA Polymerase II Transcription Factor IWS1
ECA2607_g18731.t1	IPR000210	BTB/POZ domain
ECA2607_g18731.t1	IPR011333	SKP1/BTB/POZ domain superfamily
ECA2607_g8027.t1	IPR029063	S-adenosyl-L-methionine-dependent methyltransferase superfamily
ECA2607_g8027.t1	IPR052571	Mitochondrial RNA Methyltransferase
ECA2607_g8027.t1	IPR015324	Ribosomal protein Rsm22-like
ECA2607_g9256.t2	IPR003152	FATC domain
ECA2607_g9256.t2	IPR000403	Phosphatidylinositol 3-/4-kinase, catalytic domain
ECA2607_g9256.t2	IPR003151	PIK-related kinase, FAT
ECA2607_g9256.t2	IPR050517	DNA Damage Response and Repair Kinase
ECA2607_g9256.t2	IPR011009	Protein kinase-like domain superfamily
ECA2607_g9256.t2	IPR046805	Tra1, HEAT repeat ring region
ECA2607_g9256.t2	IPR014009	PIK-related kinase, FAT domain
ECA2607_g9256.t2	IPR016024	Armadillo-type fold
ECA2607_g9256.t2	IPR046807	Tra1, HEAT repeat central region
ECA2607_g16577.t1	IPR019826	Carboxylesterase type B, active site
ECA2607_g16577.t1	IPR002018	Carboxylesterase, type B
ECA2607_g16577.t1	IPR029058	Alpha/Beta hydrolase fold
ECA2607_g6729.t1	IPR000727	Target SNARE coiled-coil homology domain
ECA2607_g6729.t1	IPR006011	Syntaxin, N-terminal domain
ECA2607_g6729.t1	IPR010989	SNARE
ECA2607_g6729.t1	IPR006012	Syntaxin/epimorphin, conserved site
ECA2607_g6729.t1	IPR045242	Syntaxin
ECA2607_g8004.t1	IPR032675	Leucine-rich repeat domain superfamily
ECA2607_g8004.t1	IPR051341	Zyg-11-related ubiquitin ligase adapter protein
ECA2607_g11342.t1	IPR001930	Peptidase M1, alanine aminopeptidase/leukotriene A4 hydrolase
ECA2607_g11342.t1	IPR024571	ERAP1-like C-terminal domain
ECA2607_g11342.t1	IPR027268	Peptidase M4/M1, CTD superfamily
ECA2607_g11342.t1	IPR050344	Peptidase M1 family aminopeptidases
ECA2607_g11342.t1	IPR042097	Aminopeptidase N-like , N-terminal domain superfamliy
ECA2607_g11342.t1	IPR034016	Aminopeptidase N-type
ECA2607_g11342.t1	IPR045357	Aminopeptidase N-like , N-terminal domain
ECA2607_g11342.t1	IPR014782	Peptidase M1, membrane alanine aminopeptidase
ECA2607_g6089.t2	IPR052728	Oxygen and lipid transport regulator
ECA2607_g6089.t2	IPR006621	Nose resistant-to-fluoxetine protein, N-terminal
ECA2607_g6089.t2	IPR002656	Acyltransferase 3 domain
ECA2607_g4088.t1	IPR000276	G protein-coupled receptor, rhodopsin-like
ECA2607_g4088.t1	IPR019424	Serpentine type 7TM GPCR chemoreceptor Srsx
ECA2607_g4088.t1	IPR017452	GPCR, rhodopsin-like, 7TM
ECA2607_g4088.t1	IPR047130	Serpentine type 7TM GPCR chemoreceptor Srsx, nematodes
ECA2607_g5427.t1	IPR019429	7TM GPCR, serpentine chemoreceptor class i (Sri)
ECA2607_g7011.t1	IPR007741	Ribosomal protein/NADH dehydrogenase domain
ECA2607_g7011.t1	IPR039927	Large ribosomal subunit protein mL43
ECA2607_g7011.t1	IPR036249	Thioredoxin-like superfamily
ECA2607_g17935.t1	IPR008380	HAD-superfamily hydrolase, subfamily IG, 5'-nucleotidase
ECA2607_g17935.t1	IPR016695	Purine 5'-nucleotidase
ECA2607_g17935.t1	IPR023214	HAD superfamily
ECA2607_g17935.t1	IPR036412	HAD-like superfamily
ECA2607_g22173.t1	IPR011022	Arrestin C-terminal-like domain
ECA2607_g22173.t1	IPR014756	Immunoglobulin E-set
ECA2607_g22173.t1	IPR014752	Arrestin-like, C-terminal
ECA2607_g22173.t1	IPR011021	Arrestin-like, N-terminal
ECA2607_g22173.t1	IPR050357	Arrestin domain-containing protein
ECA2607_g6969.t1	IPR004296	DUF236 repeat
ECA2607_g20454.t1	IPR007274	Ctr copper transporter
ECA2607_g9128.t1	IPR028882	Succinate dehydrogenase assembly factor 2, mitochondrial
ECA2607_g9128.t1	IPR036714	Flavinator of succinate dehydrogenase superfamily
ECA2607_g9128.t1	IPR005631	Flavinator of succinate dehydrogenase
ECA2607_g6152.t1	IPR026116	Glycosyltransferase family 18, catalytic domain
ECA2607_g6152.t1	IPR052105	Alpha-1,6-mannosylglycoprotein 6-beta-N-acetylglucosaminyltransferase
ECA2607_g1007.t1	IPR035500	Nuclear hormone receptor-like domain superfamily
ECA2607_g1007.t1	IPR000536	Nuclear hormone receptor, ligand-binding domain
ECA2607_g1007.t1	IPR001628	Zinc finger, nuclear hormone receptor-type
ECA2607_g1007.t1	IPR049636	Hepatocyte nuclear factor 4-like, DNA-binding domain
ECA2607_g1007.t1	IPR013088	Zinc finger, NHR/GATA-type
ECA2607_g12803.t1	IPR002486	Nematode cuticle collagen, N-terminal
ECA2607_g12803.t1	IPR008160	Collagen triple helix repeat
ECA2607_g1940.t1	IPR015897	CHK kinase-like
ECA2607_g1940.t1	IPR012877	Uncharacterised oxidoreductase Dhs-27
ECA2607_g1940.t1	IPR011009	Protein kinase-like domain superfamily
ECA2607_g1940.t1	IPR052961	Oxidoreductase and Kinase-like Enzymes
ECA2607_g10620.t1	IPR001766	Fork head domain
ECA2607_g10620.t1	IPR036388	Winged helix-like DNA-binding domain superfamily
ECA2607_g10620.t1	IPR050211	Forkhead box domain-containing protein
ECA2607_g10620.t1	IPR036390	Winged helix DNA-binding domain superfamily
ECA2607_g10620.t1	IPR030456	Fork head domain conserved site 2
ECA2607_g10620.t1	IPR018122	Fork head domain conserved site1
ECA2607_g11789.t1	IPR039289	Mitochondrial intermembrane space import and assembly protein 40
ECA2607_g19511.t1	IPR000219	Dbl homology domain
ECA2607_g19511.t1	IPR001452	SH3 domain
ECA2607_g19511.t1	IPR036028	SH3-like domain superfamily
ECA2607_g19511.t1	IPR047271	Ephexin-like
ECA2607_g19511.t1	IPR035899	Dbl homology (DH) domain superfamily
ECA2607_g19511.t1	IPR047270	Ephexin-like, PH domain
ECA2607_g19511.t1	IPR001849	Pleckstrin homology domain
ECA2607_g19511.t1	IPR011993	PH-like domain superfamily
ECA2607_g3429.t1	IPR012877	Uncharacterised oxidoreductase Dhs-27
ECA2607_g3429.t1	IPR052961	Oxidoreductase and Kinase-like Enzymes
ECA2607_g3429.t1	IPR011009	Protein kinase-like domain superfamily
ECA2607_g3429.t1	IPR015897	CHK kinase-like
ECA2607_g5917.t1	IPR051484	Tensin Phosphatase
ECA2607_g5917.t1	IPR035892	C2 domain superfamily
ECA2607_g5917.t1	IPR029021	Protein-tyrosine phosphatase-like
ECA2607_g5917.t1	IPR014020	Tensin phosphatase, C2 domain
ECA2607_g6158.t1	IPR004345	TB2/DP1/HVA22
ECA2607_g12752.t1	IPR047549	BICC1, first type I KH domain
ECA2607_g20279.t2	IPR033468	Metaxin, glutathione S-transferase domain
ECA2607_g20279.t2	IPR012336	Thioredoxin-like fold
ECA2607_g20279.t2	IPR036282	Glutathione S-transferase, C-terminal domain superfamily
ECA2607_g20279.t2	IPR050931	Mitochondrial Protein Transport Metaxin
ECA2607_g538.t1	IPR017972	Cytochrome P450, conserved site
ECA2607_g538.t1	IPR002401	Cytochrome P450, E-class, group I
ECA2607_g538.t1	IPR050182	Cytochrome P450 family 2
ECA2607_g538.t1	IPR001128	Cytochrome P450
ECA2607_g538.t1	IPR036396	Cytochrome P450 superfamily
ECA2607_g6960.t2	IPR000539	Frizzled/Smoothened, 7TM
ECA2607_g6960.t2	IPR017981	GPCR, family 2-like, 7TM
ECA2607_g6960.t2	IPR015526	Frizzled/secreted frizzled-related protein
ECA2607_g6960.t2	IPR047105	Frizzled-4/Mom-5, 7TM
ECA2607_g6960.t2	IPR020067	Frizzled domain
ECA2607_g6960.t2	IPR036790	Frizzled cysteine-rich domain superfamily
ECA2607_g14879.t1	IPR011042	Six-bladed beta-propeller, TolB-like
ECA2607_g14879.t1	IPR001258	NHL repeat
ECA2607_g14879.t1	IPR001841	Zinc finger, RING-type
ECA2607_g14879.t1	IPR050952	Tripartite Motif and NHL Repeat Containing E3 Ligases
ECA2607_g14879.t1	IPR013083	Zinc finger, RING/FYVE/PHD-type
ECA2607_g14879.t1	IPR018957	Zinc finger, C3HC4 RING-type
ECA2607_g14879.t1	IPR017907	Zinc finger, RING-type, conserved site
ECA2607_g20333.t1	IPR003323	OTU domain
ECA2607_g20333.t1	IPR051346	OTU Domain-Containing Deubiquitinase
ECA2607_g10135.t1	IPR003960	ATPase, AAA-type, conserved site
ECA2607_g10135.t1	IPR003593	AAA+ ATPase domain
ECA2607_g10135.t1	IPR015415	Spastin/Vps4, C-terminal
ECA2607_g10135.t1	IPR004201	CDC48, domain 2
ECA2607_g10135.t1	IPR009010	Aspartate decarboxylase-like domain superfamily
ECA2607_g10135.t1	IPR050168	AAA ATPase domain-containing protein
ECA2607_g10135.t1	IPR027417	P-loop containing nucleoside triphosphate hydrolase
ECA2607_g10135.t1	IPR041569	AAA ATPase, AAA+ lid domain
ECA2607_g10135.t1	IPR003338	CDC48, N-terminal subdomain
ECA2607_g10135.t1	IPR005938	AAA ATPase, CDC48 family
ECA2607_g10135.t1	IPR029067	CDC48 domain 2-like superfamily
ECA2607_g10135.t1	IPR003959	ATPase, AAA-type, core
ECA2607_g12714.t1	IPR023271	Aquaporin-like
ECA2607_g12714.t1	IPR022357	Major intrinsic protein, conserved site
ECA2607_g12714.t1	IPR000425	Major intrinsic protein
ECA2607_g12714.t1	IPR050363	Major Intrinsic Protein/Aquaporin
ECA2607_g17940.t1	IPR011989	Armadillo-like helical
ECA2607_g17940.t1	IPR016024	Armadillo-type fold
ECA2607_g4426.t1	IPR019428	7TM GPCR, serpentine receptor class r (Str)
ECA2607_g7910.t1	IPR016137	RGS domain
ECA2607_g7910.t1	IPR024066	RGS, subdomain 1/3
ECA2607_g7910.t1	IPR036305	RGS domain superfamily
ECA2607_g7910.t1	IPR043581	Axin-like
ECA2607_g7910.t1	IPR001158	DIX domain
ECA2607_g7910.t1	IPR044926	RGS, subdomain 2
ECA2607_g7910.t1	IPR029071	Ubiquitin-like domain superfamily
ECA2607_g7910.t1	IPR038207	DIX domain superfamily
ECA2607_g21547.t1	IPR019430	7TM GPCR, serpentine receptor class x (Srx)
ECA2607_g5055.t1	IPR001130	3'-5' ssDNA/RNA exonuclease TatD-like
ECA2607_g5055.t1	IPR032466	Metal-dependent hydrolase
ECA2607_g5055.t1	IPR018228	Deoxyribonuclease, TatD-related, conserved site
ECA2607_g20243.t1	IPR000276	G protein-coupled receptor, rhodopsin-like
ECA2607_g20243.t1	IPR017452	GPCR, rhodopsin-like, 7TM
ECA2607_g15417.t1	IPR008271	Serine/threonine-protein kinase, active site
ECA2607_g15417.t1	IPR051138	PIM Serine/Threonine Kinase
ECA2607_g15417.t1	IPR000719	Protein kinase domain
ECA2607_g15417.t1	IPR011009	Protein kinase-like domain superfamily
ECA2607_g15417.t1	IPR017441	Protein kinase, ATP binding site
ECA2607_g1087.t1	IPR019427	7TM GPCR, serpentine receptor class w (Srw)
ECA2607_g1087.t1	IPR017452	GPCR, rhodopsin-like, 7TM
ECA2607_g21745.t1	IPR055299	Complex I assembly factor TIMMDC1
ECA2607_g16423.t1	IPR023115	Translation initiation factor IF- 2, domain 3
ECA2607_g16423.t1	IPR036925	Translation initiation factor IF-2, domain 3 superfamily
ECA2607_g16423.t1	IPR000795	Translational (tr)-type GTP-binding domain
ECA2607_g16423.t1	IPR005225	Small GTP-binding domain
ECA2607_g16423.t1	IPR027417	P-loop containing nucleoside triphosphate hydrolase
ECA2607_g16423.t1	IPR029459	Elongation factor Tu-type domain
ECA2607_g16423.t1	IPR009000	Translation protein, beta-barrel domain superfamily
ECA2607_g16423.t1	IPR015760	Translation initiation factor IF- 2
ECA2607_g4446.t1	IPR006583	PAN-3 domain
ECA2607_g6010.t2	IPR008698	NADH dehydrogenase [ubiquinone] 1 beta subcomplex subunit 7, NDUB7
ECA2607_g6010.t2	IPR000313	PWWP domain
ECA2607_g9175.t1	IPR027417	P-loop containing nucleoside triphosphate hydrolase
ECA2607_g9175.t1	IPR012340	Nucleic acid-binding, OB-fold
ECA2607_g9175.t1	IPR001208	MCM domain
ECA2607_g9175.t1	IPR008045	DNA replication licensing factor Mcm2
ECA2607_g9175.t1	IPR027925	MCM, N-terminal domain
ECA2607_g9175.t1	IPR041562	MCM, AAA-lid domain
ECA2607_g9175.t1	IPR003593	AAA+ ATPase domain
ECA2607_g9175.t1	IPR033762	MCM OB domain
ECA2607_g9175.t1	IPR031327	Mini-chromosome maintenance protein
ECA2607_g9175.t1	IPR018525	Mini-chromosome maintenance, conserved site
ECA2607_g3508.t1	IPR019422	7TM GPCR, serpentine receptor class h (Srh)
ECA2607_g5290.t1	IPR049636	Hepatocyte nuclear factor 4-like, DNA-binding domain
ECA2607_g5290.t1	IPR000536	Nuclear hormone receptor, ligand-binding domain
ECA2607_g5290.t1	IPR035500	Nuclear hormone receptor-like domain superfamily
ECA2607_g5290.t1	IPR001628	Zinc finger, nuclear hormone receptor-type
ECA2607_g5290.t1	IPR013088	Zinc finger, NHR/GATA-type
ECA2607_g3760.t1	IPR050309	Type-B Carboxylesterase/Lipase
ECA2607_g3760.t1	IPR029058	Alpha/Beta hydrolase fold
ECA2607_g3760.t1	IPR002018	Carboxylesterase, type B
ECA2607_g17044.t1	IPR051041	FMRFamide-related neuropeptide
ECA2607_g17044.t1	IPR002544	FMRFamide-related peptide-like
ECA2607_g22057.t2	IPR008588	Protein of unknown function DUF870, Caenorhabditis species
ECA2607_g8327.t1	IPR013201	Cathepsin propeptide inhibitor domain (I29)
ECA2607_g8327.t1	IPR039417	Papain-like cysteine endopeptidase
ECA2607_g8327.t1	IPR013128	Peptidase C1A
ECA2607_g8327.t1	IPR038765	Papain-like cysteine peptidase superfamily
ECA2607_g8327.t1	IPR025660	Cysteine peptidase, histidine active site
ECA2607_g8327.t1	IPR000668	Peptidase C1A, papain C-terminal
ECA2607_g8327.t1	IPR000169	Cysteine peptidase, cysteine active site
ECA2607_g16161.t2	IPR013217	Methyltransferase type 12
ECA2607_g16161.t2	IPR029063	S-adenosyl-L-methionine-dependent methyltransferase superfamily
ECA2607_g16161.t2	IPR026113	tRNA N(3)-methylcytidine methyltransferase METTL2/6/8-like
ECA2607_g19585.t1	IPR012341	Six-hairpin glycosidase-like superfamily
ECA2607_g19585.t1	IPR001382	Glycoside hydrolase family 47
ECA2607_g19585.t1	IPR036026	Seven-hairpin glycosidases
ECA2607_g19585.t1	IPR050749	Glycosyl Hydrolase Family 47
ECA2607_g7286.t1	IPR040023	WW domain-binding protein 4
ECA2607_g7286.t1	IPR003604	Matrin/U1-C-like, C2H2-type zinc finger
ECA2607_g2030.t1	IPR002542	T20D4.11-like domain
ECA2607_g18075.t2	IPR018499	Tetraspanin/Peripherin
ECA2607_g18075.t2	IPR008952	Tetraspanin, EC2 domain superfamily
ECA2607_g18075.t2	IPR018503	Tetraspanin, conserved site
ECA2607_g14834.t1	IPR027417	P-loop containing nucleoside triphosphate hydrolase
ECA2607_g14834.t1	IPR050079	DEAD box RNA helicase
ECA2607_g14834.t1	IPR044765	DDX47/Rrp3, DEAD-box helicase domain
ECA2607_g14834.t1	IPR001650	Helicase, C-terminal domain-like
ECA2607_g14834.t1	IPR014001	Helicase superfamily 1/2, ATP-binding domain
ECA2607_g14834.t1	IPR011545	DEAD/DEAH-box helicase domain
ECA2607_g14834.t1	IPR000629	ATP-dependent RNA helicase DEAD-box, conserved site
ECA2607_g14834.t1	IPR014014	RNA helicase, DEAD-box type, Q motif
ECA2607_g9479.t1	IPR003819	TauD/TfdA-like domain
ECA2607_g9479.t1	IPR038492	GBBH-like, N-terminal domain superfamily
ECA2607_g9479.t1	IPR050411	Alpha-ketoglutarate-dependent hydroxylases
ECA2607_g9479.t1	IPR042098	Taurine dioxygenase TauD-like superfamily
ECA2607_g9479.t1	IPR012775	Gamma-butyrobetaine hydroxylase-like
ECA2607_g6903.t1	IPR002156	Ribonuclease H domain
ECA2607_g6903.t1	IPR012337	Ribonuclease H-like superfamily
ECA2607_g6903.t1	IPR036397	Ribonuclease H superfamily
ECA2607_g6903.t1	IPR050092	Ribonuclease H
ECA2607_g18166.t1	IPR003280	Two pore domain potassium channel
ECA2607_g18166.t1	IPR013099	Potassium channel domain
ECA2607_g18166.t1	IPR003092	Two pore domain potassium channel, TASK family
ECA2607_g15431.t1	IPR007955	Bystin
ECA2607_g18129.t1	IPR013878	Mo25-like
ECA2607_g18129.t1	IPR011989	Armadillo-like helical
ECA2607_g18129.t1	IPR016024	Armadillo-type fold
ECA2607_g11280.t2	IPR007369	Peptidase A22B, signal peptide peptidase
ECA2607_g21763.t1	IPR001878	Zinc finger, CCHC-type
ECA2607_g21763.t1	IPR005162	Retrotransposon gag domain
ECA2607_g21763.t1	IPR036875	Zinc finger, CCHC-type superfamily
ECA2607_g21763.t1	IPR032567	RTL1-related
ECA2607_g21763.t1	IPR021109	Aspartic peptidase domain superfamily
ECA2607_g9489.t2	IPR036028	SH3-like domain superfamily
ECA2607_g9489.t2	IPR001452	SH3 domain
ECA2607_g9489.t2	IPR039687	Nephrocystin-1
ECA2607_g14588.t1	IPR017920	COMM domain
ECA2607_g7912.t2	IPR001478	PDZ domain
ECA2607_g7912.t2	IPR038879	Golgi-associated PDZ and coiled-coil motif-containing protein
ECA2607_g7912.t2	IPR036034	PDZ superfamily
ECA2607_g5555.t1	IPR001171	Sterol biosynthesis ERG24/DHCR-like
ECA2607_g6837.t1	IPR018200	Ubiquitin specific protease, conserved site
ECA2607_g6837.t1	IPR050164	Ubiquitin carboxyl-terminal hydrolases
ECA2607_g6837.t1	IPR038765	Papain-like cysteine peptidase superfamily
ECA2607_g6837.t1	IPR057775	USP48 domain
ECA2607_g6837.t1	IPR001394	Peptidase C19, ubiquitin carboxyl-terminal hydrolase
ECA2607_g6837.t1	IPR028889	Ubiquitin specific protease UPS, catalytic domain
ECA2607_g4011.t2	IPR011680	Fasciculation and elongation protein zeta, FEZ
ECA2607_g14992.t2	IPR000626	Ubiquitin-like domain
ECA2607_g14992.t2	IPR029071	Ubiquitin-like domain superfamily
ECA2607_g14992.t2	IPR040352	Transmembrane and ubiquitin-like domain-containing protein 1/2
ECA2607_g9635.t1	IPR019734	Tetratricopeptide repeat
ECA2607_g9635.t1	IPR038906	Tetratricopeptide repeat protein 36
ECA2607_g9635.t1	IPR011990	Tetratricopeptide-like helical domain superfamily
ECA2607_g8976.t1	IPR008631	Glycogen synthase
ECA2607_g4599.t1	IPR019422	7TM GPCR, serpentine receptor class h (Srh)
ECA2607_g3254.t1	IPR018980	FERM, C-terminal PH-like domain
ECA2607_g3254.t1	IPR019748	FERM central domain
ECA2607_g3254.t1	IPR011993	PH-like domain superfamily
ECA2607_g3254.t1	IPR018979	FERM, N-terminal
ECA2607_g3254.t1	IPR041781	FERM domain-containing protein 6, FERM domain C-lobe
ECA2607_g3254.t1	IPR035963	FERM superfamily, second domain
ECA2607_g3254.t1	IPR000299	FERM domain
ECA2607_g3254.t1	IPR029071	Ubiquitin-like domain superfamily
ECA2607_g3254.t1	IPR047145	FERM domain-containing protein 6-like
ECA2607_g3254.t1	IPR019749	Band 4.1 domain
ECA2607_g4864.t1	IPR001810	F-box domain
ECA2607_g4864.t1	IPR002900	Domain of unknown function DUF38/FTH, Caenorhabditis species
ECA2607_g20373.t1	IPR000719	Protein kinase domain
ECA2607_g20373.t1	IPR047916	Tau-tubulin kinase homolog Asator-like, catalytic domain
ECA2607_g20373.t1	IPR011009	Protein kinase-like domain superfamily
ECA2607_g20373.t1	IPR050235	Casein Kinase 1 Ser/Thr Protein Kinase
ECA2607_g3622.t1	IPR003366	CUB-like domain
ECA2607_g568.t1	IPR041157	Up-regulated in Daf-2
ECA2607_g563.t1	IPR041157	Up-regulated in Daf-2
ECA2607_g13523.t1	IPR036719	Neurotransmitter-gated ion-channel transmembrane domain superfamily
ECA2607_g13523.t1	IPR036734	Neurotransmitter-gated ion-channel ligand-binding domain superfamily
ECA2607_g13523.t1	IPR006201	Neurotransmitter-gated ion-channel
ECA2607_g13523.t1	IPR018000	Neurotransmitter-gated ion-channel, conserved site
ECA2607_g13523.t1	IPR006202	Neurotransmitter-gated ion-channel ligand-binding domain
ECA2607_g13523.t1	IPR038050	Neuronal acetylcholine receptor
ECA2607_g13523.t1	IPR006029	Neurotransmitter-gated ion-channel transmembrane domain
ECA2607_g18506.t1	IPR021942	Protein of unknown function DUF3557
ECA2607_g1057.t1	IPR056649	Domain of unknown function DUF7747
ECA2607_g21746.t1	IPR016482	Protein transport protein SecG/Sec61-beta/Sbh
ECA2607_g21746.t1	IPR030671	Protein transport Sec61-beta/Sbh
ECA2607_g20773.t2	IPR049404	Enhancer of mRNA-decapping protein 4, C-terminal
ECA2607_g20773.t2	IPR044938	Enhancer of mRNA-decapping protein 4, conserved C-terminal domain superfamily
ECA2607_g20773.t2	IPR032401	Enhancer of mRNA-decapping protein 4, WD40 repeat region
ECA2607_g20773.t2	IPR000253	Forkhead-associated (FHA) domain
ECA2607_g20773.t2	IPR045152	Enhancer of mRNA-decapping protein 4-like
ECA2607_g16674.t1	IPR014472	Choline/ethanolamine phosphotransferase
ECA2607_g16674.t1	IPR048254	CDP-alcohol phosphatidyltransferase, conserved site
ECA2607_g16674.t1	IPR043130	CDP-alcohol phosphatidyltransferase, transmembrane domain
ECA2607_g16674.t1	IPR000462	CDP-alcohol phosphatidyltransferase
ECA2607_g20282.t1	IPR020635	Tyrosine-protein kinase, catalytic domain
ECA2607_g20282.t1	IPR000980	SH2 domain
ECA2607_g20282.t1	IPR050198	Non-receptor tyrosine kinases involved in cell signaling
ECA2607_g20282.t1	IPR035849	Fes/Fps/Fer, SH2 domain
ECA2607_g20282.t1	IPR017441	Protein kinase, ATP binding site
ECA2607_g20282.t1	IPR008266	Tyrosine-protein kinase, active site
ECA2607_g20282.t1	IPR011009	Protein kinase-like domain superfamily
ECA2607_g20282.t1	IPR036860	SH2 domain superfamily
ECA2607_g20282.t1	IPR001245	Serine-threonine/tyrosine-protein kinase, catalytic domain
ECA2607_g20282.t1	IPR000719	Protein kinase domain
ECA2607_g21677.t1	IPR016185	Pre-ATP-grasp domain superfamily
ECA2607_g21677.t1	IPR011761	ATP-grasp fold
ECA2607_g21677.t1	IPR001359	Synapsin
ECA2607_g21677.t1	IPR013815	ATP-grasp fold, subdomain 1
ECA2607_g21677.t1	IPR020898	Synapsin, ATP-binding domain
ECA2607_g21677.t1	IPR020897	Synapsin, pre-ATP-grasp domain
ECA2607_g3242.t1	IPR036525	Tubulin/FtsZ, GTPase domain superfamily
ECA2607_g3242.t1	IPR037103	Tubulin/FtsZ-like, C-terminal domain
ECA2607_g3242.t1	IPR018316	Tubulin/FtsZ, 2-layer sandwich domain
ECA2607_g3242.t1	IPR008280	Tubulin/FtsZ, C-terminal
ECA2607_g3242.t1	IPR000217	Tubulin
ECA2607_g3242.t1	IPR003008	Tubulin/FtsZ, GTPase domain
ECA2607_g3242.t1	IPR023123	Tubulin, C-terminal
ECA2607_g3242.t1	IPR002453	Beta tubulin
ECA2607_g3242.t1	IPR017975	Tubulin, conserved site
ECA2607_g20232.t1	IPR000608	Ubiquitin-conjugating (UBC), catalytic core domain
ECA2607_g20232.t1	IPR015940	Ubiquitin-associated domain
ECA2607_g20232.t1	IPR016135	Ubiquitin-conjugating enzyme/RWD-like
ECA2607_g20232.t1	IPR009060	UBA-like superfamily
ECA2607_g17167.t1	IPR001863	Glypican
ECA2607_g14055.t1	IPR013126	Heat shock protein 70 family
ECA2607_g14055.t1	IPR043129	ATPase, nucleotide binding domain
ECA2607_g14055.t1	IPR029047	Heat shock protein 70kD, peptide-binding domain superfamily
ECA2607_g14055.t1	IPR018181	Heat shock protein 70, conserved site
ECA2607_g11489.t1	IPR029058	Alpha/Beta hydrolase fold
ECA2607_g11489.t1	IPR002018	Carboxylesterase, type B
ECA2607_g18128.t1	IPR026218	Heme transporter HRG
ECA2607_g16340.t1	IPR041709	Elongation factor Tu (EF-Tu), GTP-binding domain
ECA2607_g16340.t1	IPR050055	Elongation factor Tu GTPase
ECA2607_g16340.t1	IPR009001	Translation elongation factor EF1A/initiation factor IF2gamma, C-terminal
ECA2607_g16340.t1	IPR005225	Small GTP-binding domain
ECA2607_g16340.t1	IPR027417	P-loop containing nucleoside triphosphate hydrolase
ECA2607_g16340.t1	IPR000795	Translational (tr)-type GTP-binding domain
ECA2607_g16340.t1	IPR004160	Translation elongation factor EFTu/EF1A, C-terminal
ECA2607_g16340.t1	IPR033720	Elongation factor Tu, domain 2
ECA2607_g16340.t1	IPR009000	Translation protein, beta-barrel domain superfamily
ECA2607_g16340.t1	IPR004161	Translation elongation factor EFTu-like, domain 2
ECA2607_g17870.t1	IPR026828	Suppressor APC domain-containing protein 1/2
ECA2607_g16623.t1	IPR016636	3-oxo-5-alpha-steroid 4-dehydrogenase
ECA2607_g16623.t1	IPR039357	3-oxo-5-alpha-steroid 4-dehydrogenase/very-long-chain enoyl-CoA reductase
ECA2607_g16623.t1	IPR001104	3-oxo-5-alpha-steroid 4-dehydrogenase, C-terminal
ECA2607_g8275.t1	IPR013083	Zinc finger, RING/FYVE/PHD-type
ECA2607_g8275.t1	IPR001965	Zinc finger, PHD-type
ECA2607_g8275.t1	IPR011011	Zinc finger, FYVE/PHD-type
ECA2607_g11699.t1	IPR052665	Neuropeptide-activated GPCR
ECA2607_g11699.t1	IPR019426	7TM GPCR, serpentine receptor class v (Srv)
ECA2607_g19016.t1	IPR011333	SKP1/BTB/POZ domain superfamily
ECA2607_g11201.t1	IPR001763	Rhodanese-like domain
ECA2607_g11201.t1	IPR036873	Rhodanese-like domain superfamily
ECA2607_g11201.t1	IPR051889	Centrosomal protein 41
ECA2607_g2562.t1	IPR002048	EF-hand domain
ECA2607_g2562.t1	IPR011992	EF-hand domain pair
ECA2607_g2562.t1	IPR018247	EF-Hand 1, calcium-binding site
ECA2607_g2562.t1	IPR050230	Calmodulin/Myosin light chain/Troponin C-like
ECA2607_g10530.t1	IPR052575	Small subunit processome component 20
ECA2607_g10530.t1	IPR016024	Armadillo-type fold
ECA2607_g10530.t1	IPR011430	U3 small nucleolar RNA-associated protein 20, N-terminal
ECA2607_g1701.t1	IPR000089	Biotin/lipoyl attachment
ECA2607_g1701.t1	IPR023213	Chloramphenicol acetyltransferase-like domain superfamily
ECA2607_g1701.t1	IPR001078	2-oxoacid dehydrogenase acyltransferase, catalytic domain
ECA2607_g1701.t1	IPR050537	2-oxoacid dehydrogenase
ECA2607_g1701.t1	IPR003016	2-oxo acid dehydrogenase, lipoyl-binding site
ECA2607_g1701.t1	IPR006255	Dihydrolipoamide succinyltransferase
ECA2607_g1701.t1	IPR011053	Single hybrid motif
ECA2607_g6980.t1	IPR011993	PH-like domain superfamily
ECA2607_g6980.t1	IPR039597	Myosin phosphatase-RhoA interacting protein, PH domain
ECA2607_g6980.t1	IPR001849	Pleckstrin homology domain
ECA2607_g6980.t1	IPR052223	Actin Cytoskeleton Regulatory
ECA2607_g2169.t1	IPR030616	Aurora kinase-like
ECA2607_g2169.t1	IPR000719	Protein kinase domain
ECA2607_g2169.t1	IPR008271	Serine/threonine-protein kinase, active site
ECA2607_g2169.t1	IPR011009	Protein kinase-like domain superfamily
ECA2607_g2169.t1	IPR017441	Protein kinase, ATP binding site
ECA2607_g2262.t1	IPR013783	Immunoglobulin-like fold
ECA2607_g2262.t1	IPR008962	PapD-like superfamily
ECA2607_g18287.t1	IPR050730	UBX domain-containing protein
ECA2607_g18287.t1	IPR049483	Fas-associated factor 1/2-like, UAS domain
ECA2607_g18287.t1	IPR029071	Ubiquitin-like domain superfamily
ECA2607_g18287.t1	IPR001012	UBX domain
ECA2607_g18287.t1	IPR006577	UAS
ECA2607_g18287.t1	IPR033043	FAS-associated factor 1-like, UBX domain
ECA2607_g91.t1	IPR013088	Zinc finger, NHR/GATA-type
ECA2607_g91.t1	IPR035500	Nuclear hormone receptor-like domain superfamily
ECA2607_g91.t1	IPR001628	Zinc finger, nuclear hormone receptor-type
ECA2607_g91.t1	IPR000536	Nuclear hormone receptor, ligand-binding domain
ECA2607_g91.t1	IPR051152	Caenorhabditis elegans Orphan Nuclear Receptors
ECA2607_g91.t1	IPR049636	Hepatocyte nuclear factor 4-like, DNA-binding domain
ECA2607_g21555.t1	IPR012721	T-complex protein 1, theta subunit
ECA2607_g21555.t1	IPR002194	Chaperonin TCP-1, conserved site
ECA2607_g21555.t1	IPR002423	Chaperonin Cpn60/GroEL/TCP-1 family
ECA2607_g21555.t1	IPR027410	TCP-1-like chaperonin intermediate domain superfamily
ECA2607_g21555.t1	IPR027409	GroEL-like apical domain superfamily
ECA2607_g21555.t1	IPR027413	GroEL-like equatorial domain superfamily
ECA2607_g21555.t1	IPR017998	Chaperone tailless complex polypeptide 1 (TCP-1)
ECA2607_g9520.t1	IPR045227	WD repeat-containing protein WDR18/Ipi3/RID3
ECA2607_g9520.t1	IPR015943	WD40/YVTN repeat-like-containing domain superfamily
ECA2607_g9520.t1	IPR001680	WD40 repeat
ECA2607_g9520.t1	IPR036322	WD40-repeat-containing domain superfamily
ECA2607_g10972.t1	IPR004151	7TM GPCR, serpentine receptor class e (Sre)
ECA2607_g2218.t1	IPR001828	Receptor, ligand binding region
ECA2607_g2218.t1	IPR001054	Adenylyl cyclase class-3/4/guanylyl cyclase
ECA2607_g2218.t1	IPR011009	Protein kinase-like domain superfamily
ECA2607_g2218.t1	IPR029787	Nucleotide cyclase
ECA2607_g2218.t1	IPR000719	Protein kinase domain
ECA2607_g2218.t1	IPR011645	Haem NO binding associated
ECA2607_g2218.t1	IPR050401	Cyclic nucleotide synthase
ECA2607_g2218.t1	IPR001245	Serine-threonine/tyrosine-protein kinase, catalytic domain
ECA2607_g2218.t1	IPR028082	Periplasmic binding protein-like I
ECA2607_g2218.t1	IPR018297	Adenylyl cyclase class-4/guanylyl cyclase, conserved site
ECA2607_g20306.t1	IPR009689	Protein of unknown function DUF1280
ECA2607_g9421.t1	IPR027417	P-loop containing nucleoside triphosphate hydrolase
ECA2607_g9421.t1	IPR041679	DNA2/NAM7 helicase-like, C-terminal
ECA2607_g9421.t1	IPR041677	DNA2/NAM7 helicase, helicase domain
ECA2607_g9421.t1	IPR047187	Upf1-like, C-terminal helicase domain
ECA2607_g9421.t1	IPR050534	Coronaviruses polyprotein 1ab
ECA2607_g13601.t2	IPR050938	Collagen and Collagen-like Structural Proteins
ECA2607_g13601.t2	IPR008160	Collagen triple helix repeat
ECA2607_g12439.t1	IPR004296	DUF236 repeat
ECA2607_g15596.t1	IPR011671	tRNA (uracil-O(2)-)-methyltransferase
ECA2607_g15596.t1	IPR029063	S-adenosyl-L-methionine-dependent methyltransferase superfamily
ECA2607_g16698.t2	IPR000306	FYVE zinc finger
ECA2607_g16698.t2	IPR027409	GroEL-like apical domain superfamily
ECA2607_g16698.t2	IPR002498	Phosphatidylinositol-4-phosphate 4/5-kinase, core
ECA2607_g16698.t2	IPR027483	Phosphatidylinositol-4-phosphate 4/5-kinase, C-terminal domain superfamily
ECA2607_g16698.t2	IPR044769	1-phosphatidylinositol-3-phosphate 5-kinase, PIPK catalytic domain
ECA2607_g16698.t2	IPR013083	Zinc finger, RING/FYVE/PHD-type
ECA2607_g16698.t2	IPR002423	Chaperonin Cpn60/GroEL/TCP-1 family
ECA2607_g16698.t2	IPR027484	Phosphatidylinositol-4-phosphate 5-kinase, N-terminal
ECA2607_g16698.t2	IPR017455	Zinc finger, FYVE-related
ECA2607_g16698.t2	IPR011011	Zinc finger, FYVE/PHD-type
ECA2607_g17871.t1	IPR006202	Neurotransmitter-gated ion-channel ligand-binding domain
ECA2607_g17871.t1	IPR006201	Neurotransmitter-gated ion-channel
ECA2607_g17871.t1	IPR036734	Neurotransmitter-gated ion-channel ligand-binding domain superfamily
ECA2607_g17871.t1	IPR036719	Neurotransmitter-gated ion-channel transmembrane domain superfamily
ECA2607_g17871.t1	IPR038050	Neuronal acetylcholine receptor
ECA2607_g17871.t1	IPR006029	Neurotransmitter-gated ion-channel transmembrane domain
ECA2607_g17871.t1	IPR018000	Neurotransmitter-gated ion-channel, conserved site
ECA2607_g17871.t1	IPR006028	Gamma-aminobutyric acid A receptor/Glycine receptor alpha
ECA2607_g16617.t1	IPR056674	Protein of unknown function DUF7772
ECA2607_g16620.t1	IPR056674	Protein of unknown function DUF7772
ECA2607_g20466.t1	IPR009497	Regulator protein, PHA-1
ECA2607_g570.t1	IPR036941	Receptor L-domain superfamily
ECA2607_g570.t1	IPR053079	SPS2 domain-containing protein
ECA2607_g570.t1	IPR000494	Receptor L-domain
ECA2607_g6179.t1	IPR019130	Macoilin
ECA2607_g13937.t1	IPR050911	DRAM/TMEM150 Autophagy Modulator
ECA2607_g13937.t1	IPR019402	Frag1/DRAM/Sfk1
ECA2607_g5564.t1	IPR019420	7TM GPCR, serpentine receptor class bc (Srbc)
ECA2607_g2720.t2	IPR036612	K Homology domain, type 1 superfamily
ECA2607_g2720.t2	IPR004088	K Homology domain, type 1
ECA2607_g2720.t2	IPR004087	K Homology domain
ECA2607_g2720.t2	IPR015096	Far upstream element-binding protein, C-terminal
ECA2607_g16662.t1	IPR000884	Thrombospondin type-1 (TSP1) repeat
ECA2607_g16662.t1	IPR036383	Thrombospondin type-1 repeat superfamily
ECA2607_g16662.t1	IPR041645	ADAMTS, cysteine-rich domain 2
ECA2607_g16662.t1	IPR002870	Peptidase M12B, propeptide
ECA2607_g16662.t1	IPR001590	Peptidase M12B, ADAM/reprolysin
ECA2607_g16662.t1	IPR057401	Adt-1/2-like domain
ECA2607_g16662.t1	IPR024079	Metallopeptidase, catalytic domain superfamily
ECA2607_g16662.t1	IPR050439	ADAMTS and ADAMTS-like
ECA2607_g8054.t1	IPR028091	FAM91, N-terminal domain
ECA2607_g8054.t1	IPR028097	FAM91, C-terminal domain
ECA2607_g8054.t1	IPR039199	FAM91
ECA2607_g11783.t1	IPR013087	Zinc finger C2H2-type
ECA2607_g11783.t1	IPR036236	Zinc finger C2H2 superfamily
ECA2607_g2041.t1	IPR008166	Glycosyltransferase family 92
ECA2607_g184.t1	IPR002401	Cytochrome P450, E-class, group I
ECA2607_g184.t1	IPR017972	Cytochrome P450, conserved site
ECA2607_g184.t1	IPR001128	Cytochrome P450
ECA2607_g184.t1	IPR036396	Cytochrome P450 superfamily
ECA2607_g184.t1	IPR050182	Cytochrome P450 family 2
ECA2607_g824.t1	IPR052012	Glycosyltransferase_92
ECA2607_g824.t1	IPR008166	Glycosyltransferase family 92
ECA2607_g883.t1	IPR006588	Peptide N glycanase, PAW domain
ECA2607_g883.t1	IPR008979	Galactose-binding-like domain superfamily
ECA2607_g883.t1	IPR038680	PAW domain superfamily
ECA2607_g12675.t2	IPR004516	Histidine-tRNA ligase/ATP phosphoribosyltransferase regulatory subunit
ECA2607_g12675.t2	IPR006195	Aminoacyl-tRNA synthetase, class II
ECA2607_g12675.t2	IPR045864	Class II Aminoacyl-tRNA synthetase/Biotinyl protein ligase (BPL) and lipoyl protein ligase (LPL)
ECA2607_g12675.t2	IPR033656	Histidyl-anticodon-binding
ECA2607_g12675.t2	IPR041715	Class II Histidinyl-tRNA synthetase (HisRS)-like catalytic core domain
ECA2607_g12675.t2	IPR036621	Anticodon-binding domain superfamily
ECA2607_g12675.t2	IPR015807	Histidine-tRNA ligase
ECA2607_g12675.t2	IPR004154	Anticodon-binding
ECA2607_g2887.t1	IPR027417	P-loop containing nucleoside triphosphate hydrolase
ECA2607_g2887.t1	IPR005919	Higher eukaryotic phosphomevalonate kinase
ECA2607_g19478.t1	IPR000536	Nuclear hormone receptor, ligand-binding domain
ECA2607_g19478.t1	IPR001628	Zinc finger, nuclear hormone receptor-type
ECA2607_g19478.t1	IPR035500	Nuclear hormone receptor-like domain superfamily
ECA2607_g19478.t1	IPR013088	Zinc finger, NHR/GATA-type
ECA2607_g21647.t1	IPR026680	Coiled-coil domain-containing protein 137
ECA2607_g6150.t1	IPR052782	Oocyte-to-zygote transition regulator
ECA2607_g6150.t1	IPR029021	Protein-tyrosine phosphatase-like
ECA2607_g6150.t1	IPR016130	Protein-tyrosine phosphatase, active site
ECA2607_g6150.t1	IPR000242	Tyrosine-specific protein phosphatase, PTPase domain
ECA2607_g6150.t1	IPR000387	Tyrosine-specific protein phosphatases domain
ECA2607_g6150.t1	IPR003595	Protein-tyrosine phosphatase, catalytic
ECA2607_g2775.t1	IPR004939	APC10/DOC domain
ECA2607_g2775.t1	IPR008979	Galactose-binding-like domain superfamily
ECA2607_g2775.t1	IPR016901	Anaphase-promoting complex subunit APC10/Doc1
ECA2607_g3154.t1	IPR002110	Ankyrin repeat
ECA2607_g3154.t1	IPR039195	Ankyrin repeat domain-containing protein 40
ECA2607_g3154.t1	IPR036770	Ankyrin repeat-containing domain superfamily
ECA2607_g15209.t1	IPR000615	Bestrophin
ECA2607_g15209.t1	IPR021134	Bestrophin-like
ECA2607_g6675.t2	IPR036638	Helix-loop-helix DNA-binding domain superfamily
ECA2607_g6675.t2	IPR011598	Myc-type, basic helix-loop-helix (bHLH) domain
ECA2607_g6675.t2	IPR050359	Basic helix-loop-helix transcription factors
ECA2607_g20600.t1	IPR000719	Protein kinase domain
ECA2607_g20600.t1	IPR011009	Protein kinase-like domain superfamily
ECA2607_g20600.t1	IPR009091	Regulator of chromosome condensation 1/beta-lactamase-inhibitor protein II
ECA2607_g20600.t1	IPR008271	Serine/threonine-protein kinase, active site
ECA2607_g20600.t1	IPR000408	Regulator of chromosome condensation, RCC1
ECA2607_g20600.t1	IPR017441	Protein kinase, ATP binding site
ECA2607_g20600.t1	IPR051997	Serine/threonine-protein kinase NEK
ECA2607_g21840.t1	IPR052797	Regulatory Factors in Gene Expression and Cell Death
ECA2607_g21840.t1	IPR013087	Zinc finger C2H2-type
ECA2607_g14935.t1	IPR014752	Arrestin-like, C-terminal
ECA2607_g14935.t1	IPR050357	Arrestin domain-containing protein
ECA2607_g14935.t1	IPR011022	Arrestin C-terminal-like domain
ECA2607_g14935.t1	IPR014756	Immunoglobulin E-set
ECA2607_g14935.t1	IPR011021	Arrestin-like, N-terminal
ECA2607_g11749.t1	IPR019421	7TM GPCR, serpentine receptor class d (Srd)
ECA2607_g11749.t1	IPR050920	Nematode receptor-like class delta
ECA2607_g11956.t1	IPR006043	Nucleobase cation symporter 2 family
ECA2607_g5544.t1	IPR021109	Aspartic peptidase domain superfamily
ECA2607_g21064.t1	IPR011171	Glia maturation factor
ECA2607_g21064.t1	IPR002108	Actin-depolymerising factor homology domain
ECA2607_g21064.t1	IPR029006	ADF-H/Gelsolin-like domain superfamily
ECA2607_g71.t1	IPR005071	Transmembrane glycoprotein
ECA2607_g21795.t1	IPR002115	Protein-tyrosine phosphatase, low molecular weight, mammalian
ECA2607_g21795.t1	IPR050438	Low Molecular Weight Phosphotyrosine Protein Phosphatase
ECA2607_g21795.t1	IPR023485	Phosphotyrosine protein phosphatase I
ECA2607_g21795.t1	IPR036196	Phosphotyrosine protein phosphatase I superfamily
ECA2607_g21795.t1	IPR017867	Protein-tyrosine phosphatase, low molecular weight
ECA2607_g11122.t2	IPR008588	Protein of unknown function DUF870, Caenorhabditis species
ECA2607_g19549.t1	IPR006570	SPK domain
ECA2607_g19549.t1	IPR011011	Zinc finger, FYVE/PHD-type
ECA2607_g19549.t1	IPR053315	Peptidase C14A
ECA2607_g19549.t1	IPR013083	Zinc finger, RING/FYVE/PHD-type
ECA2607_g19549.t1	IPR019786	Zinc finger, PHD-type, conserved site
ECA2607_g264.t1	IPR019428	7TM GPCR, serpentine receptor class r (Str)
ECA2607_g6813.t1	IPR000504	RNA recognition motif domain
ECA2607_g6813.t1	IPR035979	RNA-binding domain superfamily
ECA2607_g6813.t1	IPR012677	Nucleotide-binding alpha-beta plait domain superfamily
ECA2607_g11093.t1	IPR030397	SEPARIN core domain
ECA2607_g11093.t1	IPR005314	Peptidase C50, separase
ECA2607_g15112.t1	IPR023333	Proteasome B-type subunit
ECA2607_g15112.t1	IPR001353	Proteasome, subunit alpha/beta
ECA2607_g15112.t1	IPR016050	Proteasome beta-type subunit, conserved site
ECA2607_g15112.t1	IPR029055	Nucleophile aminohydrolases, N-terminal
ECA2607_g20371.t1	IPR000504	RNA recognition motif domain
ECA2607_g20371.t1	IPR012677	Nucleotide-binding alpha-beta plait domain superfamily
ECA2607_g20371.t1	IPR035979	RNA-binding domain superfamily
ECA2607_g20371.t1	IPR034392	TatSF1-like, RNA recognition motif 1
ECA2607_g20371.t1	IPR034393	TatSF1-like
ECA2607_g5960.t1	IPR000504	RNA recognition motif domain
ECA2607_g5960.t1	IPR032296	Cytoplasmic polyadenylation element-binding protein, ZZ domain
ECA2607_g5960.t1	IPR038446	CEBP, ZZ domain superfamily
ECA2607_g5960.t1	IPR034819	Cytoplasmic polyadenylation element-binding protein
ECA2607_g5960.t1	IPR035979	RNA-binding domain superfamily
ECA2607_g5960.t1	IPR034977	CPEB-1, RNA recognition motif 1
ECA2607_g5960.t1	IPR012677	Nucleotide-binding alpha-beta plait domain superfamily
ECA2607_g14101.t1	IPR020846	Major facilitator superfamily domain
ECA2607_g14101.t1	IPR005828	Major facilitator, sugar transporter-like
ECA2607_g14101.t1	IPR036259	MFS transporter superfamily
ECA2607_g14101.t1	IPR045263	Glucose transporter GLUT
ECA2607_g22161.t1	IPR000276	G protein-coupled receptor, rhodopsin-like
ECA2607_g22161.t1	IPR000611	Neuropeptide Y receptor family
ECA2607_g22161.t1	IPR017452	GPCR, rhodopsin-like, 7TM
ECA2607_g6302.t1	IPR011009	Protein kinase-like domain superfamily
ECA2607_g6302.t1	IPR001245	Serine-threonine/tyrosine-protein kinase, catalytic domain
ECA2607_g6302.t1	IPR000719	Protein kinase domain
ECA2607_g6302.t1	IPR050588	With No Lysine (K) Ser/Thr Protein Kinase
ECA2607_g12560.t1	IPR034335	Prostaglandin E synthase 2, C-terminal
ECA2607_g12560.t1	IPR004045	Glutathione S-transferase, N-terminal
ECA2607_g12560.t1	IPR034334	Prostaglandin E synthase 2
ECA2607_g12560.t1	IPR011767	Glutaredoxin active site
ECA2607_g12560.t1	IPR036282	Glutathione S-transferase, C-terminal domain superfamily
ECA2607_g12560.t1	IPR036249	Thioredoxin-like superfamily
ECA2607_g18203.t1	IPR000276	G protein-coupled receptor, rhodopsin-like
ECA2607_g18203.t1	IPR017452	GPCR, rhodopsin-like, 7TM
ECA2607_g11495.t1	IPR007676	Ribophorin I
ECA2607_g1694.t1	IPR029058	Alpha/Beta hydrolase fold
ECA2607_g1694.t1	IPR002018	Carboxylesterase, type B
ECA2607_g1694.t1	IPR043187	Esterase CM06B1-like
ECA2607_g1694.t1	IPR019826	Carboxylesterase type B, active site
ECA2607_g11765.t2	IPR007669	Carbohydrate sulfotransferase Chst-1-like
ECA2607_g11765.t2	IPR005331	Sulfotransferase
ECA2607_g18161.t1	IPR019426	7TM GPCR, serpentine receptor class v (Srv)
ECA2607_g4842.t1	IPR019429	7TM GPCR, serpentine chemoreceptor class i (Sri)
ECA2607_g15520.t1	IPR013525	ABC-2 type transporter, transmembrane domain
ECA2607_g15520.t1	IPR027417	P-loop containing nucleoside triphosphate hydrolase
ECA2607_g15520.t1	IPR043926	ABC transporter family G domain
ECA2607_g15520.t1	IPR050352	ATP-binding cassette subfamily G transporters
ECA2607_g15520.t1	IPR017871	ABC transporter-like, conserved site
ECA2607_g15520.t1	IPR003439	ABC transporter-like, ATP-binding domain
ECA2607_g15520.t1	IPR003593	AAA+ ATPase domain
ECA2607_g15538.t2	IPR002641	Patatin-like phospholipase domain
ECA2607_g15538.t2	IPR016035	Acyl transferase/acyl hydrolase/lysophospholipase
ECA2607_g15538.t2	IPR033562	Patatin-like phospholipase domain-containing protein
ECA2607_g20684.t1	IPR036910	High mobility group box domain superfamily
ECA2607_g20684.t1	IPR009071	High mobility group box domain
ECA2607_g20684.t1	IPR024940	Transcription factor TCF/LEF
ECA2607_g22020.t1	IPR018817	7TM GPCR, serpentine receptor class z (Srz)
ECA2607_g18054.t1	IPR011009	Protein kinase-like domain superfamily
ECA2607_g2660.t1	IPR000276	G protein-coupled receptor, rhodopsin-like
ECA2607_g2660.t1	IPR017452	GPCR, rhodopsin-like, 7TM
ECA2607_g14222.t1	IPR036249	Thioredoxin-like superfamily
ECA2607_g14222.t1	IPR013766	Thioredoxin domain
ECA2607_g14222.t1	IPR017937	Thioredoxin, conserved site
ECA2607_g14222.t1	IPR057305	PDIA6-like, C-terminal thioredoxin-like domain
ECA2607_g14222.t1	IPR005788	Protein disulfide-isomerase, thioredoxin-like domain
ECA2607_g4297.t1	IPR024130	DAP1/DAPL1
ECA2607_g7657.t1	IPR012258	Acyl-CoA oxidase
ECA2607_g7657.t1	IPR009100	Acyl-CoA dehydrogenase/oxidase, N-terminal and middle domain superfamily
ECA2607_g7657.t1	IPR029320	Acyl-coenzyme A oxidase, N-terminal
ECA2607_g7657.t1	IPR036250	Acyl-CoA dehydrogenase-like, C-terminal
ECA2607_g7657.t1	IPR002655	Acyl-CoA oxidase, C-terminal
ECA2607_g7657.t1	IPR046373	Acyl-CoA oxidase/dehydrogenase, middle domain superfamily
ECA2607_g7657.t1	IPR055060	Acyl-CoA oxidase, C-alpha1 domain
ECA2607_g7657.t1	IPR037069	Acyl-CoA dehydrogenase/oxidase, N-terminal domain superfamily
ECA2607_g15734.t1	IPR011993	PH-like domain superfamily
ECA2607_g15734.t1	IPR051133	Adapter and Engulfment Domain-Containing Protein
ECA2607_g15734.t1	IPR006020	PTB/PI domain
ECA2607_g14636.t1	IPR006652	Kelch repeat type 1
ECA2607_g14636.t1	IPR015915	Kelch-type beta-propeller
ECA2607_g14636.t1	IPR000210	BTB/POZ domain
ECA2607_g14636.t1	IPR017096	BTB-kelch protein
ECA2607_g14636.t1	IPR011705	BTB/Kelch-associated
ECA2607_g16268.t1	IPR000571	Zinc finger, CCCH-type
ECA2607_g16268.t1	IPR036855	Zinc finger, CCCH-type superfamily
ECA2607_g6114.t1	IPR054708	Poly(A) RNA polymerase, mitochondrial-like, central palm domain
ECA2607_g6114.t1	IPR002058	PAP/25A-associated
ECA2607_g6114.t1	IPR043519	Nucleotidyltransferase superfamily
ECA2607_g7914.t1	IPR021134	Bestrophin-like
ECA2607_g7914.t1	IPR000615	Bestrophin
ECA2607_g9082.t1	IPR019319	Plasminogen receptor (KT)
ECA2607_g20705.t1	IPR012982	PARP1-like, PADR1 domain, zinc ribbon fold
ECA2607_g20705.t1	IPR001510	Zinc finger, PARP-type
ECA2607_g20705.t1	IPR008893	WGR domain
ECA2607_g20705.t1	IPR038650	PADR1, C-terminal domain superfamily
ECA2607_g20705.t1	IPR049296	PARP1-like, PADR1 domain, N-terminal helical subdomain
ECA2607_g20705.t1	IPR036930	WGR domain superfamily
ECA2607_g20705.t1	IPR036957	Zinc finger, PARP-type superfamily
ECA2607_g20705.t1	IPR050800	ADP-ribosyltransferase diphtheria toxin-like
ECA2607_g3980.t1	IPR001841	Zinc finger, RING-type
ECA2607_g3980.t1	IPR017907	Zinc finger, RING-type, conserved site
ECA2607_g3980.t1	IPR052667	E3 ubiquitin-protein ligase RING-type
ECA2607_g3980.t1	IPR013083	Zinc finger, RING/FYVE/PHD-type
ECA2607_g6087.t1	IPR055207	DNA-directed RNA polymerase III subunit RPC3, winged-helix domain
ECA2607_g6087.t1	IPR036388	Winged helix-like DNA-binding domain superfamily
ECA2607_g6087.t1	IPR013197	RNA polymerase III subunit RPC82-related, helix-turn-helix
ECA2607_g6087.t1	IPR039748	DNA-directed RNA polymerase III subunit RPC3
ECA2607_g6087.t1	IPR008806	RNA polymerase III Rpc82, C -terminal
ECA2607_g6087.t1	IPR036390	Winged helix DNA-binding domain superfamily
ECA2607_g19196.t1	IPR012444	Protein of unknown function DUF1647
ECA2607_g9309.t1	IPR018967	Iron-binding zinc finger, CDGSH type
ECA2607_g9309.t1	IPR042216	MitoNEET, CDGSH iron-sulfur domain
ECA2607_g9309.t1	IPR045131	CDGSH iron-sulfur domain-containing protein 1/2
ECA2607_g5513.t1	IPR013128	Peptidase C1A
ECA2607_g5513.t1	IPR000668	Peptidase C1A, papain C-terminal
ECA2607_g5513.t1	IPR025661	Cysteine peptidase, asparagine active site
ECA2607_g5513.t1	IPR038765	Papain-like cysteine peptidase superfamily
ECA2607_g9380.t1	IPR018079	Small ribosomal subunit protein uS4, conserved site
ECA2607_g9380.t1	IPR022801	Small ribosomal subunit protein uS4
ECA2607_g9380.t1	IPR036986	RNA-binding S4 domain superfamily
ECA2607_g9380.t1	IPR005710	Small ribosomal subunit protein uS4, eukaryotic/archaeal
ECA2607_g9380.t1	IPR002942	RNA-binding S4 domain
ECA2607_g9380.t1	IPR001912	Small ribosomal subunit protein uS4, N-terminal
ECA2607_g19141.t1	IPR005020	Protein LIN-8
ECA2607_g10420.t1	IPR003350	CUT domain
ECA2607_g10420.t1	IPR051649	CUT Homeobox Domain-Containing Protein
ECA2607_g10420.t1	IPR010982	Lambda repressor-like, DNA-binding domain superfamily
ECA2607_g10420.t1	IPR001356	Homeodomain
ECA2607_g10420.t1	IPR009057	Homedomain-like superfamily
ECA2607_g10274.t2	IPR036397	Ribonuclease H superfamily
ECA2607_g10274.t2	IPR002156	Ribonuclease H domain
ECA2607_g10274.t2	IPR012337	Ribonuclease H-like superfamily
ECA2607_g21254.t1	IPR040161	F-box A protein FB224
ECA2607_g21254.t1	IPR001810	F-box domain
ECA2607_g21254.t1	IPR002900	Domain of unknown function DUF38/FTH, Caenorhabditis species
ECA2607_g13053.t1	IPR036691	Endonuclease/exonuclease/phosphatase superfamily
ECA2607_g13053.t1	IPR005135	Endonuclease/exonuclease/phosphatase
ECA2607_g13053.t1	IPR050410	CCR4/nocturin mRNA turnover and transcription
ECA2607_g20415.t1	IPR036610	PEBP-like superfamily
ECA2607_g20415.t1	IPR035810	Phosphatidylethanolamine-binding protein, eukaryotic
ECA2607_g20415.t1	IPR008914	Phosphatidylethanolamine-binding protein
ECA2607_g15242.t1	IPR029058	Alpha/Beta hydrolase fold
ECA2607_g15242.t1	IPR008758	Peptidase S28
ECA2607_g15242.t1	IPR042269	Serine carboxypeptidase S28, SKS domain
ECA2607_g11901.t1	IPR006583	PAN-3 domain
ECA2607_g9362.t1	IPR001943	UVR domain
ECA2607_g9362.t1	IPR048739	Centrosomal protein CEP104, N-terminal domain
ECA2607_g9362.t1	IPR011989	Armadillo-like helical
ECA2607_g9362.t1	IPR052607	Centrosomal protein 104 kDa-like
ECA2607_g10523.t1	IPR002602	Domain of unknown function DB
ECA2607_g4047.t1	IPR036322	WD40-repeat-containing domain superfamily
ECA2607_g4047.t1	IPR015943	WD40/YVTN repeat-like-containing domain superfamily
ECA2607_g14328.t2	IPR056604	GBF1-like, tetratricopeptide repeats domain
ECA2607_g9776.t1	IPR000344	7TM GPCR, serpentine receptor class a (Sra)
ECA2607_g9776.t1	IPR051080	Nematode receptor-like serpentine class alpha
ECA2607_g4950.t1	IPR003609	PAN/Apple domain
ECA2607_g4949.t1	IPR003609	PAN/Apple domain
ECA2607_g19653.t1	IPR047944	LIMS1/2-like, LIM domain 1
ECA2607_g19653.t1	IPR001781	Zinc finger, LIM-type
ECA2607_g19653.t1	IPR047946	LIM and senescent cell antigen-like-containing domain protein 1/2-like
ECA2607_g19653.t1	IPR017351	LIM and senescent cell antigen-like-containing domain protein 1-4-like
ECA2607_g6340.t1	IPR036236	Zinc finger C2H2 superfamily
ECA2607_g6340.t1	IPR013087	Zinc finger C2H2-type
ECA2607_g7908.t1	IPR000615	Bestrophin
ECA2607_g7908.t1	IPR021134	Bestrophin-like
ECA2607_g681.t1	IPR019423	7TM GPCR, serpentine receptor class j (Srj)
ECA2607_g10084.t2	IPR009091	Regulator of chromosome condensation 1/beta-lactamase-inhibitor protein II
ECA2607_g10084.t2	IPR000408	Regulator of chromosome condensation, RCC1
ECA2607_g10084.t2	IPR051553	Ran GTPase-activating
ECA2607_g10838.t1	IPR032675	Leucine-rich repeat domain superfamily
ECA2607_g10838.t1	IPR000504	RNA recognition motif domain
ECA2607_g10838.t1	IPR012677	Nucleotide-binding alpha-beta plait domain superfamily
ECA2607_g10838.t1	IPR006553	Leucine-rich repeat, cysteine-containing subtype
ECA2607_g10838.t1	IPR035979	RNA-binding domain superfamily
ECA2607_g10838.t1	IPR001810	F-box domain
ECA2607_g14092.t1	IPR007632	Anoctamin
ECA2607_g14092.t1	IPR049452	Anoctamin, transmembrane domain
ECA2607_g14092.t1	IPR032394	Anoctamin, dimerisation domain
ECA2607_g9812.t2	IPR052632	MICOS complex subunit Mic19
ECA2607_g12755.t1	IPR019428	7TM GPCR, serpentine receptor class r (Str)
ECA2607_g14921.t1	IPR000577	Carbohydrate kinase, FGGY
ECA2607_g14921.t1	IPR018484	Carbohydrate kinase FGGY, N-terminal
ECA2607_g14921.t1	IPR042024	D-xylulose kinase
ECA2607_g14921.t1	IPR043129	ATPase, nucleotide binding domain
ECA2607_g14921.t1	IPR018485	Carbohydrate kinase FGGY, C-terminal
ECA2607_g2840.t1	IPR029052	Metallo-dependent phosphatase-like
ECA2607_g2840.t1	IPR041796	DNA double-strand break repair protein Mre11, N-terminal metallophosphatase domain
ECA2607_g2840.t1	IPR004843	Calcineurin-like, phosphoesterase domain
ECA2607_g2840.t1	IPR003701	DNA double-strand break repair protein Mre11
ECA2607_g2840.t1	IPR007281	Mre11, DNA-binding
ECA2607_g2840.t1	IPR038487	Mre11, capping domain
ECA2607_g1729.t1	IPR019427	7TM GPCR, serpentine receptor class w (Srw)
ECA2607_g1729.t1	IPR017452	GPCR, rhodopsin-like, 7TM
ECA2607_g480.t1	IPR012674	Calycin
ECA2607_g480.t1	IPR000566	Lipocalin/cytosolic fatty-acid binding domain
ECA2607_g480.t1	IPR000463	Cytosolic fatty-acid binding
ECA2607_g480.t1	IPR031259	Intracellular lipid binding protein
ECA2607_g21655.t1	IPR039178	Protein Lag2
ECA2607_g256.t1	IPR036085	PAZ domain superfamily
ECA2607_g256.t1	IPR003100	PAZ domain
ECA2607_g256.t1	IPR045246	Argonaute-like, PIWI domain
ECA2607_g256.t1	IPR003165	Piwi domain
ECA2607_g256.t1	IPR012337	Ribonuclease H-like superfamily
ECA2607_g256.t1	IPR036397	Ribonuclease H superfamily
ECA2607_g11477.t1	IPR001223	Glycoside hydrolase family 18, catalytic domain
ECA2607_g11477.t1	IPR017853	Glycoside hydrolase superfamily
ECA2607_g11477.t1	IPR050314	Glycosyl Hydrolase Family 18
ECA2607_g11477.t1	IPR011583	Chitinase II/V-like, catalytic domain
ECA2607_g11477.t1	IPR029070	Chitinase insertion domain superfamily
ECA2607_g12242.t1	IPR038460	Acetyl-CoA hydrolase/transferase, C-terminal domain superfamily
ECA2607_g12242.t1	IPR026888	Acetyl-CoA hydrolase/transferase, C-terminal domain
ECA2607_g12242.t1	IPR037171	NagB/RpiA transferase-like
ECA2607_g12242.t1	IPR046433	Acetyl-CoA hydrolase/transferase
ECA2607_g8075.t1	IPR000472	Activin types I and II receptor domain
ECA2607_g8075.t1	IPR045860	Snake toxin-like superfamily
ECA2607_g10869.t1	IPR000560	Histidine phosphatase superfamily, clade-2
ECA2607_g10869.t1	IPR033379	Histidine acid phosphatase active site
ECA2607_g10869.t1	IPR050645	Histidine Acid Phosphatase
ECA2607_g10869.t1	IPR029033	Histidine phosphatase superfamily
ECA2607_g21496.t1	IPR002486	Nematode cuticle collagen, N-terminal
ECA2607_g3903.t1	IPR050835	ATP-binding cassette sub-family D
ECA2607_g3903.t1	IPR011527	ABC transporter type 1, transmembrane domain
ECA2607_g3903.t1	IPR003593	AAA+ ATPase domain
ECA2607_g3903.t1	IPR036640	ABC transporter type 1, transmembrane domain superfamily
ECA2607_g3903.t1	IPR017871	ABC transporter-like, conserved site
ECA2607_g3903.t1	IPR027417	P-loop containing nucleoside triphosphate hydrolase
ECA2607_g3903.t1	IPR003439	ABC transporter-like, ATP-binding domain
ECA2607_g10720.t1	IPR001322	Lamin tail domain
ECA2607_g10720.t1	IPR036415	Lamin tail domain superfamily
ECA2607_g13705.t1	IPR006342	Methyltransferase FkbM
ECA2607_g13705.t1	IPR026913	Probable methyltransferase-like protein 24
ECA2607_g13705.t1	IPR029063	S-adenosyl-L-methionine-dependent methyltransferase superfamily
ECA2607_g19953.t1	IPR011001	Saposin-like
ECA2607_g19953.t1	IPR008139	Saposin B type domain
ECA2607_g19953.t1	IPR008138	Saposin B type, region 2
ECA2607_g13040.t1	IPR020846	Major facilitator superfamily domain
ECA2607_g13040.t1	IPR036259	MFS transporter superfamily
ECA2607_g13040.t1	IPR051337	Organophosphate:Pi Antiporter
ECA2607_g13040.t1	IPR011701	Major facilitator superfamily
ECA2607_g738.t1	IPR017452	GPCR, rhodopsin-like, 7TM
ECA2607_g738.t1	IPR019427	7TM GPCR, serpentine receptor class w (Srw)
ECA2607_g21497.t1	IPR006149	EB domain
ECA2607_g16980.t1	IPR001810	F-box domain
ECA2607_g16980.t1	IPR040161	F-box A protein FB224
ECA2607_g16980.t1	IPR002900	Domain of unknown function DUF38/FTH, Caenorhabditis species
ECA2607_g14378.t1	IPR038085	RNase P subunit Pop5/Rpp14/Rnp2-like domain superfamily
ECA2607_g14378.t1	IPR016819	Ribonuclease P/MRP protein subunit Pop5
ECA2607_g14378.t1	IPR002759	RNase P subunit Pop5/Rpp14/Rnp2-like
ECA2607_g8421.t1	IPR001079	Galectin, carbohydrate recognition domain
ECA2607_g8421.t1	IPR013320	Concanavalin A-like lectin/glucanase domain superfamily
ECA2607_g8421.t1	IPR044156	Galectin-like
ECA2607_g6007.t1	IPR006578	MADF domain
ECA2607_g7106.t1	IPR015257	Repressor of RNA polymerase III transcription Maf1
ECA2607_g7106.t1	IPR038564	Repressor of RNA polymerase III transcription Maf1 superfamily
ECA2607_g12522.t1	IPR003582	ShKT domain
ECA2607_g12522.t1	IPR034035	Astacin-like metallopeptidase domain
ECA2607_g12522.t1	IPR001506	Peptidase M12A
ECA2607_g12522.t1	IPR006026	Peptidase, metallopeptidase
ECA2607_g12522.t1	IPR024079	Metallopeptidase, catalytic domain superfamily
ECA2607_g5804.t1	IPR007051	CHORD domain
ECA2607_g5804.t1	IPR007052	CS domain
ECA2607_g5804.t1	IPR039790	Cysteine and histidine-rich domain-containing protein 1
ECA2607_g5804.t1	IPR008978	HSP20-like chaperone
ECA2607_g12734.t1	IPR000242	Tyrosine-specific protein phosphatase, PTPase domain
ECA2607_g12734.t1	IPR003595	Protein-tyrosine phosphatase, catalytic
ECA2607_g12734.t1	IPR016130	Protein-tyrosine phosphatase, active site
ECA2607_g12734.t1	IPR029021	Protein-tyrosine phosphatase-like
ECA2607_g12734.t1	IPR000387	Tyrosine-specific protein phosphatases domain
ECA2607_g12734.t1	IPR052782	Oocyte-to-zygote transition regulator
ECA2607_g15376.t1	IPR027417	P-loop containing nucleoside triphosphate hydrolase
ECA2607_g15376.t1	IPR015828	NADH dehydrogenase [ubiquinone] 1 alpha subcomplex subunit 10, mitochondrial
ECA2607_g15376.t1	IPR031314	Deoxynucleoside kinase domain
ECA2607_g15376.t1	IPR050566	Deoxyribonucleoside Kinase
ECA2607_g10891.t1	IPR002184	7TM GPCR, serpentine receptor class b (Srb)
ECA2607_g989.t1	IPR029063	S-adenosyl-L-methionine-dependent methyltransferase superfamily
ECA2607_g989.t1	IPR036388	Winged helix-like DNA-binding domain superfamily
ECA2607_g989.t1	IPR048711	S-adenosylmethionine-dependent methyltransferase Rv2258c-like, winged HTH domain
ECA2607_g989.t1	IPR025714	Methyltransferase domain
ECA2607_g9726.t1	IPR052142	Calmodulin Regulator PCP4-like
ECA2607_g3328.t1	IPR011990	Tetratricopeptide-like helical domain superfamily
ECA2607_g3328.t1	IPR033490	Leucine-rich PPR motif-containing protein
ECA2607_g16717.t1	IPR042097	Aminopeptidase N-like , N-terminal domain superfamliy
ECA2607_g16717.t1	IPR001930	Peptidase M1, alanine aminopeptidase/leukotriene A4 hydrolase
ECA2607_g16717.t1	IPR014782	Peptidase M1, membrane alanine aminopeptidase
ECA2607_g16717.t1	IPR027268	Peptidase M4/M1, CTD superfamily
ECA2607_g16717.t1	IPR050344	Peptidase M1 family aminopeptidases
ECA2607_g16717.t1	IPR034016	Aminopeptidase N-type
ECA2607_g16717.t1	IPR045357	Aminopeptidase N-like , N-terminal domain
ECA2607_g10938.t1	IPR002219	Protein kinase C-like, phorbol ester/diacylglycerol-binding domain
ECA2607_g10938.t1	IPR001849	Pleckstrin homology domain
ECA2607_g10938.t1	IPR050839	Rho-associated Serine/Threonine Kinase
ECA2607_g10938.t1	IPR001180	Citron homology (CNH) domain
ECA2607_g10938.t1	IPR011993	PH-like domain superfamily
ECA2607_g10938.t1	IPR046349	C1-like domain superfamily
ECA2607_g11954.t1	IPR001214	SET domain
ECA2607_g11954.t1	IPR046341	SET domain superfamily
ECA2607_g11954.t1	IPR053105	Class V-like SAM-binding domain-containing protein
ECA2607_g379.t1	IPR053079	SPS2 domain-containing protein
ECA2607_g379.t1	IPR000494	Receptor L-domain
ECA2607_g379.t1	IPR036941	Receptor L-domain superfamily
ECA2607_g2899.t1	IPR035126	Secreted clade V protein
ECA2607_g16861.t1	IPR019408	7TM GPCR, serpentine receptor class ab (Srab)
ECA2607_g16861.t1	IPR051080	Nematode receptor-like serpentine class alpha
ECA2607_g13392.t1	IPR055119	Abnormal cell migration protein 18-like, fibronectin type I domain
ECA2607_g15548.t1	IPR006958	Mak16 protein
ECA2607_g15548.t1	IPR029004	Ribosomal eL28/Mak16
ECA2607_g18525.t1	IPR011333	SKP1/BTB/POZ domain superfamily
ECA2607_g18525.t1	IPR052664	BTB and MATH domain-containing protein
ECA2607_g18525.t1	IPR000210	BTB/POZ domain
ECA2607_g18525.t1	IPR002083	MATH/TRAF domain
ECA2607_g7226.t1	IPR001304	C-type lectin-like
ECA2607_g7226.t1	IPR016187	C-type lectin fold
ECA2607_g7226.t1	IPR016186	C-type lectin-like/link domain superfamily
ECA2607_g1523.t1	IPR006439	HAD hydrolase, subfamily IA
ECA2607_g1523.t1	IPR036412	HAD-like superfamily
ECA2607_g1523.t1	IPR052898	Acyl-CoA dehydrogenase 10-like
ECA2607_g1523.t1	IPR011945	Predicted HAD-superfamily phosphatase, subfamily IA/Epoxide hydrolase, N-terminal
ECA2607_g1523.t1	IPR023198	Phosphoglycolate phosphatase-like, domain 2
ECA2607_g1523.t1	IPR023214	HAD superfamily
ECA2607_g10031.t1	IPR001251	CRAL-TRIO lipid binding domain
ECA2607_g10031.t1	IPR036865	CRAL-TRIO lipid binding domain superfamily
ECA2607_g10031.t1	IPR036598	GOLD domain superfamily
ECA2607_g10031.t1	IPR051064	SEC14-like and CRAL-TRIO domain-containing protein
ECA2607_g10031.t1	IPR009038	GOLD domain
ECA2607_g11128.t1	IPR013780	Glycosyl hydrolase, all-beta
ECA2607_g11128.t1	IPR017853	Glycoside hydrolase superfamily
ECA2607_g11128.t1	IPR000322	Glycoside hydrolase family 31, TIM barrel domain
ECA2607_g11128.t1	IPR048395	Glycosyl hydrolase family 31, C-terminal domain
ECA2607_g11128.t1	IPR030458	Glycosyl hydrolases family 31, active site
ECA2607_g11128.t1	IPR011013	Galactose mutarotase-like domain superfamily
ECA2607_g20011.t1	IPR013087	Zinc finger C2H2-type
ECA2607_g20011.t1	IPR036236	Zinc finger C2H2 superfamily
ECA2607_g18177.t1	IPR017441	Protein kinase, ATP binding site
ECA2607_g18177.t1	IPR050629	STE20/SPS1-related Proline-Alanine-rich Kinase
ECA2607_g18177.t1	IPR011009	Protein kinase-like domain superfamily
ECA2607_g18177.t1	IPR000719	Protein kinase domain
ECA2607_g8642.t1	IPR036412	HAD-like superfamily
ECA2607_g8642.t1	IPR027417	P-loop containing nucleoside triphosphate hydrolase
ECA2607_g8642.t1	IPR006689	Small GTPase superfamily, ARF/SAR type
ECA2607_g8642.t1	IPR005225	Small GTP-binding domain
ECA2607_g8642.t1	IPR049063	Trehalose-6-phosphate phosphatase, C-terminal domain
ECA2607_g8642.t1	IPR044612	ADP-ribosylation factor-like protein 2/3
ECA2607_g8642.t1	IPR023214	HAD superfamily
ECA2607_g15755.t1	IPR000719	Protein kinase domain
ECA2607_g15755.t1	IPR016024	Armadillo-type fold
ECA2607_g15755.t1	IPR008271	Serine/threonine-protein kinase, active site
ECA2607_g15755.t1	IPR000225	Armadillo
ECA2607_g15755.t1	IPR017441	Protein kinase, ATP binding site
ECA2607_g15755.t1	IPR011989	Armadillo-like helical
ECA2607_g15755.t1	IPR050660	NEK Serine/Threonine Protein Kinase
ECA2607_g15755.t1	IPR011009	Protein kinase-like domain superfamily
ECA2607_g2503.t1	IPR015897	CHK kinase-like
ECA2607_g2503.t1	IPR052961	Oxidoreductase and Kinase-like Enzymes
ECA2607_g2503.t1	IPR004119	Ecdysteroid kinase-like
ECA2607_g2503.t1	IPR011009	Protein kinase-like domain superfamily
ECA2607_g5440.t1	IPR029058	Alpha/Beta hydrolase fold
ECA2607_g5440.t1	IPR042269	Serine carboxypeptidase S28, SKS domain
ECA2607_g5440.t1	IPR008758	Peptidase S28
ECA2607_g15934.t1	IPR001304	C-type lectin-like
ECA2607_g15934.t1	IPR016187	C-type lectin fold
ECA2607_g15934.t1	IPR016186	C-type lectin-like/link domain superfamily
ECA2607_g7050.t1	IPR013087	Zinc finger C2H2-type
ECA2607_g7050.t1	IPR036236	Zinc finger C2H2 superfamily
ECA2607_g7050.t1	IPR001214	SET domain
ECA2607_g7050.t1	IPR044413	PRDM1, PR/SET domain
ECA2607_g7050.t1	IPR046341	SET domain superfamily
ECA2607_g7050.t1	IPR050331	Zinc finger
ECA2607_g12799.t1	IPR050927	Transient receptor potential cation channel M
ECA2607_g12799.t1	IPR041491	TRPM, SLOG domain
ECA2607_g12799.t1	IPR057366	TRPM-like domain
ECA2607_g4042.t1	IPR053220	Nematode receptor-like serpentine class H
ECA2607_g4042.t1	IPR019422	7TM GPCR, serpentine receptor class h (Srh)
ECA2607_g9393.t1	IPR036457	PPM-type phosphatase-like domain superfamily
ECA2607_g9393.t1	IPR001932	PPM-type phosphatase-like domain
ECA2607_g16262.t1	IPR006816	ELMO domain
ECA2607_g16262.t1	IPR050868	Engulfment and cell motility domain-containing protein
ECA2607_g1697.t1	IPR000853	Metallothionein, family 6, nematoda
ECA2607_g20551.t1	IPR027417	P-loop containing nucleoside triphosphate hydrolase
ECA2607_g20551.t1	IPR006689	Small GTPase superfamily, ARF/SAR type
ECA2607_g20551.t1	IPR051995	Ciliary function-associated GTPase
ECA2607_g13044.t1	IPR043968	SGNH domain
ECA2607_g13044.t1	IPR002656	Acyltransferase 3 domain
ECA2607_g13044.t1	IPR050879	Acyltransferase 3
ECA2607_g19952.t1	IPR008139	Saposin B type domain
ECA2607_g19952.t1	IPR011001	Saposin-like
ECA2607_g19952.t1	IPR008138	Saposin B type, region 2
ECA2607_g12949.t1	IPR036770	Ankyrin repeat-containing domain superfamily
ECA2607_g12949.t1	IPR002110	Ankyrin repeat
ECA2607_g7014.t1	IPR000719	Protein kinase domain
ECA2607_g7014.t1	IPR011009	Protein kinase-like domain superfamily
ECA2607_g7014.t1	IPR039192	Glycogen synthase kinase 3, catalytic domain
ECA2607_g7014.t1	IPR008271	Serine/threonine-protein kinase, active site
ECA2607_g7014.t1	IPR050591	Glycogen Synthase Kinase-3
ECA2607_g10447.t1	IPR000195	Rab-GAP-TBC domain
ECA2607_g10447.t1	IPR050302	Rab GTPase-activating TBC domain-containing protein
ECA2607_g10447.t1	IPR035969	Rab-GAP-TBC domain superfamily
ECA2607_g12795.t1	IPR051115	Lysosomal-associated transmembrane transporter
ECA2607_g19856.t1	IPR011531	Bicarbonate transporter-like, transmembrane domain
ECA2607_g19856.t1	IPR013769	Band 3 cytoplasmic domain
ECA2607_g19856.t1	IPR003020	Bicarbonate transporter, eukaryotic
ECA2607_g19856.t1	IPR016152	Phosphotransferase/anion transporter
ECA2607_g16469.t2	IPR036465	von Willebrand factor A-like domain superfamily
ECA2607_g16469.t2	IPR001507	Zona pellucida domain
ECA2607_g16469.t2	IPR002035	von Willebrand factor, type A
ECA2607_g16469.t2	IPR051962	Cuticlin domain-containing protein
ECA2607_g16469.t2	IPR057475	Cuticlin, C-terminal domain
ECA2607_g16469.t2	IPR056953	Cuticlin, N-terminal domain
ECA2607_g16097.t1	IPR000719	Protein kinase domain
ECA2607_g16097.t1	IPR003527	Mitogen-activated protein (MAP) kinase, conserved site
ECA2607_g16097.t1	IPR008271	Serine/threonine-protein kinase, active site
ECA2607_g16097.t1	IPR050117	Mitogen-activated protein (MAP) kinase
ECA2607_g16097.t1	IPR017441	Protein kinase, ATP binding site
ECA2607_g16097.t1	IPR011009	Protein kinase-like domain superfamily
ECA2607_g16097.t1	IPR008349	Mitogen-activated protein (MAP) kinase, ERK1/2
ECA2607_g9281.t1	IPR002939	Chaperone DnaJ, C-terminal
ECA2607_g9281.t1	IPR018253	DnaJ domain, conserved site
ECA2607_g9281.t1	IPR051339	DnaJ homolog subfamily B
ECA2607_g9281.t1	IPR036869	Chaperone J-domain superfamily
ECA2607_g9281.t1	IPR001623	DnaJ domain
ECA2607_g9281.t1	IPR008971	HSP40/DnaJ peptide-binding
ECA2607_g19640.t3	IPR027054	Mannosyltransferase ALG2
ECA2607_g19640.t3	IPR001296	Glycosyl transferase, family 1
ECA2607_g19640.t3	IPR028098	Glycosyltransferase subfamily 4-like, N-terminal domain
ECA2607_g14028.t1	IPR001810	F-box domain
ECA2607_g14028.t1	IPR053222	Zygotic Embryogenesis-Associated Protein
ECA2607_g525.t1	IPR001628	Zinc finger, nuclear hormone receptor-type
ECA2607_g525.t1	IPR035500	Nuclear hormone receptor-like domain superfamily
ECA2607_g525.t1	IPR000536	Nuclear hormone receptor, ligand-binding domain
ECA2607_g525.t1	IPR051152	Caenorhabditis elegans Orphan Nuclear Receptors
ECA2607_g525.t1	IPR049636	Hepatocyte nuclear factor 4-like, DNA-binding domain
ECA2607_g525.t1	IPR013088	Zinc finger, NHR/GATA-type
ECA2607_g5302.t1	IPR053222	Zygotic Embryogenesis-Associated Protein
ECA2607_g5302.t1	IPR001810	F-box domain
ECA2607_g5302.t1	IPR012885	Sdz-33, F-box domain
ECA2607_g1799.t1	IPR052861	BPTI/Kunitz domain-containing protein
ECA2607_g1799.t1	IPR002223	Pancreatic trypsin inhibitor Kunitz domain
ECA2607_g1799.t1	IPR036880	Pancreatic trypsin inhibitor Kunitz domain superfamily
ECA2607_g404.t1	IPR010987	Glutathione S-transferase, C-terminal-like
ECA2607_g404.t1	IPR004045	Glutathione S-transferase, N-terminal
ECA2607_g404.t1	IPR036249	Thioredoxin-like superfamily
ECA2607_g404.t1	IPR004046	Glutathione S-transferase, C-terminal
ECA2607_g404.t1	IPR036282	Glutathione S-transferase, C-terminal domain superfamily
ECA2607_g404.t1	IPR050213	Glutathione S-transferase superfamily
ECA2607_g2778.t1	IPR046341	SET domain superfamily
ECA2607_g2778.t1	IPR001214	SET domain
ECA2607_g19301.t1	IPR000718	Peptidase M13
ECA2607_g19301.t1	IPR042089	Peptidase M13, domain 2
ECA2607_g19301.t1	IPR008753	Peptidase M13, N-terminal domain
ECA2607_g19301.t1	IPR018497	Peptidase M13, C-terminal domain
ECA2607_g19301.t1	IPR024079	Metallopeptidase, catalytic domain superfamily
ECA2607_g10601.t1	IPR008962	PapD-like superfamily
ECA2607_g10601.t1	IPR013783	Immunoglobulin-like fold
ECA2607_g10601.t1	IPR000535	Major sperm protein (MSP) domain
ECA2607_g7469.t1	IPR050879	Acyltransferase 3
ECA2607_g7469.t1	IPR002656	Acyltransferase 3 domain
ECA2607_g7469.t1	IPR043968	SGNH domain
ECA2607_g18088.t1	IPR003326	TRA-1 regulated
ECA2607_g21512.t1	IPR015797	NUDIX hydrolase-like domain superfamily
ECA2607_g21512.t1	IPR033650	Large ribosomal subunit protein mL46, NUDIX domain
ECA2607_g21512.t1	IPR021757	Large ribosomal subunit protein mL46, N-terminal
ECA2607_g21512.t1	IPR000086	NUDIX hydrolase domain
ECA2607_g21512.t1	IPR040008	Large ribosomal subunit protein mL46
ECA2607_g8963.t1	IPR013087	Zinc finger C2H2-type
ECA2607_g8963.t1	IPR036236	Zinc finger C2H2 superfamily
ECA2607_g7063.t2	IPR005539	ELK domain
ECA2607_g4173.t1	IPR001507	Zona pellucida domain
ECA2607_g4173.t1	IPR057475	Cuticlin, C-terminal domain
ECA2607_g4173.t1	IPR056953	Cuticlin, N-terminal domain
ECA2607_g4173.t1	IPR051962	Cuticlin domain-containing protein
ECA2607_g17578.t1	IPR028266	Tumor protein p53-inducible protein 11
ECA2607_g8428.t1	IPR006629	LPS-induced tumour necrosis factor alpha factor
ECA2607_g8428.t1	IPR037519	LITAF domain containing protein
ECA2607_g5913.t1	IPR001752	Kinesin motor domain
ECA2607_g5913.t1	IPR027417	P-loop containing nucleoside triphosphate hydrolase
ECA2607_g5913.t1	IPR036961	Kinesin motor domain superfamily
ECA2607_g5913.t1	IPR027640	Kinesin-like protein
ECA2607_g979.t1	IPR024883	Neurensin
ECA2607_g4312.t1	IPR053220	Nematode receptor-like serpentine class H
ECA2607_g4312.t1	IPR019422	7TM GPCR, serpentine receptor class h (Srh)
ECA2607_g6086.t1	IPR007146	Sas10/Utp3/C1D
ECA2607_g10718.t2	IPR001275	DM DNA-binding domain
ECA2607_g10718.t2	IPR026607	DMRT family
ECA2607_g10718.t2	IPR036407	DM DNA-binding domain superfamily
ECA2607_g10933.t1	IPR000535	Major sperm protein (MSP) domain
ECA2607_g10933.t1	IPR008962	PapD-like superfamily
ECA2607_g10933.t1	IPR013783	Immunoglobulin-like fold
ECA2607_g10933.t1	IPR051155	Nematode Major Sperm
ECA2607_g1875.t1	IPR009658	Domain of unknown function DUF1248
ECA2607_g1875.t1	IPR016181	Acyl-CoA N-acyltransferase
ECA2607_g18638.t1	IPR011042	Six-bladed beta-propeller, TolB-like
ECA2607_g18638.t1	IPR051288	Serum paraoxonase/arylesterase
ECA2607_g18638.t1	IPR013658	SMP-30/Gluconolactonase/LRE-like region
ECA2607_g2595.t1	IPR003839	7TM GPCR, serpentine receptor class u (Sru)
ECA2607_g6650.t1	IPR010558	Caenorhabditis elegans ly-6-related
ECA2607_g187.t1	IPR039556	ICL/PEPM domain
ECA2607_g187.t1	IPR046363	Malate synthase, N-terminal and TIM-barrel domains
ECA2607_g187.t1	IPR006254	Isocitrate lyase
ECA2607_g187.t1	IPR048356	Malate synthase, N-terminal domain
ECA2607_g187.t1	IPR040442	Pyruvate kinase-like domain superfamily
ECA2607_g187.t1	IPR011076	Malate synthase superfamily
ECA2607_g187.t1	IPR001465	Malate synthase, TIM barrel domain
ECA2607_g187.t1	IPR006252	Malate synthase A
ECA2607_g187.t1	IPR015813	Pyruvate/Phosphoenolpyruvate kinase-like domain superfamily
ECA2607_g187.t1	IPR044856	Malate synthase, C-terminal superfamily
ECA2607_g187.t1	IPR018523	Isocitrate lyase/phosphorylmutase, conserved site
ECA2607_g187.t1	IPR048355	Malate synthase, C-terminal domain
ECA2607_g187.t1	IPR019830	Malate synthase, conserved site
ECA2607_g14428.t1	IPR016024	Armadillo-type fold
ECA2607_g14428.t1	IPR011989	Armadillo-like helical
ECA2607_g14428.t1	IPR024679	Pre-rRNA-processing protein Ipi1, N-terminal
ECA2607_g15470.t1	IPR000073	Alpha/beta hydrolase fold-1
ECA2607_g15470.t1	IPR029058	Alpha/Beta hydrolase fold
ECA2607_g15470.t1	IPR054518	Phosphatidylserine Lipase ABHD16, N-terminal domain
ECA2607_g7343.t1	IPR050972	Serine-aspartate repeat-containing protein-like
ECA2607_g21165.t2	IPR051341	Zyg-11-related ubiquitin ligase adapter protein
ECA2607_g21165.t2	IPR011989	Armadillo-like helical
ECA2607_g21165.t2	IPR055142	Protein zer-1 homolog-like, C-terminal domain
ECA2607_g21165.t2	IPR016024	Armadillo-type fold
ECA2607_g21165.t2	IPR056845	Zer-1-like, leucine-rich repeats region
ECA2607_g21165.t2	IPR032675	Leucine-rich repeat domain superfamily
ECA2607_g18003.t1	IPR017850	Alkaline-phosphatase-like, core domain superfamily
ECA2607_g18003.t1	IPR024607	Sulfatase, conserved site
ECA2607_g18003.t1	IPR000917	Sulfatase, N-terminal
ECA2607_g6542.t1	IPR019002	Ribosome biogenesis protein Nop16
ECA2607_g13880.t1	IPR019428	7TM GPCR, serpentine receptor class r (Str)
ECA2607_g18777.t1	IPR002083	MATH/TRAF domain
ECA2607_g18777.t1	IPR008974	TRAF-like
ECA2607_g8991.t2	IPR029063	S-adenosyl-L-methionine-dependent methyltransferase superfamily
ECA2607_g8991.t2	IPR030668	Spermidine/spermine synthase, eukaryotes
ECA2607_g8991.t2	IPR037163	Spermidine synthase, tetramerisation domain superfamily
ECA2607_g8991.t2	IPR001045	Spermidine/spermine synthases
ECA2607_g8991.t2	IPR030373	Polyamine biosynthesis domain, conserved site
ECA2607_g8991.t2	IPR030374	Polyamine biosynthesis domain
ECA2607_g8991.t2	IPR035246	Spermidine synthase, tetramerisation domain
ECA2607_g6774.t1	IPR009294	Gamma-secretase subunit Aph-1
ECA2607_g980.t1	IPR019428	7TM GPCR, serpentine receptor class r (Str)
ECA2607_g7707.t1	IPR001304	C-type lectin-like
ECA2607_g7707.t1	IPR016186	C-type lectin-like/link domain superfamily
ECA2607_g7707.t1	IPR016187	C-type lectin fold
ECA2607_g17400.t1	IPR012885	Sdz-33, F-box domain
ECA2607_g17400.t1	IPR053222	Zygotic Embryogenesis-Associated Protein
ECA2607_g2085.t1	IPR017452	GPCR, rhodopsin-like, 7TM
ECA2607_g2085.t1	IPR047130	Serpentine type 7TM GPCR chemoreceptor Srsx, nematodes
ECA2607_g2085.t1	IPR019424	Serpentine type 7TM GPCR chemoreceptor Srsx
ECA2607_g2085.t1	IPR000276	G protein-coupled receptor, rhodopsin-like
ECA2607_g3643.t1	IPR012885	Sdz-33, F-box domain
ECA2607_g3643.t1	IPR053222	Zygotic Embryogenesis-Associated Protein
ECA2607_g13307.t1	IPR000488	Death domain
ECA2607_g13307.t1	IPR011029	Death-like domain superfamily
ECA2607_g13307.t1	IPR051824	LRR Receptor-Like Ser/Thr Protein Kinase
ECA2607_g13307.t1	IPR037924	Pelle, death domain
ECA2607_g13307.t1	IPR000719	Protein kinase domain
ECA2607_g13307.t1	IPR011009	Protein kinase-like domain superfamily
ECA2607_g13307.t1	IPR017441	Protein kinase, ATP binding site
ECA2607_g13307.t1	IPR008271	Serine/threonine-protein kinase, active site
ECA2607_g18771.t1	IPR021942	Protein of unknown function DUF3557
ECA2607_g19560.t1	IPR024079	Metallopeptidase, catalytic domain superfamily
ECA2607_g2744.t1	IPR001007	VWFC domain
ECA2607_g2744.t1	IPR004094	Antistasin-like domain
ECA2607_g2744.t1	IPR052624	Cysteine-rich motor neuron 1
ECA2607_g2744.t1	IPR011061	Hirudin/antistatin
ECA2607_g18658.t1	IPR000859	CUB domain
ECA2607_g18658.t1	IPR035914	Spermadhesin, CUB domain superfamily
ECA2607_g18658.t1	IPR052129	Spermadhesin-Link domain-containing protein
ECA2607_g7083.t1	IPR009545	Tight junction protein, claudin-like
ECA2607_g21718.t1	IPR029063	S-adenosyl-L-methionine-dependent methyltransferase superfamily
ECA2607_g21718.t1	IPR041698	Methyltransferase domain 25
ECA2607_g2129.t1	IPR006068	Cation-transporting P-type ATPase, C-terminal
ECA2607_g2129.t1	IPR023299	P-type ATPase, cytoplasmic domain N
ECA2607_g2129.t1	IPR023214	HAD superfamily
ECA2607_g2129.t1	IPR044492	P-type ATPase, haloacid dehalogenase domain
ECA2607_g2129.t1	IPR018303	P-type ATPase, phosphorylation site
ECA2607_g2129.t1	IPR001757	P-type ATPase
ECA2607_g2129.t1	IPR023298	P-type ATPase, transmembrane domain superfamily
ECA2607_g2129.t1	IPR036412	HAD-like superfamily
ECA2607_g2129.t1	IPR050510	Cation transport ATPase (P-type)
ECA2607_g2129.t1	IPR008250	P-type ATPase, A domain superfamily
ECA2607_g2129.t1	IPR004014	Cation-transporting P-type ATPase, N-terminal
ECA2607_g18825.t1	IPR002083	MATH/TRAF domain
ECA2607_g18825.t1	IPR008974	TRAF-like
ECA2607_g22165.t1	IPR000859	CUB domain
ECA2607_g22165.t1	IPR002172	Low-density lipoprotein (LDL) receptor class A repeat
ECA2607_g22165.t1	IPR036055	LDL receptor-like superfamily
ECA2607_g22165.t1	IPR042333	LRAD2/Mig-13-like
ECA2607_g22165.t1	IPR035914	Spermadhesin, CUB domain superfamily
ECA2607_g2990.t1	IPR019428	7TM GPCR, serpentine receptor class r (Str)
ECA2607_g9361.t1	IPR023754	Heme A synthase, type 2
ECA2607_g9361.t1	IPR003780	COX15/CtaA family
ECA2607_g9475.t1	IPR002486	Nematode cuticle collagen, N-terminal
ECA2607_g9475.t1	IPR008160	Collagen triple helix repeat
ECA2607_g6392.t1	IPR040386	Transcriptional repressor p66
ECA2607_g13891.t1	IPR000742	EGF-like domain
ECA2607_g13891.t1	IPR036465	von Willebrand factor A-like domain superfamily
ECA2607_g15320.t1	IPR023601	Golgi SNAP receptor complex, subunit 1
ECA2607_g11692.t1	IPR013035	Phosphoenolpyruvate carboxykinase, C-terminal
ECA2607_g11692.t1	IPR008209	Phosphoenolpyruvate carboxykinase, GTP-utilising
ECA2607_g11692.t1	IPR035078	Phosphoenolpyruvate carboxykinase, GTP-utilising, N-terminal
ECA2607_g11692.t1	IPR008210	Phosphoenolpyruvate carboxykinase, N-terminal
ECA2607_g11692.t1	IPR035077	Phosphoenolpyruvate carboxykinase, C-terminal P-loop domain
ECA2607_g12669.t1	IPR046432	TASOR
ECA2607_g12039.t2	IPR029064	Ribosomal protein eL30-like superfamily
ECA2607_g12039.t2	IPR050257	Large ribosomal subunit protein eL8/uL1-like
ECA2607_g12039.t2	IPR018492	Ribosomal protein eL8/Nhp2 family
ECA2607_g12039.t2	IPR004038	Ribosomal protein eL8/eL30/eS12/Gadd45
ECA2607_g12039.t2	IPR004037	Large ribosomal subunit protein eL8-like, conserved site
ECA2607_g12039.t2	IPR001921	Large ribosomal subunit protein eL8, eukaryota
ECA2607_g10378.t1	IPR001780	Large ribosomal subunit protein eL33
ECA2607_g10378.t1	IPR038661	Large ribosomal subunit protein eL33 superfamily
ECA2607_g10378.t1	IPR018266	Large ribosomal subunit protein eL33, conserved site
ECA2607_g10378.t1	IPR009000	Translation protein, beta-barrel domain superfamily
ECA2607_g10785.t1	IPR009075	Acyl-CoA dehydrogenase/oxidase, C-terminal
ECA2607_g10785.t1	IPR036250	Acyl-CoA dehydrogenase-like, C-terminal
ECA2607_g10785.t1	IPR006089	Acyl-CoA dehydrogenase, conserved site
ECA2607_g19705.t1	IPR018488	Cyclic nucleotide-binding, conserved site
ECA2607_g19705.t1	IPR014710	RmlC-like jelly roll fold
ECA2607_g19705.t1	IPR012198	cAMP-dependent protein kinase regulatory subunit
ECA2607_g19705.t1	IPR000595	Cyclic nucleotide-binding domain
ECA2607_g19705.t1	IPR050503	cAMP-dependent protein kinase regulatory subunit-like
ECA2607_g19705.t1	IPR018490	Cyclic nucleotide-binding domain superfamily
ECA2607_g15492.t1	IPR002219	Protein kinase C-like, phorbol ester/diacylglycerol-binding domain
ECA2607_g15492.t1	IPR047983	Differentially expressed in FDCP 8, C conserved region 1
ECA2607_g15492.t1	IPR046349	C1-like domain superfamily
ECA2607_g15492.t1	IPR025258	Rubicon Homology Domain
ECA2607_g15492.t1	IPR051366	Differentially Expressed in FDCP 8 Homolog
ECA2607_g13665.t1	IPR012337	Ribonuclease H-like superfamily
ECA2607_g13665.t1	IPR036397	Ribonuclease H superfamily
ECA2607_g13665.t1	IPR004868	DNA-directed DNA polymerase, family B, mitochondria/virus
ECA2607_g7511.t1	IPR026050	C1GALT1/C1GALT1-specific chaperone 1
ECA2607_g10496.t1	IPR011701	Major facilitator superfamily
ECA2607_g10496.t1	IPR036259	MFS transporter superfamily
ECA2607_g10496.t1	IPR020846	Major facilitator superfamily domain
ECA2607_g239.t1	IPR019423	7TM GPCR, serpentine receptor class j (Srj)
ECA2607_g8011.t1	IPR035866	SOCS7, SH2 domain
ECA2607_g8011.t1	IPR036036	SOCS box-like domain superfamily
ECA2607_g8011.t1	IPR000980	SH2 domain
ECA2607_g8011.t1	IPR036860	SH2 domain superfamily
ECA2607_g8011.t1	IPR001496	SOCS box domain
ECA2607_g815.t1	IPR000742	EGF-like domain
ECA2607_g815.t1	IPR001774	Delta/Serrate/lag-2 (DSL) protein
ECA2607_g815.t1	IPR039178	Protein Lag2
ECA2607_g20394.t1	IPR013087	Zinc finger C2H2-type
ECA2607_g20394.t1	IPR001356	Homeodomain
ECA2607_g20394.t1	IPR036236	Zinc finger C2H2 superfamily
ECA2607_g20394.t1	IPR003604	Matrin/U1-C-like, C2H2-type zinc finger
ECA2607_g20394.t1	IPR017970	Homeobox, conserved site
ECA2607_g20394.t1	IPR009057	Homedomain-like superfamily
ECA2607_g20394.t1	IPR051968	Zinc finger homeobox transcription regulators
ECA2607_g13799.t1	IPR011009	Protein kinase-like domain superfamily
ECA2607_g13799.t1	IPR000719	Protein kinase domain
ECA2607_g13799.t1	IPR017441	Protein kinase, ATP binding site
ECA2607_g13799.t1	IPR008271	Serine/threonine-protein kinase, active site
ECA2607_g13799.t1	IPR034670	Checkpoint kinase 1, catalytic domain
ECA2607_g1077.t1	IPR003125	Domain of unknown function WSN
ECA2607_g1077.t1	IPR053345	Ankyrin repeat-containing protein
ECA2607_g4710.t1	IPR040161	F-box A protein FB224
ECA2607_g4710.t1	IPR002900	Domain of unknown function DUF38/FTH, Caenorhabditis species
ECA2607_g4710.t1	IPR036047	F-box-like domain superfamily
ECA2607_g4710.t1	IPR001810	F-box domain
ECA2607_g16933.t1	IPR035914	Spermadhesin, CUB domain superfamily
ECA2607_g1980.t1	IPR027074	Integrator complex subunit 9
ECA2607_g2401.t1	IPR002068	Alpha crystallin/Hsp20 domain
ECA2607_g2401.t1	IPR008978	HSP20-like chaperone
ECA2607_g2401.t1	IPR001436	Alpha crystallin/Small heat shock protein, animal type
ECA2607_g2400.t1	IPR002068	Alpha crystallin/Hsp20 domain
ECA2607_g2400.t1	IPR008978	HSP20-like chaperone
ECA2607_g2400.t1	IPR001436	Alpha crystallin/Small heat shock protein, animal type
ECA2607_g3884.t1	IPR050341	Serine/threonine-protein phosphatase PP1 catalytic subunit
ECA2607_g3884.t1	IPR004843	Calcineurin-like, phosphoesterase domain
ECA2607_g3884.t1	IPR029052	Metallo-dependent phosphatase-like
ECA2607_g3884.t1	IPR006186	Serine/threonine-specific protein phosphatase/bis(5-nucleosyl)-tetraphosphatase
ECA2607_g20803.t1	IPR000980	SH2 domain
ECA2607_g20803.t1	IPR050198	Non-receptor tyrosine kinases involved in cell signaling
ECA2607_g20803.t1	IPR001452	SH3 domain
ECA2607_g20803.t1	IPR001245	Serine-threonine/tyrosine-protein kinase, catalytic domain
ECA2607_g20803.t1	IPR000719	Protein kinase domain
ECA2607_g20803.t1	IPR036028	SH3-like domain superfamily
ECA2607_g20803.t1	IPR008266	Tyrosine-protein kinase, active site
ECA2607_g20803.t1	IPR020635	Tyrosine-protein kinase, catalytic domain
ECA2607_g20803.t1	IPR011009	Protein kinase-like domain superfamily
ECA2607_g20803.t1	IPR036860	SH2 domain superfamily
ECA2607_g20803.t1	IPR017441	Protein kinase, ATP binding site
ECA2607_g17058.t1	IPR015915	Kelch-type beta-propeller
ECA2607_g16974.t1	IPR003582	ShKT domain
ECA2607_g11750.t1	IPR047130	Serpentine type 7TM GPCR chemoreceptor Srsx, nematodes
ECA2607_g11750.t1	IPR019424	Serpentine type 7TM GPCR chemoreceptor Srsx
ECA2607_g11750.t1	IPR000276	G protein-coupled receptor, rhodopsin-like
ECA2607_g11750.t1	IPR017452	GPCR, rhodopsin-like, 7TM
ECA2607_g15279.t2	IPR036789	Large ribosomal subunit protein uL6-like, alpha-beta domain superfamily
ECA2607_g15279.t2	IPR000702	Large ribosomal subunit protein uL6-like
ECA2607_g15279.t2	IPR020040	Large ribosomal subunit protein uL6, alpha-beta domain
ECA2607_g15279.t2	IPR002359	Large ribosomal subunit protein uL6, conserved site-2
ECA2607_g7376.t1	IPR005071	Transmembrane glycoprotein
ECA2607_g21947.t1	IPR050649	Paired Homeobox Transcription Factors
ECA2607_g21947.t1	IPR001356	Homeodomain
ECA2607_g21947.t1	IPR009057	Homedomain-like superfamily
ECA2607_g2288.t1	IPR052860	Nematode Receptor-Like/GPCR1
ECA2607_g5368.t1	IPR014044	CAP domain
ECA2607_g5368.t1	IPR035940	CAP superfamily
ECA2607_g5368.t1	IPR001283	Cysteine-rich secretory protein-related
ECA2607_g10666.t1	IPR000276	G protein-coupled receptor, rhodopsin-like
ECA2607_g10666.t1	IPR017452	GPCR, rhodopsin-like, 7TM
ECA2607_g2534.t2	IPR002486	Nematode cuticle collagen, N-terminal
ECA2607_g2534.t2	IPR008160	Collagen triple helix repeat
ECA2607_g16256.t1	IPR000237	GRIP domain
ECA2607_g5939.t1	IPR036869	Chaperone J-domain superfamily
ECA2607_g5939.t1	IPR001623	DnaJ domain
ECA2607_g15714.t2	IPR029264	ARF7 effector protein, C-terminal
ECA2607_g16835.t1	IPR000742	EGF-like domain
ECA2607_g16835.t1	IPR006586	ADAM, cysteine-rich domain
ECA2607_g16835.t1	IPR001762	Disintegrin domain
ECA2607_g16835.t1	IPR001590	Peptidase M12B, ADAM/reprolysin
ECA2607_g16835.t1	IPR036436	Disintegrin domain superfamily
ECA2607_g16835.t1	IPR024079	Metallopeptidase, catalytic domain superfamily
ECA2607_g16835.t1	IPR034027	Reprolysin domain, adamalysin-type
ECA2607_g13573.t1	IPR008160	Collagen triple helix repeat
ECA2607_g13573.t1	IPR002486	Nematode cuticle collagen, N-terminal
ECA2607_g21000.t1	IPR000536	Nuclear hormone receptor, ligand-binding domain
ECA2607_g21000.t1	IPR001628	Zinc finger, nuclear hormone receptor-type
ECA2607_g21000.t1	IPR035500	Nuclear hormone receptor-like domain superfamily
ECA2607_g21000.t1	IPR049636	Hepatocyte nuclear factor 4-like, DNA-binding domain
ECA2607_g21000.t1	IPR013088	Zinc finger, NHR/GATA-type
ECA2607_g10793.t1	IPR036638	Helix-loop-helix DNA-binding domain superfamily
ECA2607_g9949.t1	IPR034035	Astacin-like metallopeptidase domain
ECA2607_g9949.t1	IPR001506	Peptidase M12A
ECA2607_g9949.t1	IPR006026	Peptidase, metallopeptidase
ECA2607_g9949.t1	IPR017050	Metallopeptidase, nematode
ECA2607_g9949.t1	IPR024079	Metallopeptidase, catalytic domain superfamily
ECA2607_g21692.t1	IPR003653	Ulp1 protease family, C-terminal catalytic domain
ECA2607_g21692.t1	IPR044613	NEDD8-specific protease 1/2-like
ECA2607_g21692.t1	IPR038765	Papain-like cysteine peptidase superfamily
ECA2607_g13614.t1	IPR006629	LPS-induced tumour necrosis factor alpha factor
ECA2607_g13614.t1	IPR037519	LITAF domain containing protein
ECA2607_g21255.t1	IPR001810	F-box domain
ECA2607_g21255.t1	IPR036047	F-box-like domain superfamily
ECA2607_g21255.t1	IPR002900	Domain of unknown function DUF38/FTH, Caenorhabditis species
ECA2607_g21255.t1	IPR040161	F-box A protein FB224
ECA2607_g1074.t1	IPR019422	7TM GPCR, serpentine receptor class h (Srh)
ECA2607_g1074.t1	IPR053220	Nematode receptor-like serpentine class H
ECA2607_g8319.t1	IPR000719	Protein kinase domain
ECA2607_g8319.t1	IPR008271	Serine/threonine-protein kinase, active site
ECA2607_g8319.t1	IPR011072	HR1 rho-binding domain
ECA2607_g8319.t1	IPR035892	C2 domain superfamily
ECA2607_g8319.t1	IPR011009	Protein kinase-like domain superfamily
ECA2607_g8319.t1	IPR000961	AGC-kinase, C-terminal
ECA2607_g8319.t1	IPR037313	Serine/threonine-protein kinase N, first HR1 domain
ECA2607_g8319.t1	IPR017892	Protein kinase, C-terminal
ECA2607_g8319.t1	IPR017441	Protein kinase, ATP binding site
ECA2607_g8319.t1	IPR036274	HR1 repeat superfamily
ECA2607_g3574.t1	IPR000504	RNA recognition motif domain
ECA2607_g3574.t1	IPR052462	SRA stem-loop-interacting RNA-binding protein/Glycine-rich RNA-binding-like
ECA2607_g3574.t1	IPR012677	Nucleotide-binding alpha-beta plait domain superfamily
ECA2607_g3574.t1	IPR035979	RNA-binding domain superfamily
ECA2607_g14346.t1	IPR052096	Endocannabinoid-regulating amidase
ECA2607_g14346.t1	IPR036928	Amidase signature (AS) superfamily
ECA2607_g14346.t1	IPR023631	Amidase signature domain
ECA2607_g18236.t1	IPR000615	Bestrophin
ECA2607_g18236.t1	IPR021134	Bestrophin-like
ECA2607_g5251.t1	IPR039848	Small ribosomal subunit protein mS35, mitochondrial
ECA2607_g5251.t1	IPR019349	Small ribosomal subunit protein mS35, mitochondrial, conserved domain
ECA2607_g6273.t1	IPR015940	Ubiquitin-associated domain
ECA2607_g6273.t1	IPR015496	Ubiquilin
ECA2607_g6273.t1	IPR009060	UBA-like superfamily
ECA2607_g19448.t1	IPR053222	Zygotic Embryogenesis-Associated Protein
ECA2607_g19448.t1	IPR001810	F-box domain
ECA2607_g19448.t1	IPR012885	Sdz-33, F-box domain
ECA2607_g18839.t1	IPR009689	Protein of unknown function DUF1280
ECA2607_g11461.t1	IPR001810	F-box domain
ECA2607_g11461.t1	IPR012885	Sdz-33, F-box domain
ECA2607_g15914.t1	IPR000859	CUB domain
ECA2607_g15914.t1	IPR016187	C-type lectin fold
ECA2607_g15914.t1	IPR001304	C-type lectin-like
ECA2607_g15914.t1	IPR016186	C-type lectin-like/link domain superfamily
ECA2607_g15914.t1	IPR035914	Spermadhesin, CUB domain superfamily
ECA2607_g15914.t1	IPR050976	Snake venom C-type lectin-like
ECA2607_g18826.t1	IPR002083	MATH/TRAF domain
ECA2607_g18826.t1	IPR008974	TRAF-like
ECA2607_g11836.t1	IPR003595	Protein-tyrosine phosphatase, catalytic
ECA2607_g11836.t1	IPR000242	Tyrosine-specific protein phosphatase, PTPase domain
ECA2607_g11836.t1	IPR016130	Protein-tyrosine phosphatase, active site
ECA2607_g11836.t1	IPR029021	Protein-tyrosine phosphatase-like
ECA2607_g11836.t1	IPR052782	Oocyte-to-zygote transition regulator
ECA2607_g11836.t1	IPR000387	Tyrosine-specific protein phosphatases domain
ECA2607_g11875.t1	IPR003595	Protein-tyrosine phosphatase, catalytic
ECA2607_g11875.t1	IPR000242	Tyrosine-specific protein phosphatase, PTPase domain
ECA2607_g11875.t1	IPR016130	Protein-tyrosine phosphatase, active site
ECA2607_g11875.t1	IPR029021	Protein-tyrosine phosphatase-like
ECA2607_g11875.t1	IPR052782	Oocyte-to-zygote transition regulator
ECA2607_g11875.t1	IPR000387	Tyrosine-specific protein phosphatases domain
ECA2607_g2730.t1	IPR051595	Glycosyl Hydrolase 25 Enzymes
ECA2607_g2730.t1	IPR017853	Glycoside hydrolase superfamily
ECA2607_g2730.t1	IPR002053	Glycoside hydrolase, family 25
ECA2607_g12700.t1	IPR000938	CAP Gly-rich domain
ECA2607_g12700.t1	IPR036859	CAP Gly-rich domain superfamily
ECA2607_g12700.t1	IPR022157	Dynein associated protein
ECA2607_g92.t1	IPR000536	Nuclear hormone receptor, ligand-binding domain
ECA2607_g92.t1	IPR051152	Caenorhabditis elegans Orphan Nuclear Receptors
ECA2607_g92.t1	IPR035500	Nuclear hormone receptor-like domain superfamily
ECA2607_g92.t1	IPR001628	Zinc finger, nuclear hormone receptor-type
ECA2607_g92.t1	IPR013088	Zinc finger, NHR/GATA-type
ECA2607_g92.t1	IPR049636	Hepatocyte nuclear factor 4-like, DNA-binding domain
ECA2607_g9576.t1	IPR007515	Mss4
ECA2607_g9576.t1	IPR011323	Mss4/translationally controlled tumour-associated TCTP
ECA2607_g9576.t1	IPR011057	Mss4-like superfamily
ECA2607_g6188.t1	IPR001254	Serine proteases, trypsin domain
ECA2607_g6188.t1	IPR043504	Peptidase S1, PA clan, chymotrypsin-like fold
ECA2607_g6188.t1	IPR005514	Chymotrypsin family Peptidase-S1
ECA2607_g6188.t1	IPR009003	Peptidase S1, PA clan
ECA2607_g8724.t1	IPR002018	Carboxylesterase, type B
ECA2607_g8724.t1	IPR000997	Cholinesterase
ECA2607_g8724.t1	IPR019826	Carboxylesterase type B, active site
ECA2607_g8724.t1	IPR019819	Carboxylesterase type B, conserved site
ECA2607_g8724.t1	IPR050654	Acetylcholinesterase-related enzymes
ECA2607_g8724.t1	IPR029058	Alpha/Beta hydrolase fold
ECA2607_g8799.t1	IPR019809	Histone H4, conserved site
ECA2607_g8799.t1	IPR001951	Histone H4
ECA2607_g8799.t1	IPR009072	Histone-fold
ECA2607_g8799.t1	IPR035425	CENP-T/Histone H4, histone fold
ECA2607_g19941.t1	IPR019809	Histone H4, conserved site
ECA2607_g19941.t1	IPR001951	Histone H4
ECA2607_g19941.t1	IPR009072	Histone-fold
ECA2607_g19941.t1	IPR035425	CENP-T/Histone H4, histone fold
ECA2607_g12843.t1	IPR019809	Histone H4, conserved site
ECA2607_g12843.t1	IPR001951	Histone H4
ECA2607_g12843.t1	IPR009072	Histone-fold
ECA2607_g12843.t1	IPR035425	CENP-T/Histone H4, histone fold
ECA2607_g8796.t1	IPR019809	Histone H4, conserved site
ECA2607_g8796.t1	IPR001951	Histone H4
ECA2607_g8796.t1	IPR009072	Histone-fold
ECA2607_g8796.t1	IPR035425	CENP-T/Histone H4, histone fold
ECA2607_g12820.t1	IPR019809	Histone H4, conserved site
ECA2607_g12820.t1	IPR001951	Histone H4
ECA2607_g12820.t1	IPR009072	Histone-fold
ECA2607_g12820.t1	IPR035425	CENP-T/Histone H4, histone fold
ECA2607_g12826.t1	IPR019809	Histone H4, conserved site
ECA2607_g12826.t1	IPR001951	Histone H4
ECA2607_g12826.t1	IPR009072	Histone-fold
ECA2607_g12826.t1	IPR035425	CENP-T/Histone H4, histone fold
ECA2607_g2338.t1	IPR019809	Histone H4, conserved site
ECA2607_g2338.t1	IPR001951	Histone H4
ECA2607_g2338.t1	IPR009072	Histone-fold
ECA2607_g2338.t1	IPR035425	CENP-T/Histone H4, histone fold
ECA2607_g2345.t1	IPR019809	Histone H4, conserved site
ECA2607_g2345.t1	IPR001951	Histone H4
ECA2607_g2345.t1	IPR009072	Histone-fold
ECA2607_g2345.t1	IPR035425	CENP-T/Histone H4, histone fold
ECA2607_g2251.t1	IPR019809	Histone H4, conserved site
ECA2607_g2251.t1	IPR001951	Histone H4
ECA2607_g2251.t1	IPR009072	Histone-fold
ECA2607_g2251.t1	IPR035425	CENP-T/Histone H4, histone fold
ECA2607_g4399.t1	IPR019809	Histone H4, conserved site
ECA2607_g4399.t1	IPR001951	Histone H4
ECA2607_g4399.t1	IPR009072	Histone-fold
ECA2607_g4399.t1	IPR035425	CENP-T/Histone H4, histone fold
ECA2607_g6965.t1	IPR019809	Histone H4, conserved site
ECA2607_g6965.t1	IPR001951	Histone H4
ECA2607_g6965.t1	IPR009072	Histone-fold
ECA2607_g6965.t1	IPR035425	CENP-T/Histone H4, histone fold
ECA2607_g8803.t1	IPR019809	Histone H4, conserved site
ECA2607_g8803.t1	IPR001951	Histone H4
ECA2607_g8803.t1	IPR009072	Histone-fold
ECA2607_g8803.t1	IPR035425	CENP-T/Histone H4, histone fold
ECA2607_g11355.t1	IPR019809	Histone H4, conserved site
ECA2607_g11355.t1	IPR001951	Histone H4
ECA2607_g11355.t1	IPR009072	Histone-fold
ECA2607_g11355.t1	IPR035425	CENP-T/Histone H4, histone fold
ECA2607_g2514.t1	IPR019809	Histone H4, conserved site
ECA2607_g2514.t1	IPR001951	Histone H4
ECA2607_g2514.t1	IPR009072	Histone-fold
ECA2607_g2514.t1	IPR035425	CENP-T/Histone H4, histone fold
ECA2607_g11151.t1	IPR019809	Histone H4, conserved site
ECA2607_g11151.t1	IPR001951	Histone H4
ECA2607_g11151.t1	IPR009072	Histone-fold
ECA2607_g11151.t1	IPR035425	CENP-T/Histone H4, histone fold
ECA2607_g11941.t1	IPR001478	PDZ domain
ECA2607_g11941.t1	IPR040264	Uncharacterized protein T15H9.4-like
ECA2607_g11941.t1	IPR036034	PDZ superfamily
ECA2607_g3468.t1	IPR019428	7TM GPCR, serpentine receptor class r (Str)
ECA2607_g3849.t1	IPR001330	Prenyltransferase alpha-alpha toroid domain
ECA2607_g3849.t1	IPR026872	Protein farnesyltransferase subunit beta
ECA2607_g3849.t1	IPR045089	Prenyltransferase subunit beta
ECA2607_g3849.t1	IPR008930	Terpenoid cyclases/protein prenyltransferase alpha-alpha toroid
ECA2607_g21772.t1	IPR001841	Zinc finger, RING-type
ECA2607_g21772.t1	IPR013083	Zinc finger, RING/FYVE/PHD-type
ECA2607_g1482.t1	IPR016186	C-type lectin-like/link domain superfamily
ECA2607_g1482.t1	IPR001304	C-type lectin-like
ECA2607_g1482.t1	IPR050111	C-type lectin and snaclec domain-containing protein
ECA2607_g1482.t1	IPR016187	C-type lectin fold
ECA2607_g13208.t2	IPR014044	CAP domain
ECA2607_g13208.t2	IPR002413	Venom allergen 5-like
ECA2607_g13208.t2	IPR035940	CAP superfamily
ECA2607_g13208.t2	IPR001283	Cysteine-rich secretory protein-related
ECA2607_g20567.t1	IPR000159	Ras-associating domain
ECA2607_g20567.t1	IPR028842	Afadin
ECA2607_g20567.t1	IPR029071	Ubiquitin-like domain superfamily
ECA2607_g15368.t2	IPR009081	Phosphopantetheine binding ACP domain
ECA2607_g15368.t2	IPR003231	Acyl carrier protein
ECA2607_g15368.t2	IPR036736	ACP-like superfamily
ECA2607_g15368.t2	IPR006162	Phosphopantetheine attachment site
ECA2607_g1677.t1	IPR004988	Protein of unknown function DUF273
ECA2607_g1677.t1	IPR029044	Nucleotide-diphospho-sugar transferases
ECA2607_g18586.t2	IPR003125	Domain of unknown function WSN
ECA2607_g3632.t1	IPR006621	Nose resistant-to-fluoxetine protein, N-terminal
ECA2607_g3632.t1	IPR002656	Acyltransferase 3 domain
ECA2607_g3632.t1	IPR052728	Oxygen and lipid transport regulator
ECA2607_g15686.t1	IPR043502	DNA/RNA polymerase superfamily
ECA2607_g15686.t1	IPR019760	DNA-directed DNA polymerase, family A, conserved site
ECA2607_g15686.t1	IPR002298	DNA polymerase A
ECA2607_g15686.t1	IPR001098	DNA-directed DNA polymerase, family A, palm domain
ECA2607_g15686.t1	IPR046931	DNA polymerase theta-like, helix-turn-helix domain
ECA2607_g15686.t1	IPR048960	POLQ-like, helical domain
ECA2607_g16645.t1	IPR000276	G protein-coupled receptor, rhodopsin-like
ECA2607_g16645.t1	IPR000611	Neuropeptide Y receptor family
ECA2607_g16645.t1	IPR017452	GPCR, rhodopsin-like, 7TM
ECA2607_g4394.t1	IPR012885	Sdz-33, F-box domain
ECA2607_g3616.t1	IPR003366	CUB-like domain
ECA2607_g6677.t1	IPR036249	Thioredoxin-like superfamily
ECA2607_g19940.t1	IPR025110	AMP-binding enzyme, C-terminal domain
ECA2607_g19940.t1	IPR005914	Acetoacetyl-CoA synthase
ECA2607_g19940.t1	IPR000873	AMP-dependent synthetase/ligase domain
ECA2607_g19940.t1	IPR045851	AMP-binding enzyme, C-terminal domain superfamily
ECA2607_g19940.t1	IPR042099	ANL, N-terminal domain
ECA2607_g19940.t1	IPR020845	AMP-binding, conserved site
ECA2607_g19940.t1	IPR032387	Acetyl-coenzyme A synthetase, N-terminal domain
ECA2607_g4377.t1	IPR009564	Protein of unknown function DUF1179
ECA2607_g64.t1	IPR001628	Zinc finger, nuclear hormone receptor-type
ECA2607_g64.t1	IPR000536	Nuclear hormone receptor, ligand-binding domain
ECA2607_g64.t1	IPR035500	Nuclear hormone receptor-like domain superfamily
ECA2607_g64.t1	IPR013088	Zinc finger, NHR/GATA-type
ECA2607_g12511.t1	IPR003593	AAA+ ATPase domain
ECA2607_g12511.t1	IPR027417	P-loop containing nucleoside triphosphate hydrolase
ECA2607_g12511.t1	IPR051701	Mitochondrial Outer Membrane Translocase MSP1 Subfamily
ECA2607_g12511.t1	IPR003960	ATPase, AAA-type, conserved site
ECA2607_g12511.t1	IPR041569	AAA ATPase, AAA+ lid domain
ECA2607_g12511.t1	IPR003959	ATPase, AAA-type, core
ECA2607_g12009.t1	IPR036837	Cation efflux protein, cytoplasmic domain superfamily
ECA2607_g12009.t1	IPR027469	Cation efflux transmembrane domain superfamily
ECA2607_g12009.t1	IPR002524	Cation efflux protein
ECA2607_g12009.t1	IPR050291	Cation Diffusion Facilitator Transporter
ECA2607_g12009.t1	IPR027470	Cation efflux protein, cytoplasmic domain
ECA2607_g13812.t1	IPR022776	TRM13/UPF0224 family, U11-48K-like CHHC zinc finger domain
ECA2607_g13812.t1	IPR036236	Zinc finger C2H2 superfamily
ECA2607_g13812.t1	IPR051591	UPF0224 (FAM112) RNA Processing
ECA2607_g5091.t1	IPR002900	Domain of unknown function DUF38/FTH, Caenorhabditis species
ECA2607_g11334.t2	IPR000225	Armadillo
ECA2607_g11334.t2	IPR011989	Armadillo-like helical
ECA2607_g11334.t2	IPR016024	Armadillo-type fold
ECA2607_g11334.t2	IPR032413	Atypical Arm repeat
ECA2607_g11334.t2	IPR002652	Importin-alpha, importin-beta-binding domain
ECA2607_g11334.t2	IPR024931	Importin subunit alpha
ECA2607_g9774.t1	IPR000344	7TM GPCR, serpentine receptor class a (Sra)
ECA2607_g9774.t1	IPR051080	Nematode receptor-like serpentine class alpha
ECA2607_g176.t1	IPR017452	GPCR, rhodopsin-like, 7TM
ECA2607_g176.t1	IPR000276	G protein-coupled receptor, rhodopsin-like
ECA2607_g176.t1	IPR019430	7TM GPCR, serpentine receptor class x (Srx)
ECA2607_g4304.t1	IPR019420	7TM GPCR, serpentine receptor class bc (Srbc)
ECA2607_g3.t1	IPR001192	Phosphoinositide phospholipase C family
ECA2607_g3.t1	IPR017946	PLC-like phosphodiesterase, TIM beta/alpha-barrel domain superfamily
ECA2607_g3.t1	IPR001711	Phospholipase C, phosphatidylinositol-specific, Y domain
ECA2607_g3.t1	IPR035892	C2 domain superfamily
ECA2607_g3.t1	IPR000008	C2 domain
ECA2607_g3.t1	IPR037862	PLC-beta, PH domain
ECA2607_g3.t1	IPR016280	Phosphatidylinositol-4, 5-bisphosphate phosphodiesterase beta
ECA2607_g3.t1	IPR000909	Phosphatidylinositol-specific phospholipase C, X domain
ECA2607_g3.t1	IPR015359	Phosphoinositide-specific phospholipase C, EF-hand-like domain
ECA2607_g3.t1	IPR053945	Phosphoinositide phospholipase C beta 1-4-like, EF-hand domain
ECA2607_g3.t1	IPR011992	EF-hand domain pair
ECA2607_g3.t1	IPR042531	Phospholipase C-beta, C-terminal domain superfamily
ECA2607_g2008.t1	IPR019428	7TM GPCR, serpentine receptor class r (Str)
ECA2607_g12768.t1	IPR050699	RNA/DNA Helicase
ECA2607_g12768.t1	IPR027417	P-loop containing nucleoside triphosphate hydrolase
ECA2607_g12768.t1	IPR012961	ATP-dependent RNA helicase Ski2/MTR4, C-terminal
ECA2607_g12768.t1	IPR016438	ATP-dependent RNA helicase SKI2-like
ECA2607_g12768.t1	IPR001650	Helicase, C-terminal domain-like
ECA2607_g12768.t1	IPR040801	Ski2, N-terminal domain
ECA2607_g12768.t1	IPR011545	DEAD/DEAH-box helicase domain
ECA2607_g12768.t1	IPR014001	Helicase superfamily 1/2, ATP-binding domain
ECA2607_g1453.t1	IPR029055	Nucleophile aminohydrolases, N-terminal
ECA2607_g1453.t1	IPR000426	Proteasome alpha-subunit, N-terminal domain
ECA2607_g1453.t1	IPR035144	Proteasome subunit alpha 1
ECA2607_g1453.t1	IPR001353	Proteasome, subunit alpha/beta
ECA2607_g1453.t1	IPR023332	Proteasome alpha-type subunit
ECA2607_g1453.t1	IPR050115	Proteasome subunit alpha
ECA2607_g16134.t1	IPR000859	CUB domain
ECA2607_g16134.t1	IPR016187	C-type lectin fold
ECA2607_g16134.t1	IPR035914	Spermadhesin, CUB domain superfamily
ECA2607_g5307.t1	IPR012885	Sdz-33, F-box domain
ECA2607_g21306.t1	IPR051608	Ribosome Quality Control Complex Subunit NEMF
ECA2607_g21306.t1	IPR008532	NFACT, RNA-binding domain
ECA2607_g21306.t1	IPR021846	NFACT protein, C-terminal
ECA2607_g6528.t1	IPR002995	Surfeit locus 4
ECA2607_g20098.t1	IPR036388	Winged helix-like DNA-binding domain superfamily
ECA2607_g20098.t1	IPR005818	Linker histone H1/H5, domain H15
ECA2607_g20098.t1	IPR036390	Winged helix DNA-binding domain superfamily
ECA2607_g20098.t1	IPR005819	Linker histone H1/H5
ECA2607_g3787.t1	IPR002542	T20D4.11-like domain
ECA2607_g6414.t1	IPR056054	Domain of unknown function DUF7637
ECA2607_g6414.t1	IPR007855	RNA-dependent RNA polymerase, eukaryotic-type
ECA2607_g6414.t1	IPR057493	PH-like domain, RdRP associated
ECA2607_g6414.t1	IPR056053	Domain of unknown function DUF7636
ECA2607_g6414.t1	IPR057596	RNA dependent RNA polymerase core
ECA2607_g6414.t1	IPR056654	Domain of unknown function DUF7752
ECA2607_g9813.t1	IPR005615	Glutathione synthase
ECA2607_g9813.t1	IPR037013	Glutathione synthase, substrate-binding domain superfamily
ECA2607_g9813.t1	IPR014042	Glutathione synthase, alpha-helical
ECA2607_g9813.t1	IPR016185	Pre-ATP-grasp domain superfamily
ECA2607_g9813.t1	IPR014709	Glutathione synthase, C-terminal, eukaryotic
ECA2607_g9813.t1	IPR004887	Glutathione synthase, substrate-binding domain
ECA2607_g9813.t1	IPR014049	Glutathione synthase, N-terminal, eukaryotic
ECA2607_g4661.t1	IPR000542	Acyltransferase ChoActase/COT/CPT
ECA2607_g4661.t1	IPR042231	Choline/Carnitine o-acyltransferase, domain 2
ECA2607_g4661.t1	IPR039551	Choline/carnitine acyltransferase domain
ECA2607_g4661.t1	IPR023213	Chloramphenicol acetyltransferase-like domain superfamily
ECA2607_g9671.t1	IPR033124	Serine carboxypeptidases, histidine active site
ECA2607_g9671.t1	IPR029058	Alpha/Beta hydrolase fold
ECA2607_g9671.t1	IPR001563	Peptidase S10, serine carboxypeptidase
ECA2607_g9671.t1	IPR018202	Serine carboxypeptidase, serine active site
ECA2607_g10388.t1	IPR025898	Tc3 transposase, DNA binding domain
ECA2607_g10388.t1	IPR036397	Ribonuclease H superfamily
ECA2607_g10388.t1	IPR052338	Transposase_5
ECA2607_g10388.t1	IPR036388	Winged helix-like DNA-binding domain superfamily
ECA2607_g10388.t1	IPR009057	Homedomain-like superfamily
ECA2607_g10388.t1	IPR048703	Transposable element Tc3 transposase-like, DNA-binding HTH domain
ECA2607_g10388.t1	IPR038717	Tc1-like transposase, DDE domain
ECA2607_g20310.t1	IPR000082	SEA domain
ECA2607_g20310.t1	IPR036364	SEA domain superfamily
ECA2607_g3143.t1	IPR036723	Alpha-catenin/vinculin-like superfamily
ECA2607_g3143.t1	IPR006077	Vinculin/alpha-catenin
ECA2607_g3143.t1	IPR001033	Alpha-catenin
ECA2607_g8834.t1	IPR036282	Glutathione S-transferase, C-terminal domain superfamily
ECA2607_g6218.t1	IPR000557	Calponin repeat
ECA2607_g6218.t1	IPR050606	Calponin-like
ECA2607_g797.t1	IPR036941	Receptor L-domain superfamily
ECA2607_g797.t1	IPR000494	Receptor L-domain
ECA2607_g797.t1	IPR053079	SPS2 domain-containing protein
ECA2607_g18326.t1	IPR019382	Translation initiation factor 3 complex subunit L
ECA2607_g6064.t1	IPR008662	Torsin-1A-interacting protein 1/2
ECA2607_g6064.t1	IPR038599	LAP1C-like, C-terminal domain superfamily
ECA2607_g11572.t1	IPR036085	PAZ domain superfamily
ECA2607_g252.t1	IPR012864	Cysteine oxygenase/2-aminoethanethiol dioxygenase
ECA2607_g252.t1	IPR014710	RmlC-like jelly roll fold
ECA2607_g252.t1	IPR011051	RmlC-like cupin domain superfamily
ECA2607_g5138.t1	IPR053220	Nematode receptor-like serpentine class H
ECA2607_g5138.t1	IPR019422	7TM GPCR, serpentine receptor class h (Srh)
ECA2607_g17221.t1	IPR042097	Aminopeptidase N-like , N-terminal domain superfamliy
ECA2607_g17221.t1	IPR045357	Aminopeptidase N-like , N-terminal domain
ECA2607_g17221.t1	IPR050344	Peptidase M1 family aminopeptidases
ECA2607_g20175.t1	IPR002110	Ankyrin repeat
ECA2607_g20175.t1	IPR036770	Ankyrin repeat-containing domain superfamily
ECA2607_g20175.t1	IPR001594	Palmitoyltransferase, DHHC domain
ECA2607_g10704.t2	IPR003165	Piwi domain
ECA2607_g10704.t2	IPR036397	Ribonuclease H superfamily
ECA2607_g10704.t2	IPR036085	PAZ domain superfamily
ECA2607_g10704.t2	IPR003100	PAZ domain
ECA2607_g10704.t2	IPR012337	Ribonuclease H-like superfamily
ECA2607_g16610.t1	IPR013783	Immunoglobulin-like fold
ECA2607_g16610.t1	IPR013098	Immunoglobulin I-set
ECA2607_g16610.t1	IPR003599	Immunoglobulin domain subtype
ECA2607_g16610.t1	IPR003598	Immunoglobulin subtype 2
ECA2607_g16610.t1	IPR036179	Immunoglobulin-like domain superfamily
ECA2607_g16610.t1	IPR007110	Immunoglobulin-like domain
ECA2607_g20721.t1	IPR000719	Protein kinase domain
ECA2607_g20721.t1	IPR011009	Protein kinase-like domain superfamily
ECA2607_g20721.t1	IPR017441	Protein kinase, ATP binding site
ECA2607_g20721.t1	IPR050915	MAP kinase kinase
ECA2607_g4901.t1	IPR053220	Nematode receptor-like serpentine class H
ECA2607_g4901.t1	IPR019422	7TM GPCR, serpentine receptor class h (Srh)
ECA2607_g6633.t1	IPR000086	NUDIX hydrolase domain
ECA2607_g6633.t1	IPR016706	Cleavage/polyadenylation specificity factor subunit 5
ECA2607_g785.t1	IPR019428	7TM GPCR, serpentine receptor class r (Str)
ECA2607_g4761.t1	IPR053220	Nematode receptor-like serpentine class H
ECA2607_g4761.t1	IPR019422	7TM GPCR, serpentine receptor class h (Srh)
ECA2607_g14520.t1	IPR015163	Cdc6, C-terminal
ECA2607_g14520.t1	IPR055237	Cdc6, AAA+ ATPase-type lid domain
ECA2607_g14520.t1	IPR050311	Origin Recognition Complex 1/Cell Division Control Protein 6
ECA2607_g14520.t1	IPR003593	AAA+ ATPase domain
ECA2607_g14520.t1	IPR003959	ATPase, AAA-type, core
ECA2607_g14520.t1	IPR027417	P-loop containing nucleoside triphosphate hydrolase
ECA2607_g20001.t1	IPR048319	Vps52, coiled-coil domain
ECA2607_g20001.t1	IPR048361	Vps52, C-terminal
ECA2607_g20001.t1	IPR007258	Vps52
ECA2607_g6864.t1	IPR051368	Serine Protease Inhibitor-like TIL Domain
ECA2607_g6864.t1	IPR002919	Trypsin Inhibitor-like, cysteine rich domain
ECA2607_g6864.t1	IPR036084	Serine protease inhibitor-like superfamily
ECA2607_g7829.t1	IPR013880	Yos1-like
ECA2607_g7896.t1	IPR033512	Protein TFG
ECA2607_g7896.t1	IPR053793	PB1-like domain
ECA2607_g7896.t1	IPR000270	PB1 domain
ECA2607_g4666.t1	IPR005123	Oxoglutarate/iron-dependent dioxygenase domain
ECA2607_g4666.t1	IPR006620	Prolyl 4-hydroxylase, alpha subunit
ECA2607_g4666.t1	IPR044862	Prolyl 4-hydroxylase alpha subunit, Fe(2+) 2OG dioxygenase domain
ECA2607_g4666.t1	IPR045054	Prolyl 4-hydroxylase
ECA2607_g1465.t1	IPR027027	GOSR2/Membrin/Bos1
ECA2607_g6422.t1	IPR003591	Leucine-rich repeat, typical subtype
ECA2607_g6422.t1	IPR032675	Leucine-rich repeat domain superfamily
ECA2607_g6422.t1	IPR001611	Leucine-rich repeat
ECA2607_g9868.t1	IPR006212	Furin-like repeat
ECA2607_g9868.t1	IPR001245	Serine-threonine/tyrosine-protein kinase, catalytic domain
ECA2607_g9868.t1	IPR017441	Protein kinase, ATP binding site
ECA2607_g9868.t1	IPR020635	Tyrosine-protein kinase, catalytic domain
ECA2607_g9868.t1	IPR008266	Tyrosine-protein kinase, active site
ECA2607_g9868.t1	IPR000494	Receptor L-domain
ECA2607_g9868.t1	IPR032778	Growth factor receptor domain 4
ECA2607_g9868.t1	IPR036941	Receptor L-domain superfamily
ECA2607_g9868.t1	IPR009030	Growth factor receptor cysteine-rich domain superfamily
ECA2607_g9868.t1	IPR050122	Receptor Tyrosine Kinase
ECA2607_g9868.t1	IPR006211	Furin-like cysteine-rich domain
ECA2607_g9868.t1	IPR011009	Protein kinase-like domain superfamily
ECA2607_g9868.t1	IPR000719	Protein kinase domain
ECA2607_g1760.t1	IPR008164	Repeat of unknown function XGLTT
ECA2607_g1758.t1	IPR008164	Repeat of unknown function XGLTT
ECA2607_g10180.t1	IPR000615	Bestrophin
ECA2607_g10180.t1	IPR021134	Bestrophin-like
ECA2607_g4344.t1	IPR003582	ShKT domain
ECA2607_g4347.t1	IPR003582	ShKT domain
ECA2607_g10676.t1	IPR017789	Frataxin
ECA2607_g10676.t1	IPR002908	Frataxin/CyaY
ECA2607_g10676.t1	IPR036524	Frataxin/CyaY superfamily
ECA2607_g10676.t1	IPR020895	Frataxin conserved site
ECA2607_g10387.t1	IPR038129	Nanos domain superfamily
ECA2607_g10387.t1	IPR024161	Zinc finger, nanos-type
ECA2607_g10769.t1	IPR044506	Dual-specificity phosphatase CDC14, C-terminal
ECA2607_g10769.t1	IPR029021	Protein-tyrosine phosphatase-like
ECA2607_g10769.t1	IPR029260	Dual specificity/tyrosine protein phosphatase, N-terminal
ECA2607_g10769.t1	IPR020422	Dual specificity protein phosphatase domain
ECA2607_g10769.t1	IPR016130	Protein-tyrosine phosphatase, active site
ECA2607_g10769.t1	IPR050561	Protein Tyrosine Phosphatase
ECA2607_g10769.t1	IPR000387	Tyrosine-specific protein phosphatases domain
ECA2607_g8422.t1	IPR001079	Galectin, carbohydrate recognition domain
ECA2607_g8422.t1	IPR013320	Concanavalin A-like lectin/glucanase domain superfamily
ECA2607_g8422.t1	IPR044156	Galectin-like
ECA2607_g14318.t1	IPR000210	BTB/POZ domain
ECA2607_g14318.t1	IPR011333	SKP1/BTB/POZ domain superfamily
ECA2607_g7127.t1	IPR019734	Tetratricopeptide repeat
ECA2607_g7127.t1	IPR052769	Tetratricopeptide repeat domain-containing protein
ECA2607_g7127.t1	IPR011990	Tetratricopeptide-like helical domain superfamily
ECA2607_g10071.t1	IPR050307	Sterol Desaturase and Related Enzymes
ECA2607_g10071.t1	IPR006694	Fatty acid hydroxylase
ECA2607_g20804.t1	IPR035979	RNA-binding domain superfamily
ECA2607_g20804.t1	IPR006532	Poly-U binding splicing factor, PUF60-like
ECA2607_g20804.t1	IPR000504	RNA recognition motif domain
ECA2607_g20804.t1	IPR012677	Nucleotide-binding alpha-beta plait domain superfamily
ECA2607_g20804.t1	IPR003954	RNA recognition motif domain, eukaryotic-type
ECA2607_g20804.t1	IPR034211	PUF60, RNA recognition motif 2
ECA2607_g20804.t1	IPR051974	Poly(U)-binding-splicing regulator
ECA2607_g20804.t1	IPR034209	PUF60, RNA recognition motif 1
ECA2607_g20943.t1	IPR045120	SUN domain-containing Suco/Slp1-like
ECA2607_g20943.t1	IPR012919	SUN domain
ECA2607_g10709.t1	IPR000535	Major sperm protein (MSP) domain
ECA2607_g10709.t1	IPR013783	Immunoglobulin-like fold
ECA2607_g10709.t1	IPR008962	PapD-like superfamily
ECA2607_g7392.t1	IPR000504	RNA recognition motif domain
ECA2607_g7392.t1	IPR003954	RNA recognition motif domain, eukaryotic-type
ECA2607_g7392.t1	IPR048289	NsCP33-like, RNA recognition motif 2
ECA2607_g7392.t1	IPR035979	RNA-binding domain superfamily
ECA2607_g7392.t1	IPR052462	SRA stem-loop-interacting RNA-binding protein/Glycine-rich RNA-binding-like
ECA2607_g7392.t1	IPR012677	Nucleotide-binding alpha-beta plait domain superfamily
ECA2607_g10062.t1	IPR045263	Glucose transporter GLUT
ECA2607_g10062.t1	IPR005828	Major facilitator, sugar transporter-like
ECA2607_g10062.t1	IPR036259	MFS transporter superfamily
ECA2607_g10062.t1	IPR020846	Major facilitator superfamily domain
ECA2607_g10062.t1	IPR005829	Sugar transporter, conserved site
ECA2607_g5609.t1	IPR005044	Protein of unknown function DUF282, Caenorhabditis species
ECA2607_g21362.t1	IPR011990	Tetratricopeptide-like helical domain superfamily
ECA2607_g21362.t1	IPR019734	Tetratricopeptide repeat
ECA2607_g21362.t1	IPR045819	Tetratricopeptide repeat protein 7, N-terminal
ECA2607_g21362.t1	IPR051722	Endocytosis and PI4K-regulating protein
ECA2607_g4178.t1	IPR042936	Nuclear hormone receptor family member nhr-150
ECA2607_g4178.t1	IPR000536	Nuclear hormone receptor, ligand-binding domain
ECA2607_g4178.t1	IPR035500	Nuclear hormone receptor-like domain superfamily
ECA2607_g8386.t1	IPR008271	Serine/threonine-protein kinase, active site
ECA2607_g8386.t1	IPR000719	Protein kinase domain
ECA2607_g8386.t1	IPR011009	Protein kinase-like domain superfamily
ECA2607_g8386.t1	IPR017441	Protein kinase, ATP binding site
ECA2607_g13513.t1	IPR036941	Receptor L-domain superfamily
ECA2607_g13513.t1	IPR000494	Receptor L-domain
ECA2607_g888.t1	IPR011021	Arrestin-like, N-terminal
ECA2607_g888.t1	IPR014752	Arrestin-like, C-terminal
ECA2607_g888.t1	IPR050357	Arrestin domain-containing protein
ECA2607_g888.t1	IPR014756	Immunoglobulin E-set
ECA2607_g15426.t1	IPR038535	CCR4-NOT subunit 1, TTP binding domain superfamily
ECA2607_g15426.t1	IPR040398	CCR4-NOT transcription complex subunit 1
ECA2607_g15426.t1	IPR032194	CCR4-NOT transcription complex subunit 1, HEAT repeat
ECA2607_g15426.t1	IPR007196	CCR4-Not complex component, Not1, C-terminal
ECA2607_g15426.t1	IPR032191	CCR4-NOT transcription complex subunit 1, CAF1-binding domain
ECA2607_g15426.t1	IPR055454	CCR4-NOT transcription complex subunit 1-like, NOT1 connector
ECA2607_g15426.t1	IPR032193	CCR4-NOT transcription complex subunit 1, TTP binding domain
ECA2607_g15426.t1	IPR024557	CCR4-NOT transcription complex subunit 1, domain 4
ECA2607_g11619.t1	IPR017452	GPCR, rhodopsin-like, 7TM
ECA2607_g11619.t1	IPR052665	Neuropeptide-activated GPCR
ECA2607_g11619.t1	IPR019426	7TM GPCR, serpentine receptor class v (Srv)
ECA2607_g16837.t2	IPR023393	START-like domain superfamily
ECA2607_g16837.t2	IPR002913	START domain
ECA2607_g16837.t2	IPR043556	StAR-related lipid transfer protein 5/6
ECA2607_g12460.t1	IPR013083	Zinc finger, RING/FYVE/PHD-type
ECA2607_g12460.t1	IPR052667	E3 ubiquitin-protein ligase RING-type
ECA2607_g12460.t1	IPR013087	Zinc finger C2H2-type
ECA2607_g12460.t1	IPR027370	Zinc finger, RING-type, eukaryotic
ECA2607_g15718.t1	IPR047860	Small ribosomal subunit protein eS12, conserved site
ECA2607_g15718.t1	IPR029064	Ribosomal protein eL30-like superfamily
ECA2607_g15718.t1	IPR000530	Small ribosomal subunit protein eS12
ECA2607_g15718.t1	IPR004038	Ribosomal protein eL8/eL30/eS12/Gadd45
ECA2607_g17671.t1	IPR027417	P-loop containing nucleoside triphosphate hydrolase
ECA2607_g17671.t1	IPR001806	Small GTPase
ECA2607_g17671.t1	IPR005225	Small GTP-binding domain
ECA2607_g19350.t1	IPR036249	Thioredoxin-like superfamily
ECA2607_g19350.t1	IPR040090	Thioredoxin domain-containing protein 16
ECA2607_g3236.t2	IPR027417	P-loop containing nucleoside triphosphate hydrolase
ECA2607_g3236.t2	IPR013134	RAD50, zinc hook
ECA2607_g3236.t2	IPR004584	DNA repair protein Rad50, eukaryotes
ECA2607_g3236.t2	IPR038729	Rad50/SbcC-type AAA domain
ECA2607_g3430.t1	IPR007284	Ground-like domain
ECA2607_g19594.t1	IPR035979	RNA-binding domain superfamily
ECA2607_g19594.t1	IPR000504	RNA recognition motif domain
ECA2607_g19594.t1	IPR012677	Nucleotide-binding alpha-beta plait domain superfamily
ECA2607_g17014.t1	IPR052823	SXP/RAL-2-related
ECA2607_g16200.t1	IPR003165	Piwi domain
ECA2607_g16200.t1	IPR003100	PAZ domain
ECA2607_g16200.t1	IPR036085	PAZ domain superfamily
ECA2607_g16200.t1	IPR036397	Ribonuclease H superfamily
ECA2607_g16200.t1	IPR056992	Argonaute protein hrde-1/Nuclear RNAi defective-3 protein-like, N-terminal domain
ECA2607_g16200.t1	IPR012337	Ribonuclease H-like superfamily
ECA2607_g16200.t1	IPR057272	Piwi domain, nematodes
ECA2607_g7181.t2	IPR002601	C6 domain
ECA2607_g6348.t1	IPR005823	Large ribosomal subunit protein uL13, bacterial-type
ECA2607_g6348.t1	IPR036899	Large ribosomal subunit protein uL13 superfamily
ECA2607_g6348.t1	IPR005822	Large ribosomal subunit protein uL13
ECA2607_g20557.t1	IPR001611	Leucine-rich repeat
ECA2607_g20557.t1	IPR003591	Leucine-rich repeat, typical subtype
ECA2607_g20557.t1	IPR032675	Leucine-rich repeat domain superfamily
ECA2607_g20557.t1	IPR013783	Immunoglobulin-like fold
ECA2607_g20557.t1	IPR007110	Immunoglobulin-like domain
ECA2607_g20557.t1	IPR052286	Wnt/beta-catenin signaling inhibitor
ECA2607_g20557.t1	IPR036179	Immunoglobulin-like domain superfamily
ECA2607_g20557.t1	IPR003599	Immunoglobulin domain subtype
ECA2607_g892.t1	IPR002542	T20D4.11-like domain
ECA2607_g892.t1	IPR016638	Uncharacterised protein family UPF0376
ECA2607_g19657.t1	IPR014033	Arginase
ECA2607_g19657.t1	IPR023696	Ureohydrolase domain superfamily
ECA2607_g19657.t1	IPR006035	Ureohydrolase
ECA2607_g19229.t1	IPR001810	F-box domain
ECA2607_g19229.t1	IPR021942	Protein of unknown function DUF3557
ECA2607_g645.t1	IPR019425	7TM GPCR, serpentine receptor class t (Srt)
ECA2607_g859.t1	IPR014752	Arrestin-like, C-terminal
ECA2607_g859.t1	IPR011021	Arrestin-like, N-terminal
ECA2607_g859.t1	IPR014756	Immunoglobulin E-set
ECA2607_g859.t1	IPR011022	Arrestin C-terminal-like domain
ECA2607_g859.t1	IPR050357	Arrestin domain-containing protein
ECA2607_g10116.t1	IPR018499	Tetraspanin/Peripherin
ECA2607_g5499.t1	IPR018817	7TM GPCR, serpentine receptor class z (Srz)
ECA2607_g11193.t1	IPR000719	Protein kinase domain
ECA2607_g11193.t1	IPR017441	Protein kinase, ATP binding site
ECA2607_g11193.t1	IPR003527	Mitogen-activated protein (MAP) kinase, conserved site
ECA2607_g11193.t1	IPR050117	Mitogen-activated protein (MAP) kinase
ECA2607_g11193.t1	IPR008352	Mitogen-activated protein (MAP) kinase HOG-like
ECA2607_g11193.t1	IPR011009	Protein kinase-like domain superfamily
ECA2607_g18095.t1	IPR042568	Sulfhydryl oxidase, flavin adenine dinucleotide (FAD) binding domain superfamily
ECA2607_g18095.t1	IPR039798	Sulfhydryl oxidase
ECA2607_g18095.t1	IPR013766	Thioredoxin domain
ECA2607_g18095.t1	IPR040986	Sulfhydryl oxidase, flavin adenine dinucleotide (FAD) binding domain
ECA2607_g18095.t1	IPR036774	ERV/ALR sulfhydryl oxidase domain superfamily
ECA2607_g18095.t1	IPR017905	ERV/ALR sulfhydryl oxidase domain
ECA2607_g18095.t1	IPR036249	Thioredoxin-like superfamily
ECA2607_g821.t1	IPR000742	EGF-like domain
ECA2607_g821.t1	IPR051022	Notch Signaling and Cell Fate Determination
ECA2607_g821.t1	IPR057536	APX 1, N-terminal C2 domain
ECA2607_g821.t1	IPR001774	Delta/Serrate/lag-2 (DSL) protein
ECA2607_g9746.t1	IPR039794	Glucosidase II beta subunit-like
ECA2607_g9746.t1	IPR011992	EF-hand domain pair
ECA2607_g9746.t1	IPR036607	Glucosidase 2 subunit beta-like
ECA2607_g9746.t1	IPR044865	MRH domain
ECA2607_g9746.t1	IPR009011	Mannose-6-phosphate receptor binding domain superfamily
ECA2607_g9746.t1	IPR028146	Glucosidase II beta subunit, N-terminal
ECA2607_g9746.t1	IPR002048	EF-hand domain
ECA2607_g9746.t1	IPR036055	LDL receptor-like superfamily
ECA2607_g9746.t1	IPR018247	EF-Hand 1, calcium-binding site
ECA2607_g11348.t1	IPR036850	Nucleoside diphosphate kinase-like domain superfamily
ECA2607_g11348.t1	IPR007858	Dpy-30 motif
ECA2607_g19398.t1	IPR056711	Domain of unknown function DUF7809
ECA2607_g14215.t1	IPR023214	HAD superfamily
ECA2607_g14215.t1	IPR044492	P-type ATPase, haloacid dehalogenase domain
ECA2607_g14215.t1	IPR018303	P-type ATPase, phosphorylation site
ECA2607_g14215.t1	IPR008250	P-type ATPase, A domain superfamily
ECA2607_g14215.t1	IPR023299	P-type ATPase, cytoplasmic domain N
ECA2607_g14215.t1	IPR032631	P-type ATPase, N-terminal
ECA2607_g14215.t1	IPR023298	P-type ATPase, transmembrane domain superfamily
ECA2607_g14215.t1	IPR036412	HAD-like superfamily
ECA2607_g14215.t1	IPR006539	P-type ATPase, subfamily IV
ECA2607_g14215.t1	IPR001757	P-type ATPase
ECA2607_g14215.t1	IPR032630	P-type ATPase, C-terminal
ECA2607_g15044.t1	IPR000640	Elongation factor EFG, domain V-like
ECA2607_g15044.t1	IPR009000	Translation protein, beta-barrel domain superfamily
ECA2607_g15044.t1	IPR038363	LepA, C-terminal domain superfamily
ECA2607_g15044.t1	IPR000795	Translational (tr)-type GTP-binding domain
ECA2607_g15044.t1	IPR027417	P-loop containing nucleoside triphosphate hydrolase
ECA2607_g15044.t1	IPR006297	Elongation factor 4
ECA2607_g15044.t1	IPR035647	EF-G domain III/V-like
ECA2607_g15044.t1	IPR004161	Translation elongation factor EFTu-like, domain 2
ECA2607_g15044.t1	IPR031157	Tr-type G domain, conserved site
ECA2607_g15044.t1	IPR013842	GTP-binding protein LepA, C-terminal
ECA2607_g15044.t1	IPR005225	Small GTP-binding domain
ECA2607_g15044.t1	IPR035654	Elongation factor 4, domain IV
ECA2607_g17278.t1	IPR009667	Protein of unknown function DUF1258
ECA2607_g1683.t1	IPR001628	Zinc finger, nuclear hormone receptor-type
ECA2607_g1683.t1	IPR013088	Zinc finger, NHR/GATA-type
ECA2607_g1683.t1	IPR035500	Nuclear hormone receptor-like domain superfamily
ECA2607_g1683.t1	IPR051152	Caenorhabditis elegans Orphan Nuclear Receptors
ECA2607_g1683.t1	IPR049636	Hepatocyte nuclear factor 4-like, DNA-binding domain
ECA2607_g1683.t1	IPR000536	Nuclear hormone receptor, ligand-binding domain
ECA2607_g10983.t1	IPR008498	Protein of unknown function DUF780, Caenorhabditis species
ECA2607_g20138.t1	IPR017452	GPCR, rhodopsin-like, 7TM
ECA2607_g20138.t1	IPR000276	G protein-coupled receptor, rhodopsin-like
ECA2607_g14548.t1	IPR036045	Sec1-like superfamily
ECA2607_g14548.t1	IPR043127	Sec1-like, domain 3a
ECA2607_g14548.t1	IPR001619	Sec1-like protein
ECA2607_g14548.t1	IPR043154	Sec1-like, domain 1
ECA2607_g14548.t1	IPR027482	Sec1-like, domain 2
ECA2607_g9679.t1	IPR001223	Glycoside hydrolase family 18, catalytic domain
ECA2607_g9679.t1	IPR017853	Glycoside hydrolase superfamily
ECA2607_g9679.t1	IPR011583	Chitinase II/V-like, catalytic domain
ECA2607_g9679.t1	IPR029070	Chitinase insertion domain superfamily
ECA2607_g9450.t2	IPR035984	Acyl-CoA binding protein superfamily
ECA2607_g9450.t2	IPR000582	Acyl-CoA-binding protein, ACBP
ECA2607_g9450.t2	IPR014352	FERM/acyl-CoA-binding protein superfamily
ECA2607_g9450.t2	IPR029045	ClpP/crotonase-like domain superfamily
ECA2607_g9450.t2	IPR051053	Enoyl-CoA hydratase/isomerase and chromodomain-containing protein
ECA2607_g9450.t2	IPR001753	Enoyl-CoA hydratase/isomerase
ECA2607_g9450.t2	IPR014748	Enoyl-CoA hydratase, C-terminal
ECA2607_g7461.t1	IPR016848	Ribonuclease P/MRP subunit Rpp29
ECA2607_g7461.t1	IPR002730	Ribonuclease P protein subunit Rpp29/RNP1
ECA2607_g7461.t1	IPR023538	Ribonuclease P protein subunit RNP1
ECA2607_g7461.t1	IPR023534	Rof/RNase P-like
ECA2607_g7461.t1	IPR036980	Ribonuclease P/MRP subunit Rpp29 superfamily
ECA2607_g2787.t1	IPR001806	Small GTPase
ECA2607_g2787.t1	IPR003578	Small GTPase Rho
ECA2607_g2787.t1	IPR027417	P-loop containing nucleoside triphosphate hydrolase
ECA2607_g2787.t1	IPR005225	Small GTP-binding domain
ECA2607_g5864.t2	IPR020904	Short-chain dehydrogenase/reductase, conserved site
ECA2607_g5864.t2	IPR036291	NAD(P)-binding domain superfamily
ECA2607_g5864.t2	IPR002347	Short-chain dehydrogenase/reductase SDR
ECA2607_g12505.t1	IPR002553	Clathrin/coatomer adaptor, adaptin-like, N-terminal
ECA2607_g12505.t1	IPR013041	Clathrin adaptor, appendage, Ig-like subdomain superfamily
ECA2607_g12505.t1	IPR011989	Armadillo-like helical
ECA2607_g12505.t1	IPR017106	Coatomer gamma subunit
ECA2607_g12505.t1	IPR013040	Coatomer, gamma subunit, appendage, Ig-like subdomain
ECA2607_g12505.t1	IPR037067	Coatomer, gamma subunit, appendage domain superfamily
ECA2607_g12505.t1	IPR032154	Coatomer subunit gamma, C-terminal
ECA2607_g12505.t1	IPR012295	TBP domain superfamily
ECA2607_g12505.t1	IPR009028	Coatomer/calthrin adaptor appendage, C-terminal subdomain
ECA2607_g12505.t1	IPR016024	Armadillo-type fold
ECA2607_g17900.t1	IPR050598	Cellular Amino Acid Transporter
ECA2607_g17900.t1	IPR002293	Amino acid/polyamine transporter I
ECA2607_g2305.t1	IPR007883	Protein of unknown function DUF713
ECA2607_g4254.t1	IPR007883	Protein of unknown function DUF713
ECA2607_g9513.t1	IPR036397	Ribonuclease H superfamily
ECA2607_g9513.t1	IPR003165	Piwi domain
ECA2607_g9513.t1	IPR003100	PAZ domain
ECA2607_g9513.t1	IPR012337	Ribonuclease H-like superfamily
ECA2607_g9513.t1	IPR036085	PAZ domain superfamily
ECA2607_g18318.t1	IPR036872	CH domain superfamily
ECA2607_g18318.t1	IPR003096	Smooth muscle protein/calponin
ECA2607_g18318.t1	IPR050606	Calponin-like
ECA2607_g18318.t1	IPR001715	Calponin homology domain
ECA2607_g18318.t1	IPR000557	Calponin repeat
ECA2607_g767.t1	IPR019428	7TM GPCR, serpentine receptor class r (Str)
ECA2607_g7973.t2	IPR051632	Rho guanine nucleotide exchange factor
ECA2607_g7973.t2	IPR035899	Dbl homology (DH) domain superfamily
ECA2607_g7973.t2	IPR011993	PH-like domain superfamily
ECA2607_g7973.t2	IPR000219	Dbl homology domain
ECA2607_g7973.t2	IPR041020	ARHGEF1-like, PH domain
ECA2607_g6948.t1	IPR013783	Immunoglobulin-like fold
ECA2607_g6948.t1	IPR000535	Major sperm protein (MSP) domain
ECA2607_g6948.t1	IPR008962	PapD-like superfamily
ECA2607_g10749.t1	IPR038577	GT10-like, C-terminal domain superfamily
ECA2607_g10749.t1	IPR001503	Glycosyl transferase family 10
ECA2607_g10749.t1	IPR031481	Fucosyltransferase, N-terminal
ECA2607_g10749.t1	IPR055270	Fucosyltransferase, C-terminal
ECA2607_g21271.t1	IPR001810	F-box domain
ECA2607_g21271.t1	IPR036047	F-box-like domain superfamily
ECA2607_g21271.t1	IPR040161	F-box A protein FB224
ECA2607_g21271.t1	IPR002900	Domain of unknown function DUF38/FTH, Caenorhabditis species
ECA2607_g11593.t1	IPR048565	RRP4, S1 domain
ECA2607_g11593.t1	IPR036612	K Homology domain, type 1 superfamily
ECA2607_g11593.t1	IPR004088	K Homology domain, type 1
ECA2607_g11593.t1	IPR012340	Nucleic acid-binding, OB-fold
ECA2607_g11593.t1	IPR025721	Exosome complex component, N-terminal domain
ECA2607_g11593.t1	IPR026699	Exosome complex RNA-binding protein 1/RRP40/RRP4
ECA2607_g661.t1	IPR019430	7TM GPCR, serpentine receptor class x (Srx)
ECA2607_g15820.t1	IPR025799	Protein arginine N-methyltransferase
ECA2607_g15820.t1	IPR007857	Protein arginine N-methyltransferase PRMT5
ECA2607_g15820.t1	IPR029063	S-adenosyl-L-methionine-dependent methyltransferase superfamily
ECA2607_g15820.t1	IPR035248	PRMT5, oligomerisation domain
ECA2607_g15820.t1	IPR035075	PRMT5 arginine-N-methyltransferase
ECA2607_g15820.t1	IPR035247	PRMT5, TIM barrel domain
ECA2607_g14150.t1	IPR006629	LPS-induced tumour necrosis factor alpha factor
ECA2607_g14150.t1	IPR037519	LITAF domain containing protein
ECA2607_g289.t1	IPR028945	Get1 family
ECA2607_g289.t1	IPR029012	Helix hairpin bin domain superfamily
ECA2607_g1953.t1	IPR019428	7TM GPCR, serpentine receptor class r (Str)
ECA2607_g21720.t1	IPR000716	Thyroglobulin type-1
ECA2607_g21720.t1	IPR011992	EF-hand domain pair
ECA2607_g21720.t1	IPR036857	Thyroglobulin type-1 superfamily
ECA2607_g21720.t1	IPR051950	Developmental regulator and protease inhibitor
ECA2607_g21720.t1	IPR019577	SPARC/Testican, calcium-binding domain
ECA2607_g19990.t1	IPR000742	EGF-like domain
ECA2607_g19990.t1	IPR011330	Glycoside hydrolase/deacetylase, beta/alpha-barrel
ECA2607_g19990.t1	IPR009030	Growth factor receptor cysteine-rich domain superfamily
ECA2607_g19990.t1	IPR006150	Cysteine-rich repeat
ECA2607_g19990.t1	IPR006149	EB domain
ECA2607_g19990.t1	IPR052740	Carbohydrate Esterase 4
ECA2607_g3988.t1	IPR028082	Periplasmic binding protein-like I
ECA2607_g3988.t1	IPR001508	Ionotropic glutamate receptor, metazoa
ECA2607_g3988.t1	IPR019594	Ionotropic glutamate receptor, L-glutamate and glycine-binding domain
ECA2607_g3988.t1	IPR001320	Ionotropic glutamate receptor, C-terminal
ECA2607_g3988.t1	IPR001828	Receptor, ligand binding region
ECA2607_g3988.t1	IPR015683	Ionotropic glutamate receptor
ECA2607_g11321.t1	IPR006628	Purine-rich element binding protein family
ECA2607_g831.t1	IPR012336	Thioredoxin-like fold
ECA2607_g831.t1	IPR036249	Thioredoxin-like superfamily
ECA2607_g831.t1	IPR029519	Nucleoredoxin-like protein 2
ECA2607_g3081.t1	IPR019430	7TM GPCR, serpentine receptor class x (Srx)
ECA2607_g6095.t1	IPR004567	Type II pantothenate kinase
ECA2607_g6095.t1	IPR043129	ATPase, nucleotide binding domain
ECA2607_g3662.t1	IPR023213	Chloramphenicol acetyltransferase-like domain superfamily
ECA2607_g3662.t1	IPR042231	Choline/Carnitine o-acyltransferase, domain 2
ECA2607_g3662.t1	IPR000542	Acyltransferase ChoActase/COT/CPT
ECA2607_g3662.t1	IPR039551	Choline/carnitine acyltransferase domain
ECA2607_g18089.t1	IPR003326	TRA-1 regulated
ECA2607_g20413.t1	IPR011001	Saposin-like
ECA2607_g20413.t1	IPR008139	Saposin B type domain
ECA2607_g18715.t1	IPR053222	Zygotic Embryogenesis-Associated Protein
ECA2607_g18715.t1	IPR012885	Sdz-33, F-box domain
ECA2607_g18719.t1	IPR021942	Protein of unknown function DUF3557
ECA2607_g18233.t1	IPR013087	Zinc finger C2H2-type
ECA2607_g19597.t1	IPR002219	Protein kinase C-like, phorbol ester/diacylglycerol-binding domain
ECA2607_g19597.t1	IPR001849	Pleckstrin homology domain
ECA2607_g19597.t1	IPR010569	Myotubularin-like, phosphatase domain
ECA2607_g19597.t1	IPR043153	DENN domain, C-terminal lobe
ECA2607_g19597.t1	IPR004182	GRAM domain
ECA2607_g19597.t1	IPR022096	SBF1/SBF2 domain
ECA2607_g19597.t1	IPR029021	Protein-tyrosine phosphatase-like
ECA2607_g19597.t1	IPR005113	uDENN domain
ECA2607_g19597.t1	IPR030564	Myotubularin
ECA2607_g19597.t1	IPR037516	Tripartite DENN domain
ECA2607_g19597.t1	IPR001194	cDENN domain
ECA2607_g19597.t1	IPR005112	dDENN domain
ECA2607_g19597.t1	IPR011993	PH-like domain superfamily
ECA2607_g13969.t1	IPR021018	Mediator complex, subunit Med29, metazoa
ECA2607_g13965.t1	IPR021018	Mediator complex, subunit Med29, metazoa
ECA2607_g2602.t1	IPR003839	7TM GPCR, serpentine receptor class u (Sru)
ECA2607_g5311.t1	IPR041496	YitH/HolE, acetyltransferase (GNAT) domain
ECA2607_g5311.t1	IPR016181	Acyl-CoA N-acyltransferase
ECA2607_g11918.t2	IPR008164	Repeat of unknown function XGLTT
ECA2607_g11918.t2	IPR019428	7TM GPCR, serpentine receptor class r (Str)
ECA2607_g996.t1	IPR017972	Cytochrome P450, conserved site
ECA2607_g996.t1	IPR001128	Cytochrome P450
ECA2607_g996.t1	IPR002401	Cytochrome P450, E-class, group I
ECA2607_g996.t1	IPR036396	Cytochrome P450 superfamily
ECA2607_g996.t1	IPR050182	Cytochrome P450 family 2
ECA2607_g2113.t1	IPR043519	Nucleotidyltransferase superfamily
ECA2607_g2113.t1	IPR054708	Poly(A) RNA polymerase, mitochondrial-like, central palm domain
ECA2607_g7193.t1	IPR007669	Carbohydrate sulfotransferase Chst-1-like
ECA2607_g7193.t1	IPR005331	Sulfotransferase
ECA2607_g14798.t1	IPR012337	Ribonuclease H-like superfamily
ECA2607_g19825.t2	IPR001810	F-box domain
ECA2607_g19825.t2	IPR032675	Leucine-rich repeat domain superfamily
ECA2607_g19825.t2	IPR036047	F-box-like domain superfamily
ECA2607_g9050.t1	IPR005098	Domain of unknown function DUF281
ECA2607_g10712.t1	IPR013783	Immunoglobulin-like fold
ECA2607_g10712.t1	IPR000535	Major sperm protein (MSP) domain
ECA2607_g10712.t1	IPR008962	PapD-like superfamily
ECA2607_g10712.t1	IPR051155	Nematode Major Sperm
ECA2607_g13325.t1	IPR004182	GRAM domain
ECA2607_g13325.t1	IPR036014	TCB1D9/TCB1D9B, PH-GRAM domain 1
ECA2607_g13325.t1	IPR011993	PH-like domain superfamily
ECA2607_g16834.t2	IPR022165	Polo kinase kinase
ECA2607_g16834.t2	IPR008271	Serine/threonine-protein kinase, active site
ECA2607_g16834.t2	IPR000719	Protein kinase domain
ECA2607_g16834.t2	IPR051585	STE20 Subfamily Serine/Threonine Kinases
ECA2607_g16834.t2	IPR011009	Protein kinase-like domain superfamily
ECA2607_g15935.t1	IPR014352	FERM/acyl-CoA-binding protein superfamily
ECA2607_g15935.t1	IPR000582	Acyl-CoA-binding protein, ACBP
ECA2607_g15935.t1	IPR035984	Acyl-CoA binding protein superfamily
ECA2607_g2127.t1	IPR019428	7TM GPCR, serpentine receptor class r (Str)
ECA2607_g18528.t1	IPR007767	Protein of unknown function DUF684
ECA2607_g18534.t1	IPR007767	Protein of unknown function DUF684
ECA2607_g18531.t1	IPR007767	Protein of unknown function DUF684
ECA2607_g6395.t2	IPR039768	Ribosomal export protein Nmd3
ECA2607_g6395.t2	IPR048898	60S ribosomal export protein NMD3, OB-fold domain
ECA2607_g6395.t2	IPR048899	60S ribosomal export protein NMD3, SH3 domain
ECA2607_g6395.t2	IPR007064	Nmd3, N-terminal
ECA2607_g4861.t1	IPR002900	Domain of unknown function DUF38/FTH, Caenorhabditis species
ECA2607_g13845.t1	IPR036874	Carbonic anhydrase superfamily
ECA2607_g13845.t1	IPR001765	Carbonic anhydrase
ECA2607_g1903.t1	IPR010987	Glutathione S-transferase, C-terminal-like
ECA2607_g1903.t1	IPR004046	Glutathione S-transferase, C-terminal
ECA2607_g1903.t1	IPR050213	Glutathione S-transferase superfamily
ECA2607_g1903.t1	IPR004045	Glutathione S-transferase, N-terminal
ECA2607_g1903.t1	IPR036249	Thioredoxin-like superfamily
ECA2607_g1903.t1	IPR036282	Glutathione S-transferase, C-terminal domain superfamily
ECA2607_g3206.t1	IPR036259	MFS transporter superfamily
ECA2607_g3206.t1	IPR011701	Major facilitator superfamily
ECA2607_g3206.t1	IPR049680	Choline/ethanolamine transporter FLVCR1-2/SLC49-like
ECA2607_g13300.t1	IPR034105	Sm-like protein Lsm3
ECA2607_g13300.t1	IPR010920	LSM domain superfamily
ECA2607_g13300.t1	IPR047575	Sm domain
ECA2607_g13300.t1	IPR001163	Sm domain, eukaryotic/archaea-type
ECA2607_g13300.t1	IPR040002	U6 snRNA-associated Sm-like protein Lsm3
ECA2607_g14068.t4	IPR013083	Zinc finger, RING/FYVE/PHD-type
ECA2607_g14068.t4	IPR000306	FYVE zinc finger
ECA2607_g14068.t4	IPR010569	Myotubularin-like, phosphatase domain
ECA2607_g14068.t4	IPR030564	Myotubularin
ECA2607_g14068.t4	IPR011011	Zinc finger, FYVE/PHD-type
ECA2607_g14068.t4	IPR029021	Protein-tyrosine phosphatase-like
ECA2607_g14068.t4	IPR016130	Protein-tyrosine phosphatase, active site
ECA2607_g14068.t4	IPR011993	PH-like domain superfamily
ECA2607_g14068.t4	IPR003595	Protein-tyrosine phosphatase, catalytic
ECA2607_g5625.t1	IPR020901	Proteinase inhibitor I2, Kunitz, conserved site
ECA2607_g5625.t1	IPR002223	Pancreatic trypsin inhibitor Kunitz domain
ECA2607_g5625.t1	IPR036880	Pancreatic trypsin inhibitor Kunitz domain superfamily
ECA2607_g5625.t1	IPR028150	Lustrin, cysteine-rich repeated
ECA2607_g5625.t1	IPR036857	Thyroglobulin type-1 superfamily
ECA2607_g5625.t1	IPR050098	Tissue factor pathway inhibitor/Kunitz-type serine protease inhibitor-like
ECA2607_g5625.t1	IPR000716	Thyroglobulin type-1
ECA2607_g5625.t1	IPR006150	Cysteine-rich repeat
ECA2607_g14557.t1	IPR036317	Cullin homology domain superfamily
ECA2607_g14557.t1	IPR016157	Cullin, conserved site
ECA2607_g14557.t1	IPR016158	Cullin homology domain
ECA2607_g14557.t1	IPR019559	Cullin protein, neddylation domain
ECA2607_g14557.t1	IPR036390	Winged helix DNA-binding domain superfamily
ECA2607_g14557.t1	IPR045093	Cullin
ECA2607_g14557.t1	IPR016159	Cullin repeat-like-containing domain superfamily
ECA2607_g14557.t1	IPR036388	Winged helix-like DNA-binding domain superfamily
ECA2607_g14557.t1	IPR001373	Cullin, N-terminal
ECA2607_g13533.t2	IPR027417	P-loop containing nucleoside triphosphate hydrolase
ECA2607_g13533.t2	IPR013641	Protein KTI12/L-seryl-tRNA(Sec) kinase
ECA2607_g9026.t1	IPR009853	Protein of unknown function DUF1412
ECA2607_g6455.t1	IPR026740	AP-3 complex subunit beta
ECA2607_g6455.t1	IPR026739	AP complex subunit beta
ECA2607_g6455.t1	IPR029390	AP-3 complex subunit beta, C-terminal domain
ECA2607_g6455.t1	IPR002553	Clathrin/coatomer adaptor, adaptin-like, N-terminal
ECA2607_g6455.t1	IPR011989	Armadillo-like helical
ECA2607_g6455.t1	IPR056314	AP-3 complex subunit beta-1/2, C-terminal domain
ECA2607_g6455.t1	IPR016024	Armadillo-type fold
ECA2607_g7187.t1	IPR016024	Armadillo-type fold
ECA2607_g7187.t1	IPR013878	Mo25-like
ECA2607_g7187.t1	IPR011989	Armadillo-like helical
ECA2607_g2620.t1	IPR011009	Protein kinase-like domain superfamily
ECA2607_g6223.t1	IPR038716	Large ribosomal subunit protein P1/P2, N-terminal domain
ECA2607_g6223.t1	IPR044076	Large ribosomal subunit protein P2, eukaryotes
ECA2607_g6223.t1	IPR027534	Large ribosomal subunit protein P1/P2
ECA2607_g1577.t2	IPR013785	Aldolase-type TIM barrel
ECA2607_g1577.t2	IPR001155	NADH:flavin oxidoreductase/NADH oxidase, N-terminal
ECA2607_g1577.t2	IPR051799	NADH-dependent flavin oxidoreductase
ECA2607_g12281.t2	IPR027272	Piezo family
ECA2607_g12281.t2	IPR056770	Piezo, THU9 and anchor domain
ECA2607_g12281.t2	IPR056768	Piezo, transmembrane helical unit
ECA2607_g12281.t2	IPR031334	Piezo non-specific cation channel, cap domain
ECA2607_g12281.t2	IPR031805	Piezo, TM25-28
ECA2607_g13568.t1	IPR019425	7TM GPCR, serpentine receptor class t (Srt)
ECA2607_g16232.t1	IPR050814	Myo-inositol Transporter
ECA2607_g16232.t1	IPR005829	Sugar transporter, conserved site
ECA2607_g16232.t1	IPR036259	MFS transporter superfamily
ECA2607_g16232.t1	IPR020846	Major facilitator superfamily domain
ECA2607_g16232.t1	IPR003663	Sugar/inositol transporter
ECA2607_g16232.t1	IPR005828	Major facilitator, sugar transporter-like
ECA2607_g4275.t1	IPR050274	Nuclear hormone receptor family NR2 subfamily
ECA2607_g4275.t1	IPR000536	Nuclear hormone receptor, ligand-binding domain
ECA2607_g4275.t1	IPR001628	Zinc finger, nuclear hormone receptor-type
ECA2607_g4275.t1	IPR049636	Hepatocyte nuclear factor 4-like, DNA-binding domain
ECA2607_g4275.t1	IPR035500	Nuclear hormone receptor-like domain superfamily
ECA2607_g4275.t1	IPR013088	Zinc finger, NHR/GATA-type
ECA2607_g7148.t2	IPR002516	Glycosyl transferase, family 11
ECA2607_g17268.t1	IPR029006	ADF-H/Gelsolin-like domain superfamily
ECA2607_g17268.t1	IPR002108	Actin-depolymerising factor homology domain
ECA2607_g17268.t1	IPR028458	Twinfilin
ECA2607_g13435.t1	IPR018817	7TM GPCR, serpentine receptor class z (Srz)
ECA2607_g13413.t2	IPR001270	ClpA/B family
ECA2607_g13413.t2	IPR049337	Torsin-1A, C-terminal domain
ECA2607_g13413.t2	IPR010448	Torsin
ECA2607_g13413.t2	IPR017378	Torsin 1/2
ECA2607_g13413.t2	IPR027417	P-loop containing nucleoside triphosphate hydrolase
ECA2607_g10224.t2	IPR010734	Copine, C-terminal
ECA2607_g10224.t2	IPR052079	E3 ubiquitin-ligases/Copine domain-containing protein
ECA2607_g10224.t2	IPR002035	von Willebrand factor, type A
ECA2607_g13852.t1	IPR001452	SH3 domain
ECA2607_g13852.t1	IPR036028	SH3-like domain superfamily
ECA2607_g13852.t1	IPR000261	EH domain
ECA2607_g13852.t1	IPR011992	EF-hand domain pair
ECA2607_g13852.t1	IPR018247	EF-Hand 1, calcium-binding site
ECA2607_g13852.t1	IPR002048	EF-hand domain
ECA2607_g19638.t1	IPR020590	Guanylate kinase, conserved site
ECA2607_g19638.t1	IPR001478	PDZ domain
ECA2607_g19638.t1	IPR001452	SH3 domain
ECA2607_g19638.t1	IPR036034	PDZ superfamily
ECA2607_g19638.t1	IPR027417	P-loop containing nucleoside triphosphate hydrolase
ECA2607_g19638.t1	IPR004172	L27 domain
ECA2607_g19638.t1	IPR036028	SH3-like domain superfamily
ECA2607_g19638.t1	IPR036892	L27 domain superfamily
ECA2607_g19638.t1	IPR008145	Guanylate kinase/L-type calcium channel beta subunit
ECA2607_g19638.t1	IPR015143	L27-1
ECA2607_g19638.t1	IPR050614	Synaptic Scaffolding LAP/MAGUK Families
ECA2607_g19638.t1	IPR008144	Guanylate kinase-like domain
ECA2607_g16434.t1	IPR013083	Zinc finger, RING/FYVE/PHD-type
ECA2607_g16434.t1	IPR052667	E3 ubiquitin-protein ligase RING-type
ECA2607_g16434.t1	IPR001841	Zinc finger, RING-type
ECA2607_g16434.t1	IPR017907	Zinc finger, RING-type, conserved site
ECA2607_g16434.t1	IPR027370	Zinc finger, RING-type, eukaryotic
ECA2607_g11907.t1	IPR018817	7TM GPCR, serpentine receptor class z (Srz)
ECA2607_g13515.t1	IPR003677	SXP/RAL-2 family protein Ani s 5-like, cation-binding domain
ECA2607_g13515.t1	IPR052823	SXP/RAL-2-related
ECA2607_g2106.t1	IPR006570	SPK domain
ECA2607_g2106.t1	IPR053315	Peptidase C14A
ECA2607_g13061.t1	IPR013783	Immunoglobulin-like fold
ECA2607_g13061.t1	IPR036179	Immunoglobulin-like domain superfamily
ECA2607_g13061.t1	IPR007110	Immunoglobulin-like domain
ECA2607_g20692.t1	IPR009816	SPATS2-like
ECA2607_g20692.t1	IPR009060	UBA-like superfamily
ECA2607_g21580.t1	IPR006588	Peptide N glycanase, PAW domain
ECA2607_g21580.t1	IPR008979	Galactose-binding-like domain superfamily
ECA2607_g2610.t1	IPR013788	Hemocyanin/hexamerin
ECA2607_g2610.t1	IPR053132	Mesendoderm Development Regulator
ECA2607_g7506.t1	IPR003406	Glycosyl transferase, family 14
ECA2607_g6429.t2	IPR001308	Electron transfer flavoprotein alpha subunit/FixB
ECA2607_g6429.t2	IPR014730	Electron transfer flavoprotein, alpha/beta-subunit, N-terminal
ECA2607_g6429.t2	IPR033947	Electron transfer flavoprotein, alpha subunit, N-terminal
ECA2607_g6429.t2	IPR014729	Rossmann-like alpha/beta/alpha sandwich fold
ECA2607_g6429.t2	IPR014731	Electron transfer flavoprotein, alpha subunit, C-terminal
ECA2607_g6429.t2	IPR018206	Electron transfer flavoprotein subunit alpha, conserved site
ECA2607_g6429.t2	IPR029035	DHS-like NAD/FAD-binding domain superfamily
ECA2607_g7988.t1	IPR013866	Sphingolipid delta4-desaturase, N-terminal
ECA2607_g7988.t1	IPR005804	Fatty acid desaturase domain
ECA2607_g7988.t1	IPR011388	Sphingolipid delta4-desaturase
ECA2607_g12188.t1	IPR002219	Protein kinase C-like, phorbol ester/diacylglycerol-binding domain
ECA2607_g12188.t1	IPR046349	C1-like domain superfamily
ECA2607_g12188.t1	IPR039275	PDZ domain-containing protein 8
ECA2607_g20785.t1	IPR008271	Serine/threonine-protein kinase, active site
ECA2607_g20785.t1	IPR011009	Protein kinase-like domain superfamily
ECA2607_g20785.t1	IPR000719	Protein kinase domain
ECA2607_g20785.t1	IPR050108	Cyclin-dependent kinase
ECA2607_g20785.t1	IPR017441	Protein kinase, ATP binding site
ECA2607_g5414.t1	IPR010381	Putative pyroglutamyl peptidase 1
ECA2607_g5414.t1	IPR036440	Peptidase C15, pyroglutamyl peptidase I-like superfamily
ECA2607_g5414.t1	IPR016125	Peptidase C15, pyroglutamyl peptidase I-like
ECA2607_g3486.t1	IPR012919	SUN domain
ECA2607_g3486.t1	IPR045119	SUN domain-containing protein 1-5
ECA2607_g20403.t1	IPR011993	PH-like domain superfamily
ECA2607_g20403.t1	IPR035899	Dbl homology (DH) domain superfamily
ECA2607_g20403.t1	IPR000219	Dbl homology domain
ECA2607_g20403.t1	IPR040181	Pleckstrin homology domain-containing family G member 5/7
ECA2607_g20403.t1	IPR001849	Pleckstrin homology domain
ECA2607_g14574.t2	IPR000719	Protein kinase domain
ECA2607_g14574.t2	IPR008271	Serine/threonine-protein kinase, active site
ECA2607_g14574.t2	IPR011009	Protein kinase-like domain superfamily
ECA2607_g14574.t2	IPR017441	Protein kinase, ATP binding site
ECA2607_g7073.t1	IPR019530	Intra-flagellar transport protein 57
ECA2607_g1751.t1	IPR018159	Spectrin/alpha-actinin
ECA2607_g1751.t1	IPR001605	Pleckstrin homology domain, spectrin-type
ECA2607_g1751.t1	IPR036872	CH domain superfamily
ECA2607_g1751.t1	IPR001849	Pleckstrin homology domain
ECA2607_g1751.t1	IPR011993	PH-like domain superfamily
ECA2607_g1751.t1	IPR001589	Actinin-type actin-binding domain, conserved site
ECA2607_g1751.t1	IPR041681	Pleckstrin homology domain 9
ECA2607_g1751.t1	IPR001715	Calponin homology domain
ECA2607_g1751.t1	IPR016343	Spectrin, beta subunit
ECA2607_g1751.t1	IPR002017	Spectrin repeat
ECA2607_g4212.t1	IPR001810	F-box domain
ECA2607_g4212.t1	IPR041426	Mos1 transposase, HTH domain
ECA2607_g4212.t1	IPR002900	Domain of unknown function DUF38/FTH, Caenorhabditis species
ECA2607_g15095.t1	IPR001849	Pleckstrin homology domain
ECA2607_g15095.t1	IPR029071	Ubiquitin-like domain superfamily
ECA2607_g15095.t1	IPR011993	PH-like domain superfamily
ECA2607_g15095.t1	IPR000159	Ras-associating domain
ECA2607_g15095.t1	IPR039664	GRB/APBB1IP
ECA2607_g15095.t1	IPR039665	APBB1IP, PH domain
ECA2607_g15869.t1	IPR022140	Kinesin-like KIF1-type
ECA2607_g15869.t1	IPR000253	Forkhead-associated (FHA) domain
ECA2607_g15869.t1	IPR036961	Kinesin motor domain superfamily
ECA2607_g15869.t1	IPR035892	C2 domain superfamily
ECA2607_g15869.t1	IPR019821	Kinesin motor domain, conserved site
ECA2607_g15869.t1	IPR001752	Kinesin motor domain
ECA2607_g15869.t1	IPR027417	P-loop containing nucleoside triphosphate hydrolase
ECA2607_g15869.t1	IPR008984	SMAD/FHA domain superfamily
ECA2607_g400.t1	IPR000276	G protein-coupled receptor, rhodopsin-like
ECA2607_g400.t1	IPR017452	GPCR, rhodopsin-like, 7TM
ECA2607_g400.t1	IPR019427	7TM GPCR, serpentine receptor class w (Srw)
ECA2607_g2235.t1	IPR019786	Zinc finger, PHD-type, conserved site
ECA2607_g2235.t1	IPR001965	Zinc finger, PHD-type
ECA2607_g2235.t1	IPR013083	Zinc finger, RING/FYVE/PHD-type
ECA2607_g2235.t1	IPR019787	Zinc finger, PHD-finger
ECA2607_g2235.t1	IPR011011	Zinc finger, FYVE/PHD-type
ECA2607_g13348.t1	IPR019422	7TM GPCR, serpentine receptor class h (Srh)
ECA2607_g16243.t1	IPR003591	Leucine-rich repeat, typical subtype
ECA2607_g16243.t1	IPR001611	Leucine-rich repeat
ECA2607_g16243.t1	IPR050216	Leucine-rich repeat domain-containing protein
ECA2607_g16243.t1	IPR032675	Leucine-rich repeat domain superfamily
ECA2607_g297.t1	IPR011705	BTB/Kelch-associated
ECA2607_g297.t1	IPR011333	SKP1/BTB/POZ domain superfamily
ECA2607_g297.t1	IPR042345	BTB/POZ domain-containing protein 7
ECA2607_g297.t1	IPR047935	BTBD7, second BTB/POZ domain
ECA2607_g297.t1	IPR047936	BTBD7, BACK domain
ECA2607_g12903.t1	IPR000560	Histidine phosphatase superfamily, clade-2
ECA2607_g12903.t1	IPR029033	Histidine phosphatase superfamily
ECA2607_g12903.t1	IPR050645	Histidine Acid Phosphatase
ECA2607_g17580.t1	IPR014756	Immunoglobulin E-set
ECA2607_g17580.t1	IPR016449	Potassium channel, inwardly rectifying, Kir
ECA2607_g17580.t1	IPR040445	Potassium channel, inwardly rectifying, transmembrane domain
ECA2607_g17580.t1	IPR041647	Inward rectifier potassium channel, C-terminal
ECA2607_g17580.t1	IPR013518	Potassium channel, inwardly rectifying, Kir, cytoplasmic
ECA2607_g9454.t1	IPR009057	Homedomain-like superfamily
ECA2607_g9454.t1	IPR050848	Homeobox domain-containing transcription factors
ECA2607_g9454.t1	IPR001356	Homeodomain
ECA2607_g9454.t1	IPR017970	Homeobox, conserved site
ECA2607_g21528.t1	IPR021942	Protein of unknown function DUF3557
ECA2607_g3763.t1	IPR004296	DUF236 repeat
ECA2607_g8466.t1	IPR001849	Pleckstrin homology domain
ECA2607_g8466.t1	IPR012966	Anillin homology domain
ECA2607_g8466.t1	IPR051364	Cytokinesis and Rho signaling-related protein
ECA2607_g3641.t1	IPR001680	WD40 repeat
ECA2607_g3641.t1	IPR001810	F-box domain
ECA2607_g3641.t1	IPR019775	WD40 repeat, conserved site
ECA2607_g3641.t1	IPR015943	WD40/YVTN repeat-like-containing domain superfamily
ECA2607_g3641.t1	IPR036322	WD40-repeat-containing domain superfamily
ECA2607_g3641.t1	IPR020472	PAC1/LIS1-like, WD-40 repeat
ECA2607_g3641.t1	IPR036047	F-box-like domain superfamily
ECA2607_g6607.t1	IPR032675	Leucine-rich repeat domain superfamily
ECA2607_g911.t1	IPR004045	Glutathione S-transferase, N-terminal
ECA2607_g911.t1	IPR050213	Glutathione S-transferase superfamily
ECA2607_g911.t1	IPR040079	Glutathione transferase family
ECA2607_g911.t1	IPR036282	Glutathione S-transferase, C-terminal domain superfamily
ECA2607_g911.t1	IPR004046	Glutathione S-transferase, C-terminal
ECA2607_g911.t1	IPR010987	Glutathione S-transferase, C-terminal-like
ECA2607_g911.t1	IPR036249	Thioredoxin-like superfamily
ECA2607_g7815.t1	IPR007174	Las1
ECA2607_g4551.t1	IPR000210	BTB/POZ domain
ECA2607_g4551.t1	IPR045068	BTB/POZ domain-containing adapter for CUL3-mediated RhoA degradation protein 1-3
ECA2607_g4551.t1	IPR011333	SKP1/BTB/POZ domain superfamily
ECA2607_g4551.t1	IPR003131	Potassium channel tetramerisation-type BTB domain
ECA2607_g12338.t2	IPR002486	Nematode cuticle collagen, N-terminal
ECA2607_g13627.t1	IPR003326	TRA-1 regulated
ECA2607_g21149.t1	IPR053124	Notch pathway signaling modulators
ECA2607_g16438.t1	IPR001810	F-box domain
ECA2607_g16438.t1	IPR002900	Domain of unknown function DUF38/FTH, Caenorhabditis species
ECA2607_g16438.t1	IPR040161	F-box A protein FB224
ECA2607_g21599.t1	IPR006874	Protein of unknown function DUF621
ECA2607_g1930.t1	IPR007669	Carbohydrate sulfotransferase Chst-1-like
ECA2607_g1930.t1	IPR005331	Sulfotransferase
ECA2607_g388.t1	IPR017452	GPCR, rhodopsin-like, 7TM
ECA2607_g388.t1	IPR019427	7TM GPCR, serpentine receptor class w (Srw)
ECA2607_g2033.t1	IPR002542	T20D4.11-like domain
ECA2607_g13996.t2	IPR014756	Immunoglobulin E-set
ECA2607_g13996.t2	IPR014752	Arrestin-like, C-terminal
ECA2607_g13996.t2	IPR011022	Arrestin C-terminal-like domain
ECA2607_g13996.t2	IPR050357	Arrestin domain-containing protein
ECA2607_g13996.t2	IPR011021	Arrestin-like, N-terminal
ECA2607_g14090.t1	IPR032675	Leucine-rich repeat domain superfamily
ECA2607_g14090.t1	IPR050216	Leucine-rich repeat domain-containing protein
ECA2607_g14090.t1	IPR001611	Leucine-rich repeat
ECA2607_g14090.t1	IPR003591	Leucine-rich repeat, typical subtype
ECA2607_g14090.t1	IPR055414	Disease resistance R13L4/SHOC-2-like, LRR domain
ECA2607_g774.t2	IPR019425	7TM GPCR, serpentine receptor class t (Srt)
ECA2607_g11633.t1	IPR013083	Zinc finger, RING/FYVE/PHD-type
ECA2607_g11633.t1	IPR001841	Zinc finger, RING-type
ECA2607_g11633.t1	IPR017907	Zinc finger, RING-type, conserved site
ECA2607_g11633.t1	IPR052667	E3 ubiquitin-protein ligase RING-type
ECA2607_g11633.t1	IPR027370	Zinc finger, RING-type, eukaryotic
ECA2607_g1715.t1	IPR019422	7TM GPCR, serpentine receptor class h (Srh)
ECA2607_g20328.t1	IPR052433	Xaa-Pro dipeptidase-like
ECA2607_g20328.t1	IPR029149	Creatinase/Aminopeptidase P/Spt16, N-terminal
ECA2607_g20328.t1	IPR007865	Aminopeptidase P, N-terminal
ECA2607_g20328.t1	IPR000994	Peptidase M24
ECA2607_g20328.t1	IPR036005	Creatinase/aminopeptidase-like
ECA2607_g2405.t1	IPR000182	GNAT domain
ECA2607_g2405.t1	IPR016181	Acyl-CoA N-acyltransferase
ECA2607_g2405.t1	IPR052729	Acyl/Acetyltransferase Enzymes
ECA2607_g3054.t1	IPR051468	Fungal Secondary Metabolite SDRs
ECA2607_g3054.t1	IPR002347	Short-chain dehydrogenase/reductase SDR
ECA2607_g3054.t1	IPR036291	NAD(P)-binding domain superfamily
ECA2607_g1404.t1	IPR000609	7TM GPCR, serpentine receptor class g (Srg)
ECA2607_g1404.t1	IPR051119	Nematode serpentine receptor-like
ECA2607_g9745.t1	IPR008164	Repeat of unknown function XGLTT
ECA2607_g2199.t1	IPR002035	von Willebrand factor, type A
ECA2607_g2199.t1	IPR016186	C-type lectin-like/link domain superfamily
ECA2607_g2199.t1	IPR001304	C-type lectin-like
ECA2607_g2199.t1	IPR036465	von Willebrand factor A-like domain superfamily
ECA2607_g2199.t1	IPR016187	C-type lectin fold
ECA2607_g2199.t1	IPR018378	C-type lectin, conserved site
ECA2607_g3018.t1	IPR002486	Nematode cuticle collagen, N-terminal
ECA2607_g3018.t1	IPR008160	Collagen triple helix repeat
ECA2607_g10326.t1	IPR023214	HAD superfamily
ECA2607_g10326.t1	IPR004274	FCP1 homology domain
ECA2607_g10326.t1	IPR011948	Dullard phosphatase domain, eukaryotic
ECA2607_g10326.t1	IPR036412	HAD-like superfamily
ECA2607_g10326.t1	IPR050365	Mitochondrial import inner membrane translocase subunit TIM50
ECA2607_g11706.t1	IPR002133	S-adenosylmethionine synthetase
ECA2607_g11706.t1	IPR022628	S-adenosylmethionine synthetase, N-terminal
ECA2607_g11706.t1	IPR022636	S-adenosylmethionine synthetase superfamily
ECA2607_g11706.t1	IPR022631	S-adenosylmethionine synthetase, conserved site
ECA2607_g11706.t1	IPR022630	S-adenosylmethionine synthetase, C-terminal
ECA2607_g11706.t1	IPR022629	S-adenosylmethionine synthetase, central domain
ECA2607_g17560.t1	IPR001506	Peptidase M12A
ECA2607_g17560.t1	IPR000859	CUB domain
ECA2607_g17560.t1	IPR034035	Astacin-like metallopeptidase domain
ECA2607_g17560.t1	IPR017050	Metallopeptidase, nematode
ECA2607_g17560.t1	IPR035914	Spermadhesin, CUB domain superfamily
ECA2607_g17560.t1	IPR024079	Metallopeptidase, catalytic domain superfamily
ECA2607_g17560.t1	IPR000884	Thrombospondin type-1 (TSP1) repeat
ECA2607_g17560.t1	IPR036383	Thrombospondin type-1 repeat superfamily
ECA2607_g17560.t1	IPR006026	Peptidase, metallopeptidase
ECA2607_g21423.t1	IPR000719	Protein kinase domain
ECA2607_g21423.t1	IPR053235	Ser/Thr Protein Kinase
ECA2607_g21423.t1	IPR011009	Protein kinase-like domain superfamily
ECA2607_g9103.t1	IPR004151	7TM GPCR, serpentine receptor class e (Sre)
ECA2607_g15578.t1	IPR000609	7TM GPCR, serpentine receptor class g (Srg)
ECA2607_g15578.t1	IPR051119	Nematode serpentine receptor-like
ECA2607_g3433.t1	IPR016024	Armadillo-type fold
ECA2607_g3433.t1	IPR000717	Proteasome component (PCI) domain
ECA2607_g3433.t1	IPR033464	CSN8/PSMD8/EIF3K
ECA2607_g3433.t1	IPR009374	Eukaryotic translation initiation factor 3 subunit K
ECA2607_g3433.t1	IPR016020	Translation initiation factor 3, subunit 12, N-terminal, eukaryotic
ECA2607_g3433.t1	IPR036388	Winged helix-like DNA-binding domain superfamily
ECA2607_g3433.t1	IPR036390	Winged helix DNA-binding domain superfamily
ECA2607_g9315.t1	IPR000504	RNA recognition motif domain
ECA2607_g9315.t1	IPR012677	Nucleotide-binding alpha-beta plait domain superfamily
ECA2607_g9315.t1	IPR050374	RRT5/SRSF/Splicing Factor SR
ECA2607_g9315.t1	IPR035979	RNA-binding domain superfamily
ECA2607_g16767.t1	IPR050134	NAD-dependent sirtuin protein deacylases
ECA2607_g16767.t1	IPR026591	Sirtuin, catalytic core small domain superfamily
ECA2607_g16767.t1	IPR026587	Sirtuin, class II
ECA2607_g16767.t1	IPR003000	Sirtuin family
ECA2607_g16767.t1	IPR029035	DHS-like NAD/FAD-binding domain superfamily
ECA2607_g16767.t1	IPR026590	Sirtuin family, catalytic core domain
ECA2607_g1309.t1	IPR019424	Serpentine type 7TM GPCR chemoreceptor Srsx
ECA2607_g1309.t1	IPR047130	Serpentine type 7TM GPCR chemoreceptor Srsx, nematodes
ECA2607_g1309.t1	IPR017452	GPCR, rhodopsin-like, 7TM
ECA2607_g1309.t1	IPR000276	G protein-coupled receptor, rhodopsin-like
ECA2607_g4935.t1	IPR001810	F-box domain
ECA2607_g4935.t1	IPR040161	F-box A protein FB224
ECA2607_g4935.t1	IPR041426	Mos1 transposase, HTH domain
ECA2607_g4935.t1	IPR002900	Domain of unknown function DUF38/FTH, Caenorhabditis species
ECA2607_g8204.t1	IPR053322	Phospholipase A2-like
ECA2607_g11456.t2	IPR020103	Pseudouridine synthase, catalytic domain superfamily
ECA2607_g11456.t2	IPR039048	Mitochondrial pseudouridylate synthase Trub2
ECA2607_g10159.t1	IPR036959	Peptidase C12, ubiquitin carboxyl-terminal hydrolase superfamily
ECA2607_g10159.t1	IPR001578	Peptidase C12, ubiquitin carboxyl-terminal hydrolase
ECA2607_g10159.t1	IPR038765	Papain-like cysteine peptidase superfamily
ECA2607_g10159.t1	IPR017390	Ubiquitinyl hydrolase, UCH37 type
ECA2607_g10159.t1	IPR041507	Peptidase C12, C-terminal domain
ECA2607_g3360.t1	IPR019428	7TM GPCR, serpentine receptor class r (Str)
ECA2607_g3756.t1	IPR050920	Nematode receptor-like class delta
ECA2607_g3756.t1	IPR019421	7TM GPCR, serpentine receptor class d (Srd)
ECA2607_g22055.t1	IPR002172	Low-density lipoprotein (LDL) receptor class A repeat
ECA2607_g22055.t1	IPR036055	LDL receptor-like superfamily
ECA2607_g22055.t1	IPR001304	C-type lectin-like
ECA2607_g22055.t1	IPR035914	Spermadhesin, CUB domain superfamily
ECA2607_g22055.t1	IPR016186	C-type lectin-like/link domain superfamily
ECA2607_g22055.t1	IPR000859	CUB domain
ECA2607_g22055.t1	IPR016187	C-type lectin fold
ECA2607_g22055.t1	IPR023415	Low-density lipoprotein (LDL) receptor class A, conserved site
ECA2607_g3183.t1	IPR036259	MFS transporter superfamily
ECA2607_g3183.t1	IPR020846	Major facilitator superfamily domain
ECA2607_g3183.t1	IPR011701	Major facilitator superfamily
ECA2607_g8782.t1	IPR013087	Zinc finger C2H2-type
ECA2607_g8782.t1	IPR052797	Regulatory Factors in Gene Expression and Cell Death
ECA2607_g16661.t1	IPR013088	Zinc finger, NHR/GATA-type
ECA2607_g16661.t1	IPR049636	Hepatocyte nuclear factor 4-like, DNA-binding domain
ECA2607_g16661.t1	IPR000536	Nuclear hormone receptor, ligand-binding domain
ECA2607_g16661.t1	IPR050274	Nuclear hormone receptor family NR2 subfamily
ECA2607_g16661.t1	IPR035500	Nuclear hormone receptor-like domain superfamily
ECA2607_g16661.t1	IPR001628	Zinc finger, nuclear hormone receptor-type
ECA2607_g16661.t1	IPR001723	Nuclear hormone receptor
ECA2607_g5163.t1	IPR019422	7TM GPCR, serpentine receptor class h (Srh)
ECA2607_g5163.t1	IPR053220	Nematode receptor-like serpentine class H
ECA2607_g5435.t2	IPR003125	Domain of unknown function WSN
ECA2607_g13385.t1	IPR001173	Glycosyltransferase 2-like
ECA2607_g13385.t1	IPR000772	Ricin B, lectin domain
ECA2607_g13385.t1	IPR029044	Nucleotide-diphospho-sugar transferases
ECA2607_g13385.t1	IPR045885	N-acetylgalactosaminyltransferase
ECA2607_g13385.t1	IPR035992	Ricin B-like lectins
ECA2607_g802.t1	IPR019425	7TM GPCR, serpentine receptor class t (Srt)
ECA2607_g15062.t1	IPR001841	Zinc finger, RING-type
ECA2607_g15062.t1	IPR013956	E3 ubiquitin ligase Bre1
ECA2607_g15062.t1	IPR018957	Zinc finger, C3HC4 RING-type
ECA2607_g15062.t1	IPR013083	Zinc finger, RING/FYVE/PHD-type
ECA2607_g15062.t1	IPR017907	Zinc finger, RING-type, conserved site
ECA2607_g3224.t1	IPR049629	DPY30/SDC1, dimerization/docking domain
ECA2607_g3224.t1	IPR007858	Dpy-30 motif
ECA2607_g17259.t2	IPR027417	P-loop containing nucleoside triphosphate hydrolase
ECA2607_g17259.t2	IPR051055	PIF1 DNA helicase
ECA2607_g17259.t2	IPR010285	DNA helicase Pif1-like, DEAD-box helicase domain
ECA2607_g12421.t1	IPR000719	Protein kinase domain
ECA2607_g12421.t1	IPR050235	Casein Kinase 1 Ser/Thr Protein Kinase
ECA2607_g12421.t1	IPR008271	Serine/threonine-protein kinase, active site
ECA2607_g12421.t1	IPR011009	Protein kinase-like domain superfamily
ECA2607_g12421.t1	IPR017441	Protein kinase, ATP binding site
ECA2607_g823.t1	IPR008166	Glycosyltransferase family 92
ECA2607_g15394.t1	IPR035500	Nuclear hormone receptor-like domain superfamily
ECA2607_g15394.t1	IPR000536	Nuclear hormone receptor, ligand-binding domain
ECA2607_g5323.t1	IPR001810	F-box domain
ECA2607_g5323.t1	IPR053222	Zygotic Embryogenesis-Associated Protein
ECA2607_g5323.t1	IPR012885	Sdz-33, F-box domain
ECA2607_g22013.t1	IPR002937	Amine oxidase
ECA2607_g22013.t1	IPR036188	FAD/NAD(P)-binding domain superfamily
ECA2607_g14297.t1	IPR001810	F-box domain
ECA2607_g14297.t1	IPR012885	Sdz-33, F-box domain
ECA2607_g14297.t1	IPR053222	Zygotic Embryogenesis-Associated Protein
ECA2607_g8807.t1	IPR002900	Domain of unknown function DUF38/FTH, Caenorhabditis species
ECA2607_g6311.t2	IPR052076	Transient receptor potential cation channel
ECA2607_g4647.t1	IPR018817	7TM GPCR, serpentine receptor class z (Srz)
ECA2607_g2641.t1	IPR011604	PD-(D/E)XK endonuclease-like domain superfamily
ECA2607_g2641.t1	IPR038726	PD-(D/E)XK endonuclease-like domain, AddAB-type
ECA2607_g1872.t1	IPR011992	EF-hand domain pair
ECA2607_g1872.t1	IPR018247	EF-Hand 1, calcium-binding site
ECA2607_g1872.t1	IPR002048	EF-hand domain
ECA2607_g19136.t1	IPR005020	Protein LIN-8
ECA2607_g4256.t1	IPR000494	Receptor L-domain
ECA2607_g11936.t1	IPR007767	Protein of unknown function DUF684
ECA2607_g20558.t1	IPR007231	Nucleoporin interacting component Nup93/Nic96
ECA2607_g2790.t1	IPR000425	Major intrinsic protein
ECA2607_g2790.t1	IPR023271	Aquaporin-like
ECA2607_g2790.t1	IPR034294	Aquaporin transporter
ECA2607_g2815.t1	IPR001478	PDZ domain
ECA2607_g2815.t1	IPR036034	PDZ superfamily
ECA2607_g2815.t1	IPR050614	Synaptic Scaffolding LAP/MAGUK Families
ECA2607_g1258.t1	IPR016903	Nucleolar complex-associated protein 3
ECA2607_g1258.t1	IPR005612	CCAAT-binding factor
ECA2607_g1258.t1	IPR011501	Nucleolar complex-associated protein 3, N-terminal
ECA2607_g12441.t1	IPR006680	Amidohydrolase-related
ECA2607_g12441.t1	IPR050378	Metallo-dependent Hydrolases Superfamily
ECA2607_g12441.t1	IPR011059	Metal-dependent hydrolase, composite domain superfamily
ECA2607_g12441.t1	IPR011778	Hydantoinase/dihydropyrimidinase
ECA2607_g12441.t1	IPR032466	Metal-dependent hydrolase
ECA2607_g6874.t1	IPR001680	WD40 repeat
ECA2607_g6874.t1	IPR019775	WD40 repeat, conserved site
ECA2607_g6874.t1	IPR015943	WD40/YVTN repeat-like-containing domain superfamily
ECA2607_g6874.t1	IPR020472	PAC1/LIS1-like, WD-40 repeat
ECA2607_g6874.t1	IPR022052	Histone-binding protein RBBP4-like, N-terminal
ECA2607_g6874.t1	IPR036322	WD40-repeat-containing domain superfamily
ECA2607_g6874.t1	IPR050459	WD repeat RBAP46/RBAP48/MSI1
ECA2607_g15113.t1	IPR013087	Zinc finger C2H2-type
ECA2607_g15113.t1	IPR053360	Putative zinc finger domain-containing protein
ECA2607_g16978.t3	IPR013087	Zinc finger C2H2-type
ECA2607_g16978.t3	IPR043359	C2H2-type zinc-finger protein GLI-like
ECA2607_g16978.t3	IPR036236	Zinc finger C2H2 superfamily
ECA2607_g7465.t1	IPR002659	Glycosyl transferase, family 31
ECA2607_g16176.t1	IPR039741	UDP-sugar pyrophosphorylase
ECA2607_g16176.t1	IPR029044	Nucleotide-diphospho-sugar transferases
ECA2607_g16176.t1	IPR002618	UDPGP family
ECA2607_g21468.t2	IPR019425	7TM GPCR, serpentine receptor class t (Srt)
ECA2607_g8835.t1	IPR036282	Glutathione S-transferase, C-terminal domain superfamily
ECA2607_g8835.t1	IPR004046	Glutathione S-transferase, C-terminal
ECA2607_g8835.t1	IPR036249	Thioredoxin-like superfamily
ECA2607_g8835.t1	IPR050213	Glutathione S-transferase superfamily
ECA2607_g8835.t1	IPR010987	Glutathione S-transferase, C-terminal-like
ECA2607_g8835.t1	IPR004045	Glutathione S-transferase, N-terminal
ECA2607_g21915.t1	IPR009014	Transketolase C-terminal/Pyruvate-ferredoxin oxidoreductase domain II
ECA2607_g21915.t1	IPR033248	Transketolase, C-terminal domain
ECA2607_g21915.t1	IPR027110	Pyruvate dehydrogenase E1 component subunit beta, mitochondrial-type
ECA2607_g21915.t1	IPR005475	Transketolase-like, pyrimidine-binding domain
ECA2607_g21915.t1	IPR029061	Thiamin diphosphate-binding fold
ECA2607_g8217.t1	IPR013783	Immunoglobulin-like fold
ECA2607_g8217.t1	IPR008962	PapD-like superfamily
ECA2607_g8217.t1	IPR000535	Major sperm protein (MSP) domain
ECA2607_g8217.t1	IPR051774	Sperm-specific class P
ECA2607_g16323.t1	IPR000242	Tyrosine-specific protein phosphatase, PTPase domain
ECA2607_g16323.t1	IPR029021	Protein-tyrosine phosphatase-like
ECA2607_g16323.t1	IPR052782	Oocyte-to-zygote transition regulator
ECA2607_g16323.t1	IPR003595	Protein-tyrosine phosphatase, catalytic
ECA2607_g16323.t1	IPR000387	Tyrosine-specific protein phosphatases domain
ECA2607_g16323.t1	IPR016130	Protein-tyrosine phosphatase, active site
ECA2607_g1095.t1	IPR003582	ShKT domain
ECA2607_g21418.t1	IPR013087	Zinc finger C2H2-type
ECA2607_g21418.t1	IPR036236	Zinc finger C2H2 superfamily
ECA2607_g21384.t1	IPR000742	EGF-like domain
ECA2607_g21384.t1	IPR051022	Notch Signaling and Cell Fate Determination
ECA2607_g4956.t2	IPR002900	Domain of unknown function DUF38/FTH, Caenorhabditis species
ECA2607_g12007.t1	IPR013783	Immunoglobulin-like fold
ECA2607_g12007.t1	IPR000742	EGF-like domain
ECA2607_g12007.t1	IPR036179	Immunoglobulin-like domain superfamily
ECA2607_g12007.t1	IPR007110	Immunoglobulin-like domain
ECA2607_g14291.t1	IPR008855	Translocon-associated
ECA2607_g8875.t1	IPR029063	S-adenosyl-L-methionine-dependent methyltransferase superfamily
ECA2607_g8875.t1	IPR012901	Carnosine N-methyltransferase
ECA2607_g21683.t1	IPR000477	Reverse transcriptase domain
ECA2607_g21683.t1	IPR005135	Endonuclease/exonuclease/phosphatase
ECA2607_g21683.t1	IPR052560	RNA-directed DNA polymerase, mobile element
ECA2607_g21683.t1	IPR036691	Endonuclease/exonuclease/phosphatase superfamily
ECA2607_g2947.t1	IPR031157	Tr-type G domain, conserved site
ECA2607_g2947.t1	IPR000795	Translational (tr)-type GTP-binding domain
ECA2607_g2947.t1	IPR054696	GTP-eEF1A, C-terminal domain
ECA2607_g2947.t1	IPR009000	Translation protein, beta-barrel domain superfamily
ECA2607_g2947.t1	IPR009001	Translation elongation factor EF1A/initiation factor IF2gamma, C-terminal
ECA2607_g2947.t1	IPR050100	Translation factor GTPase superfamily members
ECA2607_g2947.t1	IPR027417	P-loop containing nucleoside triphosphate hydrolase
ECA2607_g2947.t1	IPR004161	Translation elongation factor EFTu-like, domain 2
ECA2607_g19987.t1	IPR009448	UDP-glucose:Glycoprotein Glucosyltransferase
ECA2607_g19987.t1	IPR040497	Glucosyltransferase 24, catalytic domain
ECA2607_g19987.t1	IPR040692	UGGT, thioredoxin-like domain 3
ECA2607_g19987.t1	IPR040693	UGGT, thioredoxin-like domain 1
ECA2607_g19987.t1	IPR029044	Nucleotide-diphospho-sugar transferases
ECA2607_g19987.t1	IPR040694	UGGT, thioredoxin-like domain 2
ECA2607_g19987.t1	IPR040525	UDP-glucose:glycoprotein glucosyltransferase, thioredoxin-like domain 4
ECA2607_g371.t1	IPR053079	SPS2 domain-containing protein
ECA2607_g371.t1	IPR036941	Receptor L-domain superfamily
ECA2607_g371.t1	IPR000494	Receptor L-domain
ECA2607_g18846.t1	IPR001810	F-box domain
ECA2607_g18846.t1	IPR053222	Zygotic Embryogenesis-Associated Protein
ECA2607_g18846.t1	IPR012885	Sdz-33, F-box domain
ECA2607_g14144.t1	IPR003204	Cytochrome c oxidase, subunit Va/VI
ECA2607_g14144.t1	IPR036545	Cytochrome c oxidase, subunit Va/VI superfamily
ECA2607_g16597.t1	IPR042163	PHD finger protein 12
ECA2607_g16597.t1	IPR001965	Zinc finger, PHD-type
ECA2607_g16597.t1	IPR011011	Zinc finger, FYVE/PHD-type
ECA2607_g16597.t1	IPR019787	Zinc finger, PHD-finger
ECA2607_g16597.t1	IPR013083	Zinc finger, RING/FYVE/PHD-type
ECA2607_g21709.t2	IPR014752	Arrestin-like, C-terminal
ECA2607_g21709.t2	IPR011022	Arrestin C-terminal-like domain
ECA2607_g21709.t2	IPR050357	Arrestin domain-containing protein
ECA2607_g21709.t2	IPR011021	Arrestin-like, N-terminal
ECA2607_g21709.t2	IPR014756	Immunoglobulin E-set
ECA2607_g5521.t2	IPR008491	CDK5 regulatory subunit-associated protein 3
ECA2607_g19577.t1	IPR024329	Amyloidogenic glycoprotein, E2 domain
ECA2607_g19577.t1	IPR036454	Amyloidogenic glycoprotein, heparin-binding domain superfamily
ECA2607_g19577.t1	IPR008155	Amyloidogenic glycoprotein
ECA2607_g19577.t1	IPR036176	E2 domain superfamily
ECA2607_g19577.t1	IPR019744	Amyloidogenic glycoprotein, copper-binding domain conserved site
ECA2607_g19577.t1	IPR008154	Amyloidogenic glycoprotein, extracellular
ECA2607_g19577.t1	IPR019745	Amyloidogenic glycoprotein, intracellular domain, conserved site
ECA2607_g19577.t1	IPR036669	Amyloidogenic glycoprotein, copper-binding domain superfamily
ECA2607_g19577.t1	IPR011178	Amyloidogenic glycoprotein, copper-binding
ECA2607_g19577.t1	IPR011993	PH-like domain superfamily
ECA2607_g19577.t1	IPR015849	Amyloidogenic glycoprotein, heparin-binding
ECA2607_g19577.t1	IPR019543	Beta-amyloid precursor protein C-terminal
ECA2607_g21.t1	IPR053220	Nematode receptor-like serpentine class H
ECA2607_g21.t1	IPR019422	7TM GPCR, serpentine receptor class h (Srh)
ECA2607_g19170.t1	IPR016186	C-type lectin-like/link domain superfamily
ECA2607_g19170.t1	IPR016187	C-type lectin fold
ECA2607_g19170.t1	IPR001304	C-type lectin-like
ECA2607_g11455.t1	IPR032277	Small ribosomal subunit protein eS4, C-terminal domain
ECA2607_g11455.t1	IPR041982	Small ribosomal subunit protein eS4, KOW domain
ECA2607_g11455.t1	IPR000876	Small ribosomal subunit protein eS4
ECA2607_g11455.t1	IPR013845	Small ribosomal subunit protein eS4, central region
ECA2607_g11455.t1	IPR018199	Small ribosomal subunit protein eS4, N-terminal, conserved site
ECA2607_g11455.t1	IPR036986	RNA-binding S4 domain superfamily
ECA2607_g11455.t1	IPR014722	Large ribosomal subunit protein uL2, domain 2
ECA2607_g11455.t1	IPR038237	Small ribosomal subunit protein eS4, central domain superfamily
ECA2607_g11455.t1	IPR013843	Small ribosomal subunit protein eS4, N-terminal
ECA2607_g12707.t1	IPR008574	Interactor of ZYG-11, nematodes
ECA2607_g14584.t1	IPR001534	Transthyretin-like
ECA2607_g14584.t1	IPR038479	Transthyretin-like superfamily
ECA2607_g1300.t2	IPR019428	7TM GPCR, serpentine receptor class r (Str)
ECA2607_g19159.t1	IPR001876	Zinc finger, RanBP2-type
ECA2607_g19159.t1	IPR036443	Zinc finger, RanBP2-type superfamily
ECA2607_g19159.t1	IPR017337	Zinc finger Ran-binding domain-containing protein 2
ECA2607_g20455.t1	IPR000626	Ubiquitin-like domain
ECA2607_g20455.t1	IPR046332	Small ubiquitin-related modifier 1, Ubl domain
ECA2607_g20455.t1	IPR022617	Rad60/SUMO-like domain
ECA2607_g20455.t1	IPR029071	Ubiquitin-like domain superfamily
ECA2607_g559.t1	IPR053295	Innate immunity regulator
ECA2607_g559.t1	IPR000742	EGF-like domain
ECA2607_g19980.t1	IPR050140	SRY-related HMG-box transcription factor-like
ECA2607_g19980.t1	IPR009071	High mobility group box domain
ECA2607_g19980.t1	IPR036910	High mobility group box domain superfamily
ECA2607_g17785.t1	IPR046360	T-box transcription factor, DNA-binding domain
ECA2607_g17785.t1	IPR008967	p53-like transcription factor, DNA-binding domain superfamily
ECA2607_g17785.t1	IPR036960	T-box superfamily
ECA2607_g15267.t1	IPR021010	Cytosolic motility protein
ECA2607_g12386.t1	IPR013783	Immunoglobulin-like fold
ECA2607_g12386.t1	IPR008962	PapD-like superfamily
ECA2607_g12386.t1	IPR000535	Major sperm protein (MSP) domain
ECA2607_g12386.t1	IPR051155	Nematode Major Sperm
ECA2607_g15789.t1	IPR036291	NAD(P)-binding domain superfamily
ECA2607_g15789.t1	IPR002347	Short-chain dehydrogenase/reductase SDR
ECA2607_g15789.t1	IPR020904	Short-chain dehydrogenase/reductase, conserved site
ECA2607_g1937.t1	IPR019428	7TM GPCR, serpentine receptor class r (Str)
ECA2607_g16316.t1	IPR000242	Tyrosine-specific protein phosphatase, PTPase domain
ECA2607_g16316.t1	IPR029021	Protein-tyrosine phosphatase-like
ECA2607_g16316.t1	IPR003595	Protein-tyrosine phosphatase, catalytic
ECA2607_g16316.t1	IPR053345	Ankyrin repeat-containing protein
ECA2607_g1771.t1	IPR013088	Zinc finger, NHR/GATA-type
ECA2607_g1771.t1	IPR035500	Nuclear hormone receptor-like domain superfamily
ECA2607_g1771.t1	IPR001628	Zinc finger, nuclear hormone receptor-type
ECA2607_g1771.t1	IPR042936	Nuclear hormone receptor family member nhr-150
ECA2607_g1771.t1	IPR000536	Nuclear hormone receptor, ligand-binding domain
ECA2607_g21653.t1	IPR000536	Nuclear hormone receptor, ligand-binding domain
ECA2607_g21653.t1	IPR013088	Zinc finger, NHR/GATA-type
ECA2607_g21653.t1	IPR001628	Zinc finger, nuclear hormone receptor-type
ECA2607_g21653.t1	IPR035500	Nuclear hormone receptor-like domain superfamily
ECA2607_g3835.t1	IPR000276	G protein-coupled receptor, rhodopsin-like
ECA2607_g3835.t1	IPR017452	GPCR, rhodopsin-like, 7TM
ECA2607_g805.t1	IPR019408	7TM GPCR, serpentine receptor class ab (Srab)
ECA2607_g805.t1	IPR053286	Nematode receptor-like srab
ECA2607_g14918.t1	IPR040773	26S proteasome regulatory subunit Rpn6, N-terminal
ECA2607_g14918.t1	IPR000717	Proteasome component (PCI) domain
ECA2607_g14918.t1	IPR036390	Winged helix DNA-binding domain superfamily
ECA2607_g14918.t1	IPR050871	26S Proteasome and COP9 Signalosome Components
ECA2607_g18868.t1	IPR000210	BTB/POZ domain
ECA2607_g18868.t1	IPR045068	BTB/POZ domain-containing adapter for CUL3-mediated RhoA degradation protein 1-3
ECA2607_g18868.t1	IPR011333	SKP1/BTB/POZ domain superfamily
ECA2607_g18868.t1	IPR003131	Potassium channel tetramerisation-type BTB domain
ECA2607_g11563.t1	IPR018477	Bicaudal-D protein
ECA2607_g13708.t1	IPR036638	Helix-loop-helix DNA-binding domain superfamily
ECA2607_g13708.t1	IPR011598	Myc-type, basic helix-loop-helix (bHLH) domain
ECA2607_g13708.t1	IPR050359	Basic helix-loop-helix transcription factors
ECA2607_g21219.t1	IPR032465	2-amino-3-carboxymuconate-6-semialdehyde decarboxylase
ECA2607_g21219.t1	IPR006680	Amidohydrolase-related
ECA2607_g21219.t1	IPR032466	Metal-dependent hydrolase
ECA2607_g811.t1	IPR002542	T20D4.11-like domain
ECA2607_g811.t1	IPR016638	Uncharacterised protein family UPF0376
ECA2607_g12367.t1	IPR006594	LIS1 homology motif
ECA2607_g12367.t1	IPR033270	VPRBP/DCAF1 family
ECA2607_g12367.t1	IPR011989	Armadillo-like helical
ECA2607_g12367.t1	IPR036322	WD40-repeat-containing domain superfamily
ECA2607_g12367.t1	IPR016024	Armadillo-type fold
ECA2607_g12367.t1	IPR015943	WD40/YVTN repeat-like-containing domain superfamily
ECA2607_g9847.t1	IPR015943	WD40/YVTN repeat-like-containing domain superfamily
ECA2607_g9847.t1	IPR001680	WD40 repeat
ECA2607_g9847.t1	IPR011011	Zinc finger, FYVE/PHD-type
ECA2607_g9847.t1	IPR042234	WD repeat and FYVE domain-containing protein 1/2
ECA2607_g9847.t1	IPR013083	Zinc finger, RING/FYVE/PHD-type
ECA2607_g9847.t1	IPR017455	Zinc finger, FYVE-related
ECA2607_g9847.t1	IPR000306	FYVE zinc finger
ECA2607_g9847.t1	IPR036322	WD40-repeat-containing domain superfamily
ECA2607_g9847.t1	IPR019775	WD40 repeat, conserved site
ECA2607_g11047.t2	IPR009497	Regulator protein, PHA-1
ECA2607_g2847.t1	IPR029058	Alpha/Beta hydrolase fold
ECA2607_g2847.t1	IPR002921	Fungal lipase-type domain
ECA2607_g18328.t1	IPR007271	Nucleotide-sugar transporter
ECA2607_g18328.t1	IPR037185	Multidrug transporter EmrE superfamily
ECA2607_g13938.t1	IPR002076	ELO family
ECA2607_g14748.t1	IPR002619	Domain of unknown function CX
ECA2607_g1565.t1	IPR050920	Nematode receptor-like class delta
ECA2607_g1565.t1	IPR019421	7TM GPCR, serpentine receptor class d (Srd)
ECA2607_g11428.t3	IPR019428	7TM GPCR, serpentine receptor class r (Str)
ECA2607_g8755.t1	IPR003582	ShKT domain
ECA2607_g8228.t1	IPR001506	Peptidase M12A
ECA2607_g8228.t1	IPR003582	ShKT domain
ECA2607_g8228.t1	IPR034035	Astacin-like metallopeptidase domain
ECA2607_g8228.t1	IPR017368	Peptidase M12A, nematode astacin 9/10/11
ECA2607_g8228.t1	IPR024079	Metallopeptidase, catalytic domain superfamily
ECA2607_g8228.t1	IPR006026	Peptidase, metallopeptidase
ECA2607_g5385.t1	IPR002542	T20D4.11-like domain
ECA2607_g9943.t2	IPR052728	Oxygen and lipid transport regulator
ECA2607_g9943.t2	IPR002656	Acyltransferase 3 domain
ECA2607_g571.t1	IPR036941	Receptor L-domain superfamily
ECA2607_g571.t1	IPR053079	SPS2 domain-containing protein
ECA2607_g571.t1	IPR000494	Receptor L-domain
ECA2607_g19493.t1	IPR002619	Domain of unknown function CX
ECA2607_g6349.t1	IPR000990	Innexin
ECA2607_g6668.t1	IPR017907	Zinc finger, RING-type, conserved site
ECA2607_g6668.t1	IPR013083	Zinc finger, RING/FYVE/PHD-type
ECA2607_g6668.t1	IPR027370	Zinc finger, RING-type, eukaryotic
ECA2607_g6668.t1	IPR001841	Zinc finger, RING-type
ECA2607_g6668.t1	IPR052667	E3 ubiquitin-protein ligase RING-type
ECA2607_g20226.t1	IPR050730	UBX domain-containing protein
ECA2607_g20226.t1	IPR006577	UAS
ECA2607_g20226.t1	IPR049483	Fas-associated factor 1/2-like, UAS domain
ECA2607_g14880.t1	IPR035332	Protein of unknown function DUF5386
ECA2607_g15954.t1	IPR017907	Zinc finger, RING-type, conserved site
ECA2607_g15954.t1	IPR013083	Zinc finger, RING/FYVE/PHD-type
ECA2607_g15954.t1	IPR001841	Zinc finger, RING-type
ECA2607_g6795.t2	IPR036440	Peptidase C15, pyroglutamyl peptidase I-like superfamily
ECA2607_g6795.t2	IPR016125	Peptidase C15, pyroglutamyl peptidase I-like
ECA2607_g6795.t2	IPR010381	Putative pyroglutamyl peptidase 1
ECA2607_g15103.t1	IPR002486	Nematode cuticle collagen, N-terminal
ECA2607_g21459.t1	IPR052716	MOSC domain-containing protein
ECA2607_g21459.t1	IPR005303	Molybdenum cofactor sulfurase, middle domain
ECA2607_g21459.t1	IPR005302	Molybdenum cofactor sulfurase, C-terminal
ECA2607_g21459.t1	IPR011037	Pyruvate kinase-like, insert domain superfamily
ECA2607_g10555.t1	IPR000536	Nuclear hormone receptor, ligand-binding domain
ECA2607_g10555.t1	IPR001628	Zinc finger, nuclear hormone receptor-type
ECA2607_g10555.t1	IPR035500	Nuclear hormone receptor-like domain superfamily
ECA2607_g10555.t1	IPR001723	Nuclear hormone receptor
ECA2607_g10555.t1	IPR013088	Zinc finger, NHR/GATA-type
ECA2607_g10555.t1	IPR049636	Hepatocyte nuclear factor 4-like, DNA-binding domain
ECA2607_g17252.t1	IPR036415	Lamin tail domain superfamily
ECA2607_g17252.t1	IPR001322	Lamin tail domain
ECA2607_g17252.t1	IPR039008	Intermediate filament, rod domain
ECA2607_g17252.t1	IPR016451	Intermediate filament, ifa/ifb
ECA2607_g326.t1	IPR006180	3-hydroxyacyl-CoA dehydrogenase, conserved site
ECA2607_g326.t1	IPR052242	Mitochondrial 3-hydroxyacyl-CoA dehydrogenase
ECA2607_g326.t1	IPR013328	6-phosphogluconate dehydrogenase, domain 2
ECA2607_g326.t1	IPR006176	3-hydroxyacyl-CoA dehydrogenase, NAD binding
ECA2607_g326.t1	IPR036291	NAD(P)-binding domain superfamily
ECA2607_g326.t1	IPR008927	6-phosphogluconate dehydrogenase-like, C-terminal domain superfamily
ECA2607_g326.t1	IPR006108	3-hydroxyacyl-CoA dehydrogenase, C-terminal
ECA2607_g326.t1	IPR022694	3-hydroxyacyl-CoA dehydrogenase
ECA2607_g7560.t1	IPR036236	Zinc finger C2H2 superfamily
ECA2607_g7560.t1	IPR013087	Zinc finger C2H2-type
ECA2607_g13532.t1	IPR005900	6-phosphogluconolactonase, DevB-type
ECA2607_g13532.t1	IPR039104	6-phosphogluconolactonase
ECA2607_g13532.t1	IPR006148	Glucosamine/galactosamine-6-phosphate isomerase
ECA2607_g13532.t1	IPR037171	NagB/RpiA transferase-like
ECA2607_g5506.t1	IPR001810	F-box domain
ECA2607_g5506.t1	IPR036047	F-box-like domain superfamily
ECA2607_g5506.t1	IPR002900	Domain of unknown function DUF38/FTH, Caenorhabditis species
ECA2607_g5506.t1	IPR040161	F-box A protein FB224
ECA2607_g14809.t1	IPR001424	Superoxide dismutase, copper/zinc binding domain
ECA2607_g14809.t1	IPR036423	Superoxide dismutase-like, copper/zinc binding domain superfamily
ECA2607_g14809.t1	IPR018152	Superoxide dismutase, copper/zinc, binding site
ECA2607_g14809.t1	IPR024134	Superoxide dismutase (Cu/Zn) / superoxide dismutase copper chaperone
ECA2607_g9328.t2	IPR001660	Sterile alpha motif domain
ECA2607_g9328.t2	IPR013761	Sterile alpha motif/pointed domain superfamily
ECA2607_g9328.t2	IPR036770	Ankyrin repeat-containing domain superfamily
ECA2607_g9328.t2	IPR001478	PDZ domain
ECA2607_g9328.t2	IPR036034	PDZ superfamily
ECA2607_g9328.t2	IPR002110	Ankyrin repeat
ECA2607_g9328.t2	IPR051569	SH3 and multiple ankyrin repeat domains protein
ECA2607_g13118.t1	IPR036388	Winged helix-like DNA-binding domain superfamily
ECA2607_g13118.t1	IPR045093	Cullin
ECA2607_g13118.t1	IPR036390	Winged helix DNA-binding domain superfamily
ECA2607_g13118.t1	IPR036317	Cullin homology domain superfamily
ECA2607_g13118.t1	IPR016158	Cullin homology domain
ECA2607_g13118.t1	IPR016157	Cullin, conserved site
ECA2607_g13118.t1	IPR019559	Cullin protein, neddylation domain
ECA2607_g13118.t1	IPR001373	Cullin, N-terminal
ECA2607_g13118.t1	IPR016159	Cullin repeat-like-containing domain superfamily
ECA2607_g5604.t1	IPR038479	Transthyretin-like superfamily
ECA2607_g5604.t1	IPR001534	Transthyretin-like
ECA2607_g4811.t1	IPR019420	7TM GPCR, serpentine receptor class bc (Srbc)
ECA2607_g21138.t1	IPR029058	Alpha/Beta hydrolase fold
ECA2607_g21138.t1	IPR002921	Fungal lipase-type domain
ECA2607_g21138.t1	IPR052214	Diacylglycerol Lipase-Related
ECA2607_g4012.t1	IPR000905	Gcp-like domain
ECA2607_g4012.t1	IPR022450	tRNA N6-adenosine threonylcarbamoyltransferase, TsaD
ECA2607_g4012.t1	IPR043129	ATPase, nucleotide binding domain
ECA2607_g4012.t1	IPR017861	Kae1/TsaD family
ECA2607_g2626.t1	IPR019423	7TM GPCR, serpentine receptor class j (Srj)
ECA2607_g3365.t1	IPR007740	Large ribosomal subunit protein mL49
ECA2607_g6596.t2	IPR027417	P-loop containing nucleoside triphosphate hydrolase
ECA2607_g6596.t2	IPR001806	Small GTPase
ECA2607_g6596.t2	IPR020849	Small GTPase, Ras-type
ECA2607_g20950.t1	IPR036885	SWIB/MDM2 domain superfamily
ECA2607_g20950.t1	IPR019835	SWIB domain
ECA2607_g20950.t1	IPR003121	SWIB/MDM2 domain
ECA2607_g15240.t1	IPR027417	P-loop containing nucleoside triphosphate hydrolase
ECA2607_g15240.t1	IPR014001	Helicase superfamily 1/2, ATP-binding domain
ECA2607_g15240.t1	IPR011545	DEAD/DEAH-box helicase domain
ECA2607_g15240.t1	IPR000629	ATP-dependent RNA helicase DEAD-box, conserved site
ECA2607_g15240.t1	IPR001650	Helicase, C-terminal domain-like
ECA2607_g22097.t1	IPR036386	HscB, C-terminal domain superfamily
ECA2607_g22097.t1	IPR036869	Chaperone J-domain superfamily
ECA2607_g22097.t1	IPR001623	DnaJ domain
ECA2607_g22097.t1	IPR009073	Co-chaperone HscB, C-terminal oligomerisation domain
ECA2607_g22097.t1	IPR004640	Co-chaperone Hsc20
ECA2607_g20469.t1	IPR001609	Myosin head, motor domain-like
ECA2607_g20469.t1	IPR036961	Kinesin motor domain superfamily
ECA2607_g20469.t1	IPR027417	P-loop containing nucleoside triphosphate hydrolase
ECA2607_g20469.t1	IPR004009	Myosin, SH3 domain
ECA2607_g20469.t1	IPR008989	Myosin S1 fragment, N-terminal
ECA2607_g12865.t1	IPR013087	Zinc finger C2H2-type
ECA2607_g8993.t1	IPR036867	R3H domain superfamily
ECA2607_g8993.t1	IPR039629	R3H domain-containing protein 4
ECA2607_g8993.t1	IPR025952	R3H-associated N-terminal domain
ECA2607_g552.t1	IPR001628	Zinc finger, nuclear hormone receptor-type
ECA2607_g552.t1	IPR035500	Nuclear hormone receptor-like domain superfamily
ECA2607_g552.t1	IPR013088	Zinc finger, NHR/GATA-type
ECA2607_g552.t1	IPR000536	Nuclear hormone receptor, ligand-binding domain
ECA2607_g552.t1	IPR051152	Caenorhabditis elegans Orphan Nuclear Receptors
ECA2607_g7505.t1	IPR002659	Glycosyl transferase, family 31
ECA2607_g15902.t1	IPR035684	Arginyl-tRNA synthetase, catalytic core domain
ECA2607_g15902.t1	IPR036695	Arginyl tRNA synthetase N-terminal domain superfamily
ECA2607_g15902.t1	IPR001278	Arginine-tRNA ligase
ECA2607_g15902.t1	IPR014729	Rossmann-like alpha/beta/alpha sandwich fold
ECA2607_g15902.t1	IPR005148	Arginyl tRNA synthetase N-terminal domain
ECA2607_g15902.t1	IPR009080	Aminoacyl-tRNA synthetase, class Ia, anticodon-binding
ECA2607_g15902.t1	IPR001412	Aminoacyl-tRNA synthetase, class I, conserved site
ECA2607_g15902.t1	IPR008909	DALR anticodon binding
ECA2607_g15344.t1	IPR006026	Peptidase, metallopeptidase
ECA2607_g15344.t1	IPR021190	Peptidase M10A
ECA2607_g15344.t1	IPR033739	Peptidase M10A, catalytic domain
ECA2607_g15344.t1	IPR024079	Metallopeptidase, catalytic domain superfamily
ECA2607_g15344.t1	IPR001818	Peptidase M10, metallopeptidase
ECA2607_g21484.t1	IPR003609	PAN/Apple domain
ECA2607_g21484.t1	IPR052774	C. elegans Developmental and Neuronal Protein
ECA2607_g21484.t1	IPR000177	Apple domain
ECA2607_g21484.t1	IPR001507	Zona pellucida domain
ECA2607_g12132.t1	IPR007669	Carbohydrate sulfotransferase Chst-1-like
ECA2607_g15975.t1	IPR019402	Frag1/DRAM/Sfk1
ECA2607_g15975.t1	IPR039545	Post-GPI attachment to proteins factor 2
ECA2607_g3559.t1	IPR000306	FYVE zinc finger
ECA2607_g3559.t1	IPR018247	EF-Hand 1, calcium-binding site
ECA2607_g3559.t1	IPR017455	Zinc finger, FYVE-related
ECA2607_g3559.t1	IPR013087	Zinc finger C2H2-type
ECA2607_g3559.t1	IPR013083	Zinc finger, RING/FYVE/PHD-type
ECA2607_g3559.t1	IPR011011	Zinc finger, FYVE/PHD-type
ECA2607_g5828.t1	IPR003417	Core-binding factor, beta subunit
ECA2607_g5828.t1	IPR036552	Core-binding factor, beta subunit superfamily
ECA2607_g521.t1	IPR036396	Cytochrome P450 superfamily
ECA2607_g521.t1	IPR050182	Cytochrome P450 family 2
ECA2607_g521.t1	IPR002401	Cytochrome P450, E-class, group I
ECA2607_g521.t1	IPR001128	Cytochrome P450
ECA2607_g5271.t1	IPR027417	P-loop containing nucleoside triphosphate hydrolase
ECA2607_g20605.t1	IPR051342	PDZ domain-containing scaffold protein
ECA2607_g20605.t1	IPR001478	PDZ domain
ECA2607_g20605.t1	IPR036034	PDZ superfamily
ECA2607_g21831.t1	IPR001841	Zinc finger, RING-type
ECA2607_g7199.t1	IPR036497	Glycolipid transfer protein superfamily
ECA2607_g7199.t1	IPR014830	Glycolipid transfer protein domain
ECA2607_g16077.t1	IPR014764	Defective-in-cullin neddylation protein
ECA2607_g16077.t1	IPR042460	DCN1-like, PONY binding domain
ECA2607_g16077.t1	IPR009060	UBA-like superfamily
ECA2607_g16077.t1	IPR005176	Potentiating neddylation domain
ECA2607_g2859.t1	IPR001304	C-type lectin-like
ECA2607_g2859.t1	IPR016186	C-type lectin-like/link domain superfamily
ECA2607_g2859.t1	IPR016187	C-type lectin fold
ECA2607_g8777.t1	IPR006954	Moulting cycle mlt-10-like
ECA2607_g17022.t1	IPR026622	Matrix-remodeling-associated protein 7
ECA2607_g17022.t1	IPR057534	Matrix-remodeling-associated protein 7, helical domain
ECA2607_g19847.t1	IPR006201	Neurotransmitter-gated ion-channel
ECA2607_g19847.t1	IPR036734	Neurotransmitter-gated ion-channel ligand-binding domain superfamily
ECA2607_g19847.t1	IPR006202	Neurotransmitter-gated ion-channel ligand-binding domain
ECA2607_g19847.t1	IPR018000	Neurotransmitter-gated ion-channel, conserved site
ECA2607_g19847.t1	IPR038050	Neuronal acetylcholine receptor
ECA2607_g19847.t1	IPR036719	Neurotransmitter-gated ion-channel transmembrane domain superfamily
ECA2607_g19847.t1	IPR002394	Nicotinic acetylcholine receptor
ECA2607_g19847.t1	IPR006029	Neurotransmitter-gated ion-channel transmembrane domain
ECA2607_g1232.t1	IPR029034	Cystine-knot cytokine
ECA2607_g1232.t1	IPR001839	Transforming growth factor-beta, C-terminal
ECA2607_g1232.t1	IPR015615	Transforming growth factor-beta-related
ECA2607_g1232.t1	IPR017948	Transforming growth factor beta, conserved site
ECA2607_g439.t1	IPR050958	Cell Adhesion and Cytoskeletal Organization
ECA2607_g439.t1	IPR036179	Immunoglobulin-like domain superfamily
ECA2607_g439.t1	IPR003599	Immunoglobulin domain subtype
ECA2607_g439.t1	IPR003598	Immunoglobulin subtype 2
ECA2607_g439.t1	IPR013098	Immunoglobulin I-set
ECA2607_g439.t1	IPR013783	Immunoglobulin-like fold
ECA2607_g439.t1	IPR007110	Immunoglobulin-like domain
ECA2607_g20292.t1	IPR038980	Serine/threonine-protein kinase ATM, plant
ECA2607_g2622.t1	IPR032199	RecQ-mediated genome instability protein 1, C-terminal OB-fold domain
ECA2607_g2622.t1	IPR013894	RecQ mediated genome instability protein 1, OB-fold domain
ECA2607_g2622.t1	IPR049363	RMI1, N-terminal domain
ECA2607_g2622.t1	IPR042470	RecQ mediated genome instability protein, N-terminal OB-fold domain superfamily
ECA2607_g16603.t1	IPR019421	7TM GPCR, serpentine receptor class d (Srd)
ECA2607_g16603.t1	IPR050920	Nematode receptor-like class delta
ECA2607_g2764.t1	IPR002486	Nematode cuticle collagen, N-terminal
ECA2607_g4814.t1	IPR053220	Nematode receptor-like serpentine class H
ECA2607_g4814.t1	IPR019422	7TM GPCR, serpentine receptor class h (Srh)
ECA2607_g14463.t1	IPR029063	S-adenosyl-L-methionine-dependent methyltransferase superfamily
ECA2607_g14463.t1	IPR002052	DNA methylase, N-6 adenine-specific, conserved site
ECA2607_g14463.t1	IPR019369	Protein-lysine N-methyltransferase Efm5/EEF1AKMT1
ECA2607_g14463.t1	IPR041370	Methyltransferase EEF1AKMT1/ZCCHC4
ECA2607_g14688.t1	IPR001534	Transthyretin-like
ECA2607_g14688.t1	IPR038479	Transthyretin-like superfamily
ECA2607_g12790.t1	IPR001805	Adenosine kinase
ECA2607_g12790.t1	IPR029056	Ribokinase-like
ECA2607_g12790.t1	IPR011611	Carbohydrate kinase PfkB
ECA2607_g12790.t1	IPR002173	Carbohydrate/purine kinase, PfkB, conserved site
ECA2607_g11834.t2	IPR000719	Protein kinase domain
ECA2607_g11834.t2	IPR011009	Protein kinase-like domain superfamily
ECA2607_g11834.t2	IPR050235	Casein Kinase 1 Ser/Thr Protein Kinase
ECA2607_g11834.t2	IPR017441	Protein kinase, ATP binding site
ECA2607_g11877.t2	IPR000719	Protein kinase domain
ECA2607_g11877.t2	IPR011009	Protein kinase-like domain superfamily
ECA2607_g11877.t2	IPR050235	Casein Kinase 1 Ser/Thr Protein Kinase
ECA2607_g11877.t2	IPR017441	Protein kinase, ATP binding site
ECA2607_g5868.t1	IPR003100	PAZ domain
ECA2607_g5868.t1	IPR036085	PAZ domain superfamily
ECA2607_g14803.t1	IPR002713	FF domain
ECA2607_g14803.t1	IPR001202	WW domain
ECA2607_g14803.t1	IPR039726	Pre-mRNA-processing factor Prp40
ECA2607_g14803.t1	IPR036020	WW domain superfamily
ECA2607_g14803.t1	IPR036517	FF domain superfamily
ECA2607_g926.t1	IPR019428	7TM GPCR, serpentine receptor class r (Str)
ECA2607_g7236.t1	IPR003737	N-acetylglucosaminyl phosphatidylinositol deacetylase-related
ECA2607_g7236.t1	IPR024078	Putative deacetylase LmbE-like domain superfamily
ECA2607_g11480.t1	IPR003511	HORMA domain
ECA2607_g11480.t1	IPR051294	HORMA Domain-Containing Meiotic Progression
ECA2607_g11480.t1	IPR036570	HORMA domain superfamily
ECA2607_g14437.t1	IPR017871	ABC transporter-like, conserved site
ECA2607_g14437.t1	IPR011527	ABC transporter type 1, transmembrane domain
ECA2607_g14437.t1	IPR003439	ABC transporter-like, ATP-binding domain
ECA2607_g14437.t1	IPR027417	P-loop containing nucleoside triphosphate hydrolase
ECA2607_g14437.t1	IPR003593	AAA+ ATPase domain
ECA2607_g14437.t1	IPR036640	ABC transporter type 1, transmembrane domain superfamily
ECA2607_g14437.t1	IPR039421	Type 1 protein exporter
ECA2607_g17641.t1	IPR010796	B9-type C2 domain
ECA2607_g19875.t1	IPR019428	7TM GPCR, serpentine receptor class r (Str)
ECA2607_g350.t1	IPR006621	Nose resistant-to-fluoxetine protein, N-terminal
ECA2607_g350.t1	IPR002656	Acyltransferase 3 domain
ECA2607_g350.t1	IPR052728	Oxygen and lipid transport regulator
ECA2607_g7304.t1	IPR000536	Nuclear hormone receptor, ligand-binding domain
ECA2607_g7304.t1	IPR001628	Zinc finger, nuclear hormone receptor-type
ECA2607_g7304.t1	IPR035500	Nuclear hormone receptor-like domain superfamily
ECA2607_g7304.t1	IPR013088	Zinc finger, NHR/GATA-type
ECA2607_g7304.t1	IPR049636	Hepatocyte nuclear factor 4-like, DNA-binding domain
ECA2607_g11327.t1	IPR000953	Chromo/chromo shadow domain
ECA2607_g11327.t1	IPR016197	Chromo-like domain superfamily
ECA2607_g11327.t1	IPR037948	Chromo domain-containing protein cec-4
ECA2607_g11327.t1	IPR023780	Chromo domain
ECA2607_g3454.t1	IPR052501	Alpha-1-2 Fucosyltransferase
ECA2607_g3454.t1	IPR002516	Glycosyl transferase, family 11
ECA2607_g12593.t1	IPR006043	Nucleobase cation symporter 2 family
ECA2607_g15047.t1	IPR010400	PITH domain
ECA2607_g15047.t1	IPR045099	PITH domain-containing protein 1-like
ECA2607_g15047.t1	IPR008979	Galactose-binding-like domain superfamily
ECA2607_g15047.t1	IPR037047	PITH domain superfamily
ECA2607_g20288.t1	IPR000731	Sterol-sensing domain
ECA2607_g20288.t1	IPR003392	Patched domain-containing protein, SSD domain
ECA2607_g20288.t1	IPR051697	Patched domain-containing protein
ECA2607_g8301.t1	IPR043129	ATPase, nucleotide binding domain
ECA2607_g8301.t1	IPR004000	Actin family
ECA2607_g2382.t1	IPR011701	Major facilitator superfamily
ECA2607_g2382.t1	IPR036259	MFS transporter superfamily
ECA2607_g2382.t1	IPR051068	Major Facilitator Superfamily Domain-Containing Protein
ECA2607_g19034.t1	IPR003280	Two pore domain potassium channel
ECA2607_g19034.t1	IPR003092	Two pore domain potassium channel, TASK family
ECA2607_g19034.t1	IPR013099	Potassium channel domain
ECA2607_g6358.t1	IPR000990	Innexin
ECA2607_g7513.t1	IPR005331	Sulfotransferase
ECA2607_g7513.t1	IPR007669	Carbohydrate sulfotransferase Chst-1-like
ECA2607_g10334.t1	IPR002601	C6 domain
ECA2607_g17287.t1	IPR043519	Nucleotidyltransferase superfamily
ECA2607_g17287.t1	IPR051747	Angiomotin-like
ECA2607_g2520.t2	IPR029034	Cystine-knot cytokine
ECA2607_g13416.t1	IPR019427	7TM GPCR, serpentine receptor class w (Srw)
ECA2607_g13416.t1	IPR017452	GPCR, rhodopsin-like, 7TM
ECA2607_g18509.t1	IPR021942	Protein of unknown function DUF3557
ECA2607_g19581.t1	IPR008160	Collagen triple helix repeat
ECA2607_g19581.t1	IPR002486	Nematode cuticle collagen, N-terminal
ECA2607_g14755.t1	IPR000615	Bestrophin
ECA2607_g14755.t1	IPR021134	Bestrophin-like
ECA2607_g105.t2	IPR035500	Nuclear hormone receptor-like domain superfamily
ECA2607_g105.t2	IPR051152	Caenorhabditis elegans Orphan Nuclear Receptors
ECA2607_g105.t2	IPR001628	Zinc finger, nuclear hormone receptor-type
ECA2607_g105.t2	IPR000536	Nuclear hormone receptor, ligand-binding domain
ECA2607_g105.t2	IPR013088	Zinc finger, NHR/GATA-type
ECA2607_g6202.t1	IPR000612	Proteolipid membrane potential modulator
ECA2607_g1340.t1	IPR052854	Nematode Serpentine Receptor Class Epsilon
ECA2607_g21452.t1	IPR035127	Strongylid L4 protein-like
ECA2607_g5432.t1	IPR016187	C-type lectin fold
ECA2607_g11629.t1	IPR017452	GPCR, rhodopsin-like, 7TM
ECA2607_g11629.t1	IPR052665	Neuropeptide-activated GPCR
ECA2607_g11629.t1	IPR019426	7TM GPCR, serpentine receptor class v (Srv)
ECA2607_g17984.t1	IPR000237	GRIP domain
ECA2607_g17984.t1	IPR051952	Golgi-associated and autophagy-related protein
ECA2607_g2221.t1	IPR019178	Phosphatidylinositol 4,5-bisphosphate 4-phosphatase
ECA2607_g3724.t1	IPR013087	Zinc finger C2H2-type
ECA2607_g3724.t1	IPR052797	Regulatory Factors in Gene Expression and Cell Death
ECA2607_g3727.t1	IPR013087	Zinc finger C2H2-type
ECA2607_g3727.t1	IPR052797	Regulatory Factors in Gene Expression and Cell Death
ECA2607_g20126.t1	IPR019422	7TM GPCR, serpentine receptor class h (Srh)
ECA2607_g6127.t1	IPR004182	GRAM domain
ECA2607_g6127.t1	IPR031968	VASt domain
ECA2607_g6127.t1	IPR051482	Cholesterol transport domain-containing protein
ECA2607_g6127.t1	IPR011993	PH-like domain superfamily
ECA2607_g5972.t1	IPR003280	Two pore domain potassium channel
ECA2607_g5972.t1	IPR013099	Potassium channel domain
ECA2607_g15124.t1	IPR028082	Periplasmic binding protein-like I
ECA2607_g15124.t1	IPR017978	GPCR family 3, C-terminal
ECA2607_g15124.t1	IPR001828	Receptor, ligand binding region
ECA2607_g15124.t1	IPR050726	Metabotropic Glutamate Receptor
ECA2607_g3155.t2	IPR055460	IFT52, central domain
ECA2607_g3155.t2	IPR055458	IFT52, GIFT domain
ECA2607_g3155.t2	IPR029062	Class I glutamine amidotransferase-like
ECA2607_g3155.t2	IPR039975	Intraflagellar transport protein 52 homolog
ECA2607_g4827.t1	IPR019422	7TM GPCR, serpentine receptor class h (Srh)
ECA2607_g4827.t1	IPR053220	Nematode receptor-like serpentine class H
ECA2607_g19212.t1	IPR011333	SKP1/BTB/POZ domain superfamily
ECA2607_g19212.t1	IPR003131	Potassium channel tetramerisation-type BTB domain
ECA2607_g19212.t1	IPR000210	BTB/POZ domain
ECA2607_g19212.t1	IPR045068	BTB/POZ domain-containing adapter for CUL3-mediated RhoA degradation protein 1-3
ECA2607_g19212.t1	IPR008942	ENTH/VHS
ECA2607_g172.t1	IPR019430	7TM GPCR, serpentine receptor class x (Srx)
ECA2607_g1741.t1	IPR002486	Nematode cuticle collagen, N-terminal
ECA2607_g16163.t1	IPR012879	PAT complex subunit CCDC47
ECA2607_g20592.t1	IPR012340	Nucleic acid-binding, OB-fold
ECA2607_g20592.t1	IPR031327	Mini-chromosome maintenance protein
ECA2607_g20592.t1	IPR003593	AAA+ ATPase domain
ECA2607_g20592.t1	IPR001208	MCM domain
ECA2607_g20592.t1	IPR018525	Mini-chromosome maintenance, conserved site
ECA2607_g20592.t1	IPR027417	P-loop containing nucleoside triphosphate hydrolase
ECA2607_g20592.t1	IPR033762	MCM OB domain
ECA2607_g20592.t1	IPR027925	MCM, N-terminal domain
ECA2607_g20592.t1	IPR008047	Mini-chromosome maintenance complex protein 4
ECA2607_g20592.t1	IPR041562	MCM, AAA-lid domain
ECA2607_g2956.t1	IPR036259	MFS transporter superfamily
ECA2607_g2956.t1	IPR002666	Reduced folate carrier
ECA2607_g3677.t1	IPR001054	Adenylyl cyclase class-3/4/guanylyl cyclase
ECA2607_g3677.t1	IPR029787	Nucleotide cyclase
ECA2607_g3677.t1	IPR042463	Haem NO binding associated domain superfamily
ECA2607_g3677.t1	IPR018297	Adenylyl cyclase class-4/guanylyl cyclase, conserved site
ECA2607_g3677.t1	IPR011645	Haem NO binding associated
ECA2607_g3677.t1	IPR038158	H-NOX domain superfamily
ECA2607_g3677.t1	IPR011644	Heme NO-binding
ECA2607_g3677.t1	IPR024096	NO signalling/Golgi transport ligand-binding domain superfamily
ECA2607_g18741.t1	IPR001356	Homeodomain
ECA2607_g18741.t1	IPR039162	Homeodomain-only protein
ECA2607_g18741.t1	IPR009057	Homedomain-like superfamily
ECA2607_g19868.t1	IPR033369	Protein C19orf12
ECA2607_g93.t1	IPR001628	Zinc finger, nuclear hormone receptor-type
ECA2607_g93.t1	IPR035500	Nuclear hormone receptor-like domain superfamily
ECA2607_g93.t1	IPR000536	Nuclear hormone receptor, ligand-binding domain
ECA2607_g93.t1	IPR013088	Zinc finger, NHR/GATA-type
ECA2607_g93.t1	IPR051152	Caenorhabditis elegans Orphan Nuclear Receptors
ECA2607_g20730.t1	IPR036743	Actin-related protein 2/3 complex subunit 5 superfamily
ECA2607_g20730.t1	IPR006789	Actin-related protein 2/3 complex subunit 5
ECA2607_g6951.t1	IPR027267	AH/BAR domain superfamily
ECA2607_g5340.t1	IPR001810	F-box domain
ECA2607_g5340.t1	IPR012885	Sdz-33, F-box domain
ECA2607_g5340.t1	IPR053222	Zygotic Embryogenesis-Associated Protein
ECA2607_g21488.t1	IPR019425	7TM GPCR, serpentine receptor class t (Srt)
ECA2607_g6533.t1	IPR009497	Regulator protein, PHA-1
ECA2607_g12165.t2	IPR002601	C6 domain
ECA2607_g8813.t1	IPR007248	Mpv17/PMP22
ECA2607_g3272.t1	IPR006342	Methyltransferase FkbM
ECA2607_g21842.t1	IPR009689	Protein of unknown function DUF1280
ECA2607_g14927.t1	IPR038534	Rtr1/RPAP2 domain superfamily
ECA2607_g14927.t1	IPR039693	Rtr1/RPAP2
ECA2607_g14927.t1	IPR007308	Rtr1/RPAP2 domain
ECA2607_g157.t1	IPR011009	Protein kinase-like domain superfamily
ECA2607_g157.t1	IPR052961	Oxidoreductase and Kinase-like Enzymes
ECA2607_g157.t1	IPR015897	CHK kinase-like
ECA2607_g157.t1	IPR012877	Uncharacterised oxidoreductase Dhs-27
ECA2607_g4932.t1	IPR001810	F-box domain
ECA2607_g4932.t1	IPR040161	F-box A protein FB224
ECA2607_g4932.t1	IPR002900	Domain of unknown function DUF38/FTH, Caenorhabditis species
ECA2607_g4932.t1	IPR036047	F-box-like domain superfamily
ECA2607_g15849.t1	IPR002486	Nematode cuticle collagen, N-terminal
ECA2607_g15849.t1	IPR008160	Collagen triple helix repeat
ECA2607_g5762.t1	IPR001258	NHL repeat
ECA2607_g5762.t1	IPR000720	Peptidylglycine alpha-hydroxylating monooxygenase/peptidyl-hydroxyglycine alpha-amidating lyase
ECA2607_g5762.t1	IPR011042	Six-bladed beta-propeller, TolB-like
ECA2607_g9845.t1	IPR045014	Transmembrane protein 41A/B
ECA2607_g9845.t1	IPR032816	VTT domain
ECA2607_g10030.t1	IPR036397	Ribonuclease H superfamily
ECA2607_g10030.t1	IPR004649	Ribonuclease H2, subunit A
ECA2607_g10030.t1	IPR024567	Ribonuclease HII/HIII domain
ECA2607_g10030.t1	IPR012337	Ribonuclease H-like superfamily
ECA2607_g10030.t1	IPR001352	Ribonuclease HII/HIII
ECA2607_g10030.t1	IPR023160	Ribonuclease HII, helix-loop-helix cap domain superfamily
ECA2607_g11062.t1	IPR002602	Domain of unknown function DB
ECA2607_g14410.t1	IPR006828	Association with the SNF1 complex (ASC) domain
ECA2607_g14410.t1	IPR014756	Immunoglobulin E-set
ECA2607_g14410.t1	IPR013783	Immunoglobulin-like fold
ECA2607_g14410.t1	IPR050827	CRP1/MDG1 DNA-binding & kinase subunit
ECA2607_g14410.t1	IPR037256	ASC domain superfamily
ECA2607_g14410.t1	IPR032640	AMP-activated protein kinase, glycogen-binding domain
ECA2607_g2209.t1	IPR005817	Wnt
ECA2607_g2209.t1	IPR043158	Wnt, C-terminal domain
ECA2607_g2209.t1	IPR018161	Wnt protein, conserved site
ECA2607_g21088.t1	IPR002223	Pancreatic trypsin inhibitor Kunitz domain
ECA2607_g21088.t1	IPR036880	Pancreatic trypsin inhibitor Kunitz domain superfamily
ECA2607_g21088.t1	IPR020901	Proteinase inhibitor I2, Kunitz, conserved site
ECA2607_g21088.t1	IPR006150	Cysteine-rich repeat
ECA2607_g21088.t1	IPR006149	EB domain
ECA2607_g21088.t1	IPR028150	Lustrin, cysteine-rich repeated
ECA2607_g21088.t1	IPR053014	Cuticle-associated divergent protein
ECA2607_g5207.t1	IPR001304	C-type lectin-like
ECA2607_g5207.t1	IPR006583	PAN-3 domain
ECA2607_g5207.t1	IPR016186	C-type lectin-like/link domain superfamily
ECA2607_g5207.t1	IPR016187	C-type lectin fold
ECA2607_g7071.t1	IPR036053	PABC (PABP) domain
ECA2607_g11405.t1	IPR049492	BD-FAE-like domain
ECA2607_g11405.t1	IPR029058	Alpha/Beta hydrolase fold
ECA2607_g11405.t1	IPR050300	GDXG lipolytic enzyme
ECA2607_g20989.t1	IPR053729	MAD2L1-binding domain-containing protein
ECA2607_g20346.t1	IPR057143	P-granule-associated protein DEPS-1, second OB-fold
ECA2607_g20346.t1	IPR057139	P-granule-associated protein DEPS-1, first OB-fold
ECA2607_g20346.t1	IPR057144	P-granule-associated protein DEPS-1, sixth OB-fold
ECA2607_g20346.t1	IPR057147	P-granule-associated protein DEPS-1, third OB-fold domain
ECA2607_g7913.t1	IPR000615	Bestrophin
ECA2607_g7913.t1	IPR021134	Bestrophin-like
ECA2607_g1015.t1	IPR001628	Zinc finger, nuclear hormone receptor-type
ECA2607_g1015.t1	IPR000536	Nuclear hormone receptor, ligand-binding domain
ECA2607_g1015.t1	IPR035500	Nuclear hormone receptor-like domain superfamily
ECA2607_g1015.t1	IPR013088	Zinc finger, NHR/GATA-type
ECA2607_g2914.t1	IPR002602	Domain of unknown function DB
ECA2607_g11368.t1	IPR000210	BTB/POZ domain
ECA2607_g11368.t1	IPR011333	SKP1/BTB/POZ domain superfamily
ECA2607_g2868.t1	IPR012885	Sdz-33, F-box domain
ECA2607_g4395.t1	IPR001810	F-box domain
ECA2607_g1064.t1	IPR036396	Cytochrome P450 superfamily
ECA2607_g1064.t1	IPR001128	Cytochrome P450
ECA2607_g1064.t1	IPR017972	Cytochrome P450, conserved site
ECA2607_g1064.t1	IPR002401	Cytochrome P450, E-class, group I
ECA2607_g1064.t1	IPR050182	Cytochrome P450 family 2
ECA2607_g13339.t1	IPR003839	7TM GPCR, serpentine receptor class u (Sru)
ECA2607_g5224.t1	IPR000536	Nuclear hormone receptor, ligand-binding domain
ECA2607_g5224.t1	IPR051152	Caenorhabditis elegans Orphan Nuclear Receptors
ECA2607_g5224.t1	IPR035500	Nuclear hormone receptor-like domain superfamily
ECA2607_g20745.t1	IPR010855	Cytomegalovirus IE1/IE2
ECA2607_g20745.t1	IPR009497	Regulator protein, PHA-1
ECA2607_g13842.t1	IPR036871	PX domain superfamily
ECA2607_g13842.t1	IPR013937	Sorting nexin, C-terminal
ECA2607_g13842.t1	IPR036305	RGS domain superfamily
ECA2607_g13842.t1	IPR016137	RGS domain
ECA2607_g13842.t1	IPR037896	SNX13, RGS domain
ECA2607_g13842.t1	IPR044926	RGS, subdomain 2
ECA2607_g13842.t1	IPR001683	Phox homology
ECA2607_g13842.t1	IPR003114	Phox-associated domain
ECA2607_g17851.t1	IPR011598	Myc-type, basic helix-loop-helix (bHLH) domain
ECA2607_g17851.t1	IPR036638	Helix-loop-helix DNA-binding domain superfamily
ECA2607_g17851.t1	IPR050359	Basic helix-loop-helix transcription factors
ECA2607_g18859.t1	IPR012885	Sdz-33, F-box domain
ECA2607_g18859.t1	IPR053222	Zygotic Embryogenesis-Associated Protein
ECA2607_g14854.t1	IPR002921	Fungal lipase-type domain
ECA2607_g14854.t1	IPR029058	Alpha/Beta hydrolase fold
ECA2607_g12908.t1	IPR001313	Pumilio RNA-binding repeat
ECA2607_g12908.t1	IPR016024	Armadillo-type fold
ECA2607_g12908.t1	IPR011989	Armadillo-like helical
ECA2607_g12908.t1	IPR040000	Nucleolar protein 9
ECA2607_g5011.t1	IPR053220	Nematode receptor-like serpentine class H
ECA2607_g5011.t1	IPR019422	7TM GPCR, serpentine receptor class h (Srh)
ECA2607_g3894.t1	IPR010558	Caenorhabditis elegans ly-6-related
ECA2607_g10502.t1	IPR036465	von Willebrand factor A-like domain superfamily
ECA2607_g10502.t1	IPR002035	von Willebrand factor, type A
ECA2607_g10502.t1	IPR052229	Collagen VI and Biomineralization Protein PIF
ECA2607_g2287.t2	IPR052860	Nematode Receptor-Like/GPCR1
ECA2607_g3177.t1	IPR004245	Protein of unknown function DUF229
ECA2607_g3177.t1	IPR017850	Alkaline-phosphatase-like, core domain superfamily
ECA2607_g2849.t1	IPR000494	Receptor L-domain
ECA2607_g2849.t1	IPR036941	Receptor L-domain superfamily
ECA2607_g11493.t2	IPR010339	TIP49, P-loop domain
ECA2607_g11493.t2	IPR027417	P-loop containing nucleoside triphosphate hydrolase
ECA2607_g11493.t2	IPR012340	Nucleic acid-binding, OB-fold
ECA2607_g11493.t2	IPR003593	AAA+ ATPase domain
ECA2607_g11493.t2	IPR041048	RuvB-like, AAA-lid domain
ECA2607_g11493.t2	IPR027238	RuvB-like
ECA2607_g19931.t1	IPR035892	C2 domain superfamily
ECA2607_g19931.t1	IPR046770	DOCKER, Lobe B
ECA2607_g19931.t1	IPR046773	DOCKER, Lobe C
ECA2607_g19931.t1	IPR027007	C2 DOCK-type domain
ECA2607_g19931.t1	IPR026791	Dedicator of cytokinesis
ECA2607_g19931.t1	IPR037808	Dedicator of cytokinesis C, C2 domain
ECA2607_g19931.t1	IPR043161	Dedicator of cytokinesis, C-terminal, lobe A
ECA2607_g19931.t1	IPR016024	Armadillo-type fold
ECA2607_g19931.t1	IPR021816	Dedicator of cytokinesis C/D, N-terminal
ECA2607_g19931.t1	IPR046769	DOCKER, Lobe A
ECA2607_g19931.t1	IPR043162	Dedicator of cytokinesis, C-terminal, lobe C
ECA2607_g19931.t1	IPR027357	DOCKER domain
ECA2607_g7737.t1	IPR018888	Uncharacterised protein family UPF0561
ECA2607_g19264.t1	IPR000210	BTB/POZ domain
ECA2607_g19264.t1	IPR011333	SKP1/BTB/POZ domain superfamily
ECA2607_g19264.t1	IPR052664	BTB and MATH domain-containing protein
ECA2607_g11591.t1	IPR036570	HORMA domain superfamily
ECA2607_g11591.t1	IPR003511	HORMA domain
ECA2607_g14441.t1	IPR019428	7TM GPCR, serpentine receptor class r (Str)
ECA2607_g4663.t2	IPR019422	7TM GPCR, serpentine receptor class h (Srh)
ECA2607_g4663.t2	IPR053220	Nematode receptor-like serpentine class H
ECA2607_g10843.t1	IPR040626	Cytosolic carboxypeptidase, N-terminal
ECA2607_g10843.t1	IPR000834	Peptidase M14, carboxypeptidase A
ECA2607_g10843.t1	IPR050821	Cytosolic carboxypeptidase
ECA2607_g16984.t1	IPR056674	Protein of unknown function DUF7772
ECA2607_g16988.t1	IPR056674	Protein of unknown function DUF7772
ECA2607_g13531.t1	IPR023798	Small ribosomal subunit protein uS7 domain
ECA2607_g13531.t1	IPR036823	Small ribosomal subunit protein uS7 domain superfamily
ECA2607_g13531.t1	IPR000235	Small ribosomal subunit protein uS7
ECA2607_g3821.t1	IPR019422	7TM GPCR, serpentine receptor class h (Srh)
ECA2607_g13363.t1	IPR011333	SKP1/BTB/POZ domain superfamily
ECA2607_g13363.t1	IPR000210	BTB/POZ domain
ECA2607_g5672.t1	IPR004344	Tubulin-tyrosine ligase/Tubulin polyglutamylase
ECA2607_g5672.t1	IPR011761	ATP-grasp fold
ECA2607_g11625.t1	IPR022629	S-adenosylmethionine synthetase, central domain
ECA2607_g11625.t1	IPR002133	S-adenosylmethionine synthetase
ECA2607_g11625.t1	IPR022636	S-adenosylmethionine synthetase superfamily
ECA2607_g11625.t1	IPR022631	S-adenosylmethionine synthetase, conserved site
ECA2607_g11625.t1	IPR022630	S-adenosylmethionine synthetase, C-terminal
ECA2607_g11625.t1	IPR022628	S-adenosylmethionine synthetase, N-terminal
ECA2607_g10557.t1	IPR056953	Cuticlin, N-terminal domain
ECA2607_g10557.t1	IPR001507	Zona pellucida domain
ECA2607_g10557.t1	IPR051962	Cuticlin domain-containing protein
ECA2607_g10557.t1	IPR057475	Cuticlin, C-terminal domain
ECA2607_g14563.t2	IPR021133	HEAT, type 2
ECA2607_g14563.t2	IPR011989	Armadillo-like helical
ECA2607_g14563.t2	IPR055443	Proteasome adapter and scaffold protein ECM29, HEAT-repeat domain
ECA2607_g14563.t2	IPR016024	Armadillo-type fold
ECA2607_g11409.t2	IPR037282	F-actin-capping protein subunit alpha/beta
ECA2607_g11409.t2	IPR017865	F-actin capping protein, alpha subunit, conserved site
ECA2607_g11409.t2	IPR042276	F-actin-capping protein subunit alpha/beta, domain 2
ECA2607_g11409.t2	IPR002189	F-actin-capping protein subunit alpha
ECA2607_g11409.t2	IPR042489	F-actin capping protein, alpha subunit, domain 1
ECA2607_g2810.t1	IPR002486	Nematode cuticle collagen, N-terminal
ECA2607_g13916.t1	IPR039421	Type 1 protein exporter
ECA2607_g13916.t1	IPR011527	ABC transporter type 1, transmembrane domain
ECA2607_g13916.t1	IPR017871	ABC transporter-like, conserved site
ECA2607_g13916.t1	IPR003439	ABC transporter-like, ATP-binding domain
ECA2607_g13916.t1	IPR027417	P-loop containing nucleoside triphosphate hydrolase
ECA2607_g13916.t1	IPR036640	ABC transporter type 1, transmembrane domain superfamily
ECA2607_g13916.t1	IPR003593	AAA+ ATPase domain
ECA2607_g18912.t1	IPR017907	Zinc finger, RING-type, conserved site
ECA2607_g18912.t1	IPR013083	Zinc finger, RING/FYVE/PHD-type
ECA2607_g18912.t1	IPR001841	Zinc finger, RING-type
ECA2607_g18912.t1	IPR052667	E3 ubiquitin-protein ligase RING-type
ECA2607_g18912.t1	IPR027370	Zinc finger, RING-type, eukaryotic
ECA2607_g20880.t1	IPR000242	Tyrosine-specific protein phosphatase, PTPase domain
ECA2607_g20880.t1	IPR029021	Protein-tyrosine phosphatase-like
ECA2607_g20880.t1	IPR052782	Oocyte-to-zygote transition regulator
ECA2607_g20880.t1	IPR003595	Protein-tyrosine phosphatase, catalytic
ECA2607_g18538.t1	IPR053222	Zygotic Embryogenesis-Associated Protein
ECA2607_g18538.t1	IPR001810	F-box domain
ECA2607_g1633.t1	IPR001709	Flavoprotein pyridine nucleotide cytochrome reductase
ECA2607_g1633.t1	IPR001834	NADH:cytochrome b5 reductase-like
ECA2607_g1633.t1	IPR039261	Ferredoxin-NADP reductase (FNR), nucleotide-binding domain
ECA2607_g1633.t1	IPR017938	Riboflavin synthase-like beta-barrel
ECA2607_g1633.t1	IPR001433	Oxidoreductase FAD/NAD(P)-binding
ECA2607_g1633.t1	IPR008333	Flavoprotein pyridine nucleotide cytochrome reductase-like, FAD-binding domain
ECA2607_g1633.t1	IPR017927	FAD-binding domain, ferredoxin reductase-type
ECA2607_g2319.t1	IPR019430	7TM GPCR, serpentine receptor class x (Srx)
ECA2607_g8321.t2	IPR022088	Intraflagellar transport complex B protein 46
ECA2607_g20738.t1	IPR002486	Nematode cuticle collagen, N-terminal
ECA2607_g20738.t1	IPR008160	Collagen triple helix repeat
ECA2607_g14620.t2	IPR013057	Amino acid transporter, transmembrane domain
ECA2607_g21717.t1	IPR007284	Ground-like domain
ECA2607_g8457.t1	IPR001873	Epithelial sodium channel
ECA2607_g1550.t1	IPR027417	P-loop containing nucleoside triphosphate hydrolase
ECA2607_g1550.t1	IPR050221	26S Proteasome Regulatory ATPase
ECA2607_g1550.t1	IPR041569	AAA ATPase, AAA+ lid domain
ECA2607_g1550.t1	IPR032501	Proteasomal ATPase, second OB domain
ECA2607_g1550.t1	IPR003593	AAA+ ATPase domain
ECA2607_g1550.t1	IPR003959	ATPase, AAA-type, core
ECA2607_g1550.t1	IPR012340	Nucleic acid-binding, OB-fold
ECA2607_g1550.t1	IPR003960	ATPase, AAA-type, conserved site
ECA2607_g18786.t1	IPR053222	Zygotic Embryogenesis-Associated Protein
ECA2607_g18786.t1	IPR012885	Sdz-33, F-box domain
ECA2607_g14057.t1	IPR002347	Short-chain dehydrogenase/reductase SDR
ECA2607_g14057.t1	IPR036291	NAD(P)-binding domain superfamily
ECA2607_g14057.t1	IPR020904	Short-chain dehydrogenase/reductase, conserved site
ECA2607_g20116.t1	IPR002110	Ankyrin repeat
ECA2607_g20116.t1	IPR051165	Multifunctional Ankyrin Repeat Domain-Containing Protein
ECA2607_g20116.t1	IPR036770	Ankyrin repeat-containing domain superfamily
ECA2607_g20116.t1	IPR001496	SOCS box domain
ECA2607_g20116.t1	IPR036036	SOCS box-like domain superfamily
ECA2607_g4153.t1	IPR053220	Nematode receptor-like serpentine class H
ECA2607_g4153.t1	IPR019422	7TM GPCR, serpentine receptor class h (Srh)
ECA2607_g4664.t1	IPR019422	7TM GPCR, serpentine receptor class h (Srh)
ECA2607_g4664.t1	IPR053220	Nematode receptor-like serpentine class H
ECA2607_g5181.t1	IPR010601	Protein of unknown function DUF1182
ECA2607_g19829.t1	IPR000169	Cysteine peptidase, cysteine active site
ECA2607_g19829.t1	IPR025660	Cysteine peptidase, histidine active site
ECA2607_g19829.t1	IPR013128	Peptidase C1A
ECA2607_g19829.t1	IPR000668	Peptidase C1A, papain C-terminal
ECA2607_g19829.t1	IPR038765	Papain-like cysteine peptidase superfamily
ECA2607_g19829.t1	IPR025661	Cysteine peptidase, asparagine active site
ECA2607_g20761.t1	IPR033370	Conserved oligomeric Golgi complex subunit 1
ECA2607_g7755.t2	IPR027799	Replication termination factor 2, RING-finger
ECA2607_g7755.t2	IPR006735	Replication termination factor 2
ECA2607_g4327.t1	IPR050879	Acyltransferase 3
ECA2607_g950.t1	IPR007669	Carbohydrate sulfotransferase Chst-1-like
ECA2607_g950.t1	IPR005331	Sulfotransferase
ECA2607_g4675.t3	IPR001304	C-type lectin-like
ECA2607_g4675.t3	IPR016187	C-type lectin fold
ECA2607_g4675.t3	IPR016186	C-type lectin-like/link domain superfamily
ECA2607_g4675.t3	IPR050976	Snake venom C-type lectin-like
ECA2607_g5504.t1	IPR053220	Nematode receptor-like serpentine class H
ECA2607_g5504.t1	IPR019422	7TM GPCR, serpentine receptor class h (Srh)
ECA2607_g5058.t1	IPR041426	Mos1 transposase, HTH domain
ECA2607_g5058.t1	IPR002900	Domain of unknown function DUF38/FTH, Caenorhabditis species
ECA2607_g5058.t1	IPR040161	F-box A protein FB224
ECA2607_g5058.t1	IPR001810	F-box domain
ECA2607_g9800.t1	IPR017853	Glycoside hydrolase superfamily
ECA2607_g9800.t1	IPR001223	Glycoside hydrolase family 18, catalytic domain
ECA2607_g9800.t1	IPR029070	Chitinase insertion domain superfamily
ECA2607_g9800.t1	IPR011583	Chitinase II/V-like, catalytic domain
ECA2607_g17546.t1	IPR003280	Two pore domain potassium channel
ECA2607_g663.t1	IPR036291	NAD(P)-binding domain superfamily
ECA2607_g663.t1	IPR002347	Short-chain dehydrogenase/reductase SDR
ECA2607_g663.t1	IPR020904	Short-chain dehydrogenase/reductase, conserved site
ECA2607_g21976.t1	IPR005036	CBM21 (carbohydrate binding type-21) domain
ECA2607_g21976.t1	IPR038175	CBM21 domain superfamily
ECA2607_g21976.t1	IPR017434	Protein phosphatase 1 regulatory subunit 3B/C/D, metazoa
ECA2607_g21976.t1	IPR050782	Protein phosphatase 1 regulatory subunit 3
ECA2607_g11485.t1	IPR036444	Phospholipase A2 domain superfamily
ECA2607_g11485.t1	IPR053322	Phospholipase A2-like
ECA2607_g17428.t1	IPR050403	Myosin regulatory light chain
ECA2607_g17428.t1	IPR002048	EF-hand domain
ECA2607_g17428.t1	IPR011992	EF-hand domain pair
ECA2607_g17428.t1	IPR018247	EF-Hand 1, calcium-binding site
ECA2607_g14323.t1	IPR050920	Nematode receptor-like class delta
ECA2607_g14323.t1	IPR019421	7TM GPCR, serpentine receptor class d (Srd)
ECA2607_g12215.t1	IPR026939	ZNF706/At2g23090 superfamily
ECA2607_g12215.t1	IPR045230	Zinc finger protein MBS1/2-like
ECA2607_g12215.t1	IPR007513	Small EDRK-rich factor-like, N-terminal
ECA2607_g253.t1	IPR002889	Carbohydrate-binding WSC
ECA2607_g253.t1	IPR003406	Glycosyl transferase, family 14
ECA2607_g253.t1	IPR043538	Xylosyltransferase
ECA2607_g2133.t1	IPR019428	7TM GPCR, serpentine receptor class r (Str)
ECA2607_g3653.t1	IPR019430	7TM GPCR, serpentine receptor class x (Srx)
ECA2607_g12772.t1	IPR009053	Prefoldin
ECA2607_g12772.t1	IPR002777	Prefoldin beta-like
ECA2607_g6779.t2	IPR000436	Sushi/SCR/CCP domain
ECA2607_g6779.t2	IPR035976	Sushi/SCR/CCP superfamily
ECA2607_g6779.t2	IPR051503	Complement System Regulators and Virion Entry Mediators
ECA2607_g14630.t2	IPR010286	METTL16/RlmF family
ECA2607_g14630.t2	IPR017182	Methyltransferase METTL16/PsiM
ECA2607_g14630.t2	IPR029063	S-adenosyl-L-methionine-dependent methyltransferase superfamily
ECA2607_g13907.t2	IPR001304	C-type lectin-like
ECA2607_g13907.t2	IPR016186	C-type lectin-like/link domain superfamily
ECA2607_g13907.t2	IPR016187	C-type lectin fold
ECA2607_g9257.t1	IPR000718	Peptidase M13
ECA2607_g9257.t1	IPR024079	Metallopeptidase, catalytic domain superfamily
ECA2607_g9257.t1	IPR008753	Peptidase M13, N-terminal domain
ECA2607_g9257.t1	IPR018497	Peptidase M13, C-terminal domain
ECA2607_g9257.t1	IPR042089	Peptidase M13, domain 2
ECA2607_g17823.t2	IPR002123	Phospholipid/glycerol acyltransferase
ECA2607_g17823.t2	IPR045252	Lysophosphatidylcholine acyltransferase LPCAT1-like
ECA2607_g582.t1	IPR011701	Major facilitator superfamily
ECA2607_g582.t1	IPR036259	MFS transporter superfamily
ECA2607_g582.t1	IPR020846	Major facilitator superfamily domain
ECA2607_g7700.t1	IPR046773	DOCKER, Lobe C
ECA2607_g7700.t1	IPR046769	DOCKER, Lobe A
ECA2607_g7700.t1	IPR001849	Pleckstrin homology domain
ECA2607_g7700.t1	IPR027007	C2 DOCK-type domain
ECA2607_g7700.t1	IPR021816	Dedicator of cytokinesis C/D, N-terminal
ECA2607_g7700.t1	IPR027357	DOCKER domain
ECA2607_g7700.t1	IPR043162	Dedicator of cytokinesis, C-terminal, lobe C
ECA2607_g7700.t1	IPR035892	C2 domain superfamily
ECA2607_g7700.t1	IPR011993	PH-like domain superfamily
ECA2607_g7700.t1	IPR046770	DOCKER, Lobe B
ECA2607_g7700.t1	IPR043161	Dedicator of cytokinesis, C-terminal, lobe A
ECA2607_g7700.t1	IPR026791	Dedicator of cytokinesis
ECA2607_g12040.t1	IPR004730	Transaldolase type 1
ECA2607_g12040.t1	IPR013785	Aldolase-type TIM barrel
ECA2607_g12040.t1	IPR018225	Transaldolase, active site
ECA2607_g12040.t1	IPR001585	Transaldolase/Fructose-6-phosphate aldolase
ECA2607_g4535.t1	IPR053220	Nematode receptor-like serpentine class H
ECA2607_g4535.t1	IPR019422	7TM GPCR, serpentine receptor class h (Srh)
ECA2607_g15667.t1	IPR042415	Protein canopy homolog
ECA2607_g2888.t1	IPR001901	Protein translocase complex, SecE/Sec61-gamma subunit
ECA2607_g2888.t1	IPR023391	Protein translocase SecE domain superfamily
ECA2607_g2888.t1	IPR008158	Protein translocase SEC61 complex, gamma subunit
ECA2607_g12655.t1	IPR006183	6-phosphogluconate dehydrogenase
ECA2607_g12655.t1	IPR006115	6-phosphogluconate dehydrogenase, NADP-binding
ECA2607_g12655.t1	IPR036291	NAD(P)-binding domain superfamily
ECA2607_g13080.t1	IPR040264	Uncharacterized protein T15H9.4-like
ECA2607_g13080.t1	IPR036034	PDZ superfamily
ECA2607_g13080.t1	IPR001478	PDZ domain
ECA2607_g2389.t1	IPR036084	Serine protease inhibitor-like superfamily
ECA2607_g2389.t1	IPR002919	Trypsin Inhibitor-like, cysteine rich domain
ECA2607_g2389.t1	IPR051368	Serine Protease Inhibitor-like TIL Domain
ECA2607_g7637.t1	IPR004087	K Homology domain
ECA2607_g7637.t1	IPR036612	K Homology domain, type 1 superfamily
ECA2607_g7637.t1	IPR040160	Eukaryotic translation initiation factor 4E-binding protein Mextli
ECA2607_g7637.t1	IPR004088	K Homology domain, type 1
ECA2607_g14407.t1	IPR000648	Oxysterol-binding protein
ECA2607_g14407.t1	IPR037239	Oxysterol-binding protein superfamily
ECA2607_g14407.t1	IPR018494	Oxysterol-binding protein, conserved site
ECA2607_g14407.t1	IPR011993	PH-like domain superfamily
ECA2607_g19682.t2	IPR036236	Zinc finger C2H2 superfamily
ECA2607_g19682.t2	IPR013087	Zinc finger C2H2-type
ECA2607_g15195.t1	IPR037667	Protein FMC1 homologue
ECA2607_g1803.t1	IPR000742	EGF-like domain
ECA2607_g1803.t1	IPR056863	Laminin/attractin/netrin-like, EGF domain
ECA2607_g1803.t1	IPR032487	Polyprotein allergen, nematode
ECA2607_g1803.t1	IPR050440	Laminin/Netrin Extracellular Matrix
ECA2607_g1803.t1	IPR002049	Laminin-type EGF domain
ECA2607_g1803.t1	IPR038289	DVA-1 superfamily
ECA2607_g6240.t1	IPR001878	Zinc finger, CCHC-type
ECA2607_g6240.t1	IPR001650	Helicase, C-terminal domain-like
ECA2607_g6240.t1	IPR036875	Zinc finger, CCHC-type superfamily
ECA2607_g6240.t1	IPR011545	DEAD/DEAH-box helicase domain
ECA2607_g6240.t1	IPR014014	RNA helicase, DEAD-box type, Q motif
ECA2607_g6240.t1	IPR027417	P-loop containing nucleoside triphosphate hydrolase
ECA2607_g6240.t1	IPR000629	ATP-dependent RNA helicase DEAD-box, conserved site
ECA2607_g6240.t1	IPR014001	Helicase superfamily 1/2, ATP-binding domain
ECA2607_g6780.t1	IPR002172	Low-density lipoprotein (LDL) receptor class A repeat
ECA2607_g6780.t1	IPR000742	EGF-like domain
ECA2607_g6780.t1	IPR000033	LDLR class B repeat
ECA2607_g6780.t1	IPR018097	EGF-like calcium-binding, conserved site
ECA2607_g6780.t1	IPR023415	Low-density lipoprotein (LDL) receptor class A, conserved site
ECA2607_g6780.t1	IPR036055	LDL receptor-like superfamily
ECA2607_g6780.t1	IPR001881	EGF-like calcium-binding domain
ECA2607_g6780.t1	IPR011042	Six-bladed beta-propeller, TolB-like
ECA2607_g6780.t1	IPR049883	NOTCH1 EGF-like calcium-binding domain
ECA2607_g6780.t1	IPR050778	Cueball/EGF/LRP/Nidogen
ECA2607_g15310.t1	IPR007785	Anamorsin
ECA2607_g15310.t1	IPR046408	Anamorsin, C-terminal
ECA2607_g836.t1	IPR016638	Uncharacterised protein family UPF0376
ECA2607_g836.t1	IPR002542	T20D4.11-like domain
ECA2607_g12905.t1	IPR000990	Innexin
ECA2607_g16686.t1	IPR013126	Heat shock protein 70 family
ECA2607_g16686.t1	IPR043129	ATPase, nucleotide binding domain
ECA2607_g19220.t1	IPR011333	SKP1/BTB/POZ domain superfamily
ECA2607_g19220.t1	IPR000210	BTB/POZ domain
ECA2607_g19220.t1	IPR045068	BTB/POZ domain-containing adapter for CUL3-mediated RhoA degradation protein 1-3
ECA2607_g19220.t1	IPR003131	Potassium channel tetramerisation-type BTB domain
ECA2607_g21184.t1	IPR001810	F-box domain
ECA2607_g21184.t1	IPR002900	Domain of unknown function DUF38/FTH, Caenorhabditis species
ECA2607_g21184.t1	IPR040161	F-box A protein FB224
ECA2607_g11008.t1	IPR002602	Domain of unknown function DB
ECA2607_g3739.t1	IPR002542	T20D4.11-like domain
ECA2607_g2150.t1	IPR024607	Sulfatase, conserved site
ECA2607_g2150.t1	IPR017850	Alkaline-phosphatase-like, core domain superfamily
ECA2607_g2150.t1	IPR052701	Glycosaminoglycan & Ulvan Degrading Sulfatases
ECA2607_g2150.t1	IPR000917	Sulfatase, N-terminal
ECA2607_g2445.t1	IPR019422	7TM GPCR, serpentine receptor class h (Srh)
ECA2607_g20633.t1	IPR000535	Major sperm protein (MSP) domain
ECA2607_g20633.t1	IPR013783	Immunoglobulin-like fold
ECA2607_g20633.t1	IPR051774	Sperm-specific class P
ECA2607_g20633.t1	IPR008962	PapD-like superfamily
ECA2607_g19123.t1	IPR036941	Receptor L-domain superfamily
ECA2607_g19123.t1	IPR000494	Receptor L-domain
ECA2607_g19123.t1	IPR053079	SPS2 domain-containing protein
ECA2607_g528.t1	IPR001628	Zinc finger, nuclear hormone receptor-type
ECA2607_g528.t1	IPR051152	Caenorhabditis elegans Orphan Nuclear Receptors
ECA2607_g528.t1	IPR035500	Nuclear hormone receptor-like domain superfamily
ECA2607_g528.t1	IPR000536	Nuclear hormone receptor, ligand-binding domain
ECA2607_g528.t1	IPR013088	Zinc finger, NHR/GATA-type
ECA2607_g528.t1	IPR049636	Hepatocyte nuclear factor 4-like, DNA-binding domain
ECA2607_g4378.t1	IPR009564	Protein of unknown function DUF1179
ECA2607_g14124.t1	IPR002486	Nematode cuticle collagen, N-terminal
ECA2607_g14124.t1	IPR008160	Collagen triple helix repeat
ECA2607_g16537.t1	IPR001628	Zinc finger, nuclear hormone receptor-type
ECA2607_g16537.t1	IPR000536	Nuclear hormone receptor, ligand-binding domain
ECA2607_g16537.t1	IPR013088	Zinc finger, NHR/GATA-type
ECA2607_g16537.t1	IPR035500	Nuclear hormone receptor-like domain superfamily
ECA2607_g7735.t1	IPR036726	GTP1/OBG domain superfamily
ECA2607_g7735.t1	IPR006169	GTP1/OBG domain
ECA2607_g7735.t1	IPR045086	OBG-type GTPase
ECA2607_g7735.t1	IPR006073	GTP binding domain
ECA2607_g7735.t1	IPR027417	P-loop containing nucleoside triphosphate hydrolase
ECA2607_g7735.t1	IPR031167	OBG-type guanine nucleotide-binding (G) domain
ECA2607_g7735.t1	IPR014100	GTP-binding protein Obg/CgtA
ECA2607_g7735.t1	IPR005225	Small GTP-binding domain
ECA2607_g5531.t1	IPR006583	PAN-3 domain
ECA2607_g5531.t1	IPR016187	C-type lectin fold
ECA2607_g5531.t1	IPR016186	C-type lectin-like/link domain superfamily
ECA2607_g1146.t1	IPR031327	Mini-chromosome maintenance protein
ECA2607_g1146.t1	IPR003593	AAA+ ATPase domain
ECA2607_g1146.t1	IPR018525	Mini-chromosome maintenance, conserved site
ECA2607_g1146.t1	IPR033762	MCM OB domain
ECA2607_g1146.t1	IPR001208	MCM domain
ECA2607_g1146.t1	IPR027417	P-loop containing nucleoside triphosphate hydrolase
ECA2607_g1146.t1	IPR041562	MCM, AAA-lid domain
ECA2607_g1146.t1	IPR008050	DNA replication licensing factor Mcm7
ECA2607_g1146.t1	IPR012340	Nucleic acid-binding, OB-fold
ECA2607_g1146.t1	IPR027925	MCM, N-terminal domain
ECA2607_g6384.t1	IPR001781	Zinc finger, LIM-type
ECA2607_g17033.t1	IPR050278	Serine protease S9B/DPPIV
ECA2607_g17033.t1	IPR001375	Peptidase S9, prolyl oligopeptidase, catalytic domain
ECA2607_g17033.t1	IPR029058	Alpha/Beta hydrolase fold
ECA2607_g17033.t1	IPR002469	Dipeptidylpeptidase IV, N-terminal domain
ECA2607_g7064.t1	IPR003323	OTU domain
ECA2607_g7064.t1	IPR028889	Ubiquitin specific protease UPS, catalytic domain
ECA2607_g7064.t1	IPR050164	Ubiquitin carboxyl-terminal hydrolases
ECA2607_g7064.t1	IPR038765	Papain-like cysteine peptidase superfamily
ECA2607_g7064.t1	IPR001394	Peptidase C19, ubiquitin carboxyl-terminal hydrolase
ECA2607_g80.t1	IPR019422	7TM GPCR, serpentine receptor class h (Srh)
ECA2607_g12414.t2	IPR025574	Nucleoporin FG repeat
ECA2607_g12414.t2	IPR024864	Nucleoporin Nup54/Nup57/Nup44
ECA2607_g12414.t2	IPR025712	Nucleoporin Nup54, alpha-helical domain
ECA2607_g17798.t1	IPR001810	F-box domain
ECA2607_g17798.t1	IPR002900	Domain of unknown function DUF38/FTH, Caenorhabditis species
ECA2607_g17798.t1	IPR036047	F-box-like domain superfamily
ECA2607_g17798.t1	IPR040161	F-box A protein FB224
ECA2607_g17800.t1	IPR001810	F-box domain
ECA2607_g17800.t1	IPR002900	Domain of unknown function DUF38/FTH, Caenorhabditis species
ECA2607_g17800.t1	IPR036047	F-box-like domain superfamily
ECA2607_g17800.t1	IPR040161	F-box A protein FB224
ECA2607_g17796.t1	IPR001810	F-box domain
ECA2607_g17796.t1	IPR002900	Domain of unknown function DUF38/FTH, Caenorhabditis species
ECA2607_g17796.t1	IPR036047	F-box-like domain superfamily
ECA2607_g17796.t1	IPR040161	F-box A protein FB224
ECA2607_g6791.t1	IPR029044	Nucleotide-diphospho-sugar transferases
ECA2607_g6791.t1	IPR009448	UDP-glucose:Glycoprotein Glucosyltransferase
ECA2607_g6791.t1	IPR040525	UDP-glucose:glycoprotein glucosyltransferase, thioredoxin-like domain 4
ECA2607_g6791.t1	IPR040497	Glucosyltransferase 24, catalytic domain
ECA2607_g15730.t1	IPR055492	Domain of unknown function DUF7064
ECA2607_g6270.t1	IPR000953	Chromo/chromo shadow domain
ECA2607_g6270.t1	IPR001650	Helicase, C-terminal domain-like
ECA2607_g6270.t1	IPR049730	SNF2/RAD5-like, C-terminal helicase domain
ECA2607_g6270.t1	IPR016197	Chromo-like domain superfamily
ECA2607_g6270.t1	IPR014001	Helicase superfamily 1/2, ATP-binding domain
ECA2607_g6270.t1	IPR027417	P-loop containing nucleoside triphosphate hydrolase
ECA2607_g6270.t1	IPR025260	Chromodomain-helicase-DNA-binding protein 1-like, C-terminal domain
ECA2607_g6270.t1	IPR023779	Chromo domain, conserved site
ECA2607_g6270.t1	IPR002464	DNA/RNA helicase, ATP-dependent, DEAH-box type, conserved site
ECA2607_g6270.t1	IPR038718	SNF2-like, N-terminal domain superfamily
ECA2607_g6270.t1	IPR056302	ATP-dependent helicase CHD1-2/hrp3, HTH domain
ECA2607_g6270.t1	IPR040793	CDH1/2, SANT-Helical linker 1
ECA2607_g6270.t1	IPR023780	Chromo domain
ECA2607_g6270.t1	IPR000330	SNF2, N-terminal
ECA2607_g22150.t1	IPR022357	Major intrinsic protein, conserved site
ECA2607_g22150.t1	IPR023271	Aquaporin-like
ECA2607_g22150.t1	IPR000425	Major intrinsic protein
ECA2607_g22150.t1	IPR050363	Major Intrinsic Protein/Aquaporin
ECA2607_g10046.t1	IPR008862	T-complex 11
ECA2607_g10352.t1	IPR019399	Parkin co-regulated protein
ECA2607_g19748.t1	IPR001765	Carbonic anhydrase
ECA2607_g19748.t1	IPR036874	Carbonic anhydrase superfamily
ECA2607_g19748.t1	IPR045066	Beta carbonic anhydrases, cladeB
ECA2607_g527.t1	IPR001628	Zinc finger, nuclear hormone receptor-type
ECA2607_g527.t1	IPR049636	Hepatocyte nuclear factor 4-like, DNA-binding domain
ECA2607_g527.t1	IPR000536	Nuclear hormone receptor, ligand-binding domain
ECA2607_g527.t1	IPR013088	Zinc finger, NHR/GATA-type
ECA2607_g527.t1	IPR035500	Nuclear hormone receptor-like domain superfamily
ECA2607_g527.t1	IPR051152	Caenorhabditis elegans Orphan Nuclear Receptors
ECA2607_g1877.t1	IPR019422	7TM GPCR, serpentine receptor class h (Srh)
ECA2607_g9514.t1	IPR029052	Metallo-dependent phosphatase-like
ECA2607_g9514.t1	IPR050341	Serine/threonine-protein phosphatase PP1 catalytic subunit
ECA2607_g9514.t1	IPR006186	Serine/threonine-specific protein phosphatase/bis(5-nucleosyl)-tetraphosphatase
ECA2607_g9514.t1	IPR004843	Calcineurin-like, phosphoesterase domain
ECA2607_g14841.t1	IPR002544	FMRFamide-related peptide-like
ECA2607_g6657.t2	IPR012295	TBP domain superfamily
ECA2607_g6657.t2	IPR000814	TATA-box binding protein
ECA2607_g6657.t2	IPR015445	TATA-Box binding protein-like 1
ECA2607_g21811.t1	IPR029058	Alpha/Beta hydrolase fold
ECA2607_g21811.t1	IPR002921	Fungal lipase-type domain
ECA2607_g10665.t1	IPR022353	Insulin, conserved site
ECA2607_g10665.t1	IPR036438	Insulin-like superfamily
ECA2607_g10665.t1	IPR003235	Nematode insulin-like peptide, beta type
ECA2607_g10665.t1	IPR052335	Insulin-like regulatory peptides
ECA2607_g4574.t1	IPR001357	BRCT domain
ECA2607_g4574.t1	IPR002110	Ankyrin repeat
ECA2607_g4574.t1	IPR036420	BRCT domain superfamily
ECA2607_g4574.t1	IPR036770	Ankyrin repeat-containing domain superfamily
ECA2607_g4574.t1	IPR003125	Domain of unknown function WSN
ECA2607_g4574.t1	IPR053345	Ankyrin repeat-containing protein
ECA2607_g16694.t1	IPR036846	GM2-AP, lipid-recognition domain superfamily
ECA2607_g11661.t2	IPR027640	Kinesin-like protein
ECA2607_g11661.t2	IPR027417	P-loop containing nucleoside triphosphate hydrolase
ECA2607_g11661.t2	IPR001752	Kinesin motor domain
ECA2607_g11661.t2	IPR019821	Kinesin motor domain, conserved site
ECA2607_g11661.t2	IPR038105	Kinesin-like protein Kif23, Arf6-interacting domain superfamily
ECA2607_g11661.t2	IPR032384	Kinesin-like protein Kif23, Arf6-interacting domain
ECA2607_g11661.t2	IPR036961	Kinesin motor domain superfamily
ECA2607_g3488.t1	IPR006874	Protein of unknown function DUF621
ECA2607_g3488.t1	IPR017452	GPCR, rhodopsin-like, 7TM
ECA2607_g18776.t1	IPR002083	MATH/TRAF domain
ECA2607_g431.t1	IPR002921	Fungal lipase-type domain
ECA2607_g431.t1	IPR029058	Alpha/Beta hydrolase fold
ECA2607_g12910.t1	IPR004843	Calcineurin-like, phosphoesterase domain
ECA2607_g12910.t1	IPR029052	Metallo-dependent phosphatase-like
ECA2607_g12910.t1	IPR033308	PGAP5/Cdc1/Ted1
ECA2607_g2747.t1	IPR018170	Aldo/keto reductase, conserved site
ECA2607_g2747.t1	IPR020471	Aldo-keto reductase
ECA2607_g2747.t1	IPR036812	NAD(P)-dependent oxidoreductase domain superfamily
ECA2607_g2747.t1	IPR023210	NADP-dependent oxidoreductase domain
ECA2607_g14989.t1	IPR043155	Vacuolar protein sorting-associated protein 33, domain 3b
ECA2607_g14989.t1	IPR036045	Sec1-like superfamily
ECA2607_g14989.t1	IPR043154	Sec1-like, domain 1
ECA2607_g14989.t1	IPR001619	Sec1-like protein
ECA2607_g14989.t1	IPR027482	Sec1-like, domain 2
ECA2607_g14989.t1	IPR043127	Sec1-like, domain 3a
ECA2607_g18795.t2	IPR002083	MATH/TRAF domain
ECA2607_g18795.t2	IPR008974	TRAF-like
ECA2607_g16386.t1	IPR016680	NADH dehydrogenase [ubiquinone] (complex I), alpha subcomplex, subunit 8
ECA2607_g4358.t1	IPR017452	GPCR, rhodopsin-like, 7TM
ECA2607_g4358.t1	IPR019427	7TM GPCR, serpentine receptor class w (Srw)
ECA2607_g4358.t1	IPR000276	G protein-coupled receptor, rhodopsin-like
ECA2607_g13912.t1	IPR016187	C-type lectin fold
ECA2607_g13912.t1	IPR016186	C-type lectin-like/link domain superfamily
ECA2607_g13912.t1	IPR001304	C-type lectin-like
ECA2607_g13912.t1	IPR052309	C-type Lectin Domain Family 1
ECA2607_g1322.t1	IPR004316	Sugar transporter SWEET repeat
ECA2607_g1322.t1	IPR047664	Sugar transporter SWEET
ECA2607_g3790.t1	IPR009676	Protein of unknown function DUF1265
ECA2607_g13270.t2	IPR013087	Zinc finger C2H2-type
ECA2607_g13270.t2	IPR036236	Zinc finger C2H2 superfamily
ECA2607_g13270.t2	IPR051580	Zinc finger and chromatin remodeling-associated protein
ECA2607_g18154.t1	IPR050494	Serine/threonine and dual-specificity kinase
ECA2607_g18154.t1	IPR000719	Protein kinase domain
ECA2607_g18154.t1	IPR011009	Protein kinase-like domain superfamily
ECA2607_g18154.t1	IPR008271	Serine/threonine-protein kinase, active site
ECA2607_g18154.t1	IPR017441	Protein kinase, ATP binding site
ECA2607_g2633.t1	IPR000998	MAM domain
ECA2607_g2633.t1	IPR013320	Concanavalin A-like lectin/glucanase domain superfamily
ECA2607_g14026.t1	IPR036734	Neurotransmitter-gated ion-channel ligand-binding domain superfamily
ECA2607_g14026.t1	IPR038050	Neuronal acetylcholine receptor
ECA2607_g14026.t1	IPR006029	Neurotransmitter-gated ion-channel transmembrane domain
ECA2607_g14026.t1	IPR006201	Neurotransmitter-gated ion-channel
ECA2607_g14026.t1	IPR006202	Neurotransmitter-gated ion-channel ligand-binding domain
ECA2607_g14026.t1	IPR006028	Gamma-aminobutyric acid A receptor/Glycine receptor alpha
ECA2607_g14026.t1	IPR036719	Neurotransmitter-gated ion-channel transmembrane domain superfamily
ECA2607_g21234.t1	IPR001810	F-box domain
ECA2607_g8498.t2	IPR008588	Protein of unknown function DUF870, Caenorhabditis species
ECA2607_g15723.t1	IPR021922	Par3/HAL, N-terminal
ECA2607_g19426.t1	IPR008974	TRAF-like
ECA2607_g19426.t1	IPR011333	SKP1/BTB/POZ domain superfamily
ECA2607_g19426.t1	IPR000210	BTB/POZ domain
ECA2607_g19426.t1	IPR002083	MATH/TRAF domain
ECA2607_g19426.t1	IPR052664	BTB and MATH domain-containing protein
ECA2607_g21755.t1	IPR008597	Invertebrate-type lysozyme
ECA2607_g21755.t1	IPR023346	Lysozyme-like domain superfamily
ECA2607_g11449.t1	IPR027267	AH/BAR domain superfamily
ECA2607_g1193.t1	IPR005024	Snf7 family
ECA2607_g3422.t1	IPR002347	Short-chain dehydrogenase/reductase SDR
ECA2607_g3422.t1	IPR036291	NAD(P)-binding domain superfamily
ECA2607_g3970.t1	IPR005819	Linker histone H1/H5
ECA2607_g3970.t1	IPR005818	Linker histone H1/H5, domain H15
ECA2607_g3970.t1	IPR036388	Winged helix-like DNA-binding domain superfamily
ECA2607_g3970.t1	IPR036390	Winged helix DNA-binding domain superfamily
ECA2607_g689.t1	IPR019423	7TM GPCR, serpentine receptor class j (Srj)
ECA2607_g5729.t1	IPR017441	Protein kinase, ATP binding site
ECA2607_g5729.t1	IPR000719	Protein kinase domain
ECA2607_g5729.t1	IPR050235	Casein Kinase 1 Ser/Thr Protein Kinase
ECA2607_g5729.t1	IPR011009	Protein kinase-like domain superfamily
ECA2607_g9154.t1	IPR006570	SPK domain
ECA2607_g9154.t1	IPR053315	Peptidase C14A
ECA2607_g14322.t1	IPR046360	T-box transcription factor, DNA-binding domain
ECA2607_g14322.t1	IPR018186	Transcription factor, T-box, conserved site
ECA2607_g14322.t1	IPR001699	T-box transcription factor
ECA2607_g14322.t1	IPR008967	p53-like transcription factor, DNA-binding domain superfamily
ECA2607_g14322.t1	IPR036960	T-box superfamily
ECA2607_g678.t1	IPR019427	7TM GPCR, serpentine receptor class w (Srw)
ECA2607_g678.t1	IPR017452	GPCR, rhodopsin-like, 7TM
ECA2607_g2005.t1	IPR001304	C-type lectin-like
ECA2607_g2005.t1	IPR018378	C-type lectin, conserved site
ECA2607_g2005.t1	IPR016186	C-type lectin-like/link domain superfamily
ECA2607_g2005.t1	IPR016187	C-type lectin fold
ECA2607_g2005.t1	IPR050976	Snake venom C-type lectin-like
ECA2607_g17856.t1	IPR047201	ERI-1-like, DEDDh 3'-5' exonuclease domain
ECA2607_g17856.t1	IPR051274	3'-5' Exoribonuclease
ECA2607_g17856.t1	IPR013520	Ribonuclease H-like domain
ECA2607_g17856.t1	IPR012337	Ribonuclease H-like superfamily
ECA2607_g17856.t1	IPR036397	Ribonuclease H superfamily
ECA2607_g20540.t1	IPR010876	C1orf43
ECA2607_g13887.t1	IPR003689	Zinc/iron permease
ECA2607_g6906.t2	IPR046985	Inositol 5-phosphatase
ECA2607_g6906.t2	IPR008936	Rho GTPase activation protein
ECA2607_g6906.t2	IPR000300	Inositol polyphosphate-related phosphatase
ECA2607_g6906.t2	IPR048869	OCRL-1/2, ASH domain
ECA2607_g6906.t2	IPR036691	Endonuclease/exonuclease/phosphatase superfamily
ECA2607_g6906.t2	IPR013783	Immunoglobulin-like fold
ECA2607_g6906.t2	IPR047078	Inositol polyphosphate 5-phosphatase OCRL, RhoGAP
ECA2607_g6906.t2	IPR000198	Rho GTPase-activating protein domain
ECA2607_g6235.t1	IPR008160	Collagen triple helix repeat
ECA2607_g6235.t1	IPR002486	Nematode cuticle collagen, N-terminal
ECA2607_g20797.t1	IPR019974	XPG conserved site
ECA2607_g20797.t1	IPR006084	XPG/Rad2 endonuclease
ECA2607_g20797.t1	IPR008918	Helix-hairpin-helix motif, class 2
ECA2607_g20797.t1	IPR006086	XPG-I domain
ECA2607_g20797.t1	IPR023426	Flap endonuclease 1
ECA2607_g20797.t1	IPR006085	XPG, N-terminal
ECA2607_g20797.t1	IPR036279	5'-3' exonuclease, C-terminal domain superfamily
ECA2607_g20797.t1	IPR029060	PIN-like domain superfamily
ECA2607_g19450.t1	IPR019422	7TM GPCR, serpentine receptor class h (Srh)
ECA2607_g19450.t1	IPR053220	Nematode receptor-like serpentine class H
ECA2607_g1920.t1	IPR023209	D-amino-acid oxidase
ECA2607_g1920.t1	IPR006076	FAD dependent oxidoreductase
ECA2607_g1920.t1	IPR006181	D-amino acid oxidase, conserved site
ECA2607_g15618.t1	IPR022678	Glycylpeptide N-tetradecanoyltransferase, conserved site
ECA2607_g15618.t1	IPR000903	Glycylpeptide N-tetradecanoyltransferase
ECA2607_g15618.t1	IPR022677	Glycylpeptide N-tetradecanoyltransferase, C-terminal
ECA2607_g15618.t1	IPR016181	Acyl-CoA N-acyltransferase
ECA2607_g15618.t1	IPR022676	Glycylpeptide N-tetradecanoyltransferase, N-terminal
ECA2607_g14884.t1	IPR011701	Major facilitator superfamily
ECA2607_g14884.t1	IPR036259	MFS transporter superfamily
ECA2607_g14884.t1	IPR050382	Major Facilitator Superfamily Sodium/Anion Cotransporter
ECA2607_g14884.t1	IPR020846	Major facilitator superfamily domain
ECA2607_g6373.t1	IPR014729	Rossmann-like alpha/beta/alpha sandwich fold
ECA2607_g6373.t1	IPR002300	Aminoacyl-tRNA synthetase, class Ia
ECA2607_g6373.t1	IPR001412	Aminoacyl-tRNA synthetase, class I, conserved site
ECA2607_g6373.t1	IPR013155	Methionyl/Valyl/Leucyl/Isoleucyl-tRNA synthetase, anticodon-binding
ECA2607_g6373.t1	IPR009080	Aminoacyl-tRNA synthetase, class Ia, anticodon-binding
ECA2607_g6373.t1	IPR002302	Leucine-tRNA ligase
ECA2607_g4837.t1	IPR017452	GPCR, rhodopsin-like, 7TM
ECA2607_g4837.t1	IPR019427	7TM GPCR, serpentine receptor class w (Srw)
ECA2607_g1897.t1	IPR042178	Serpin superfamily, domain 1
ECA2607_g1897.t1	IPR042185	Serpin superfamily, domain 2
ECA2607_g1897.t1	IPR023795	Serpin, conserved site
ECA2607_g1897.t1	IPR023796	Serpin domain
ECA2607_g1897.t1	IPR000215	Serpin family
ECA2607_g1897.t1	IPR036186	Serpin superfamily
ECA2607_g7356.t1	IPR005514	Chymotrypsin family Peptidase-S1
ECA2607_g9152.t1	IPR006570	SPK domain
ECA2607_g9152.t1	IPR053315	Peptidase C14A
ECA2607_g15744.t1	IPR009924	Protein of unknown function DUF1459
ECA2607_g20366.t1	IPR027417	P-loop containing nucleoside triphosphate hydrolase
ECA2607_g20366.t1	IPR011545	DEAD/DEAH-box helicase domain
ECA2607_g20366.t1	IPR000629	ATP-dependent RNA helicase DEAD-box, conserved site
ECA2607_g20366.t1	IPR014001	Helicase superfamily 1/2, ATP-binding domain
ECA2607_g20366.t1	IPR014014	RNA helicase, DEAD-box type, Q motif
ECA2607_g20366.t1	IPR001650	Helicase, C-terminal domain-like
ECA2607_g3168.t1	IPR003593	AAA+ ATPase domain
ECA2607_g3168.t1	IPR012340	Nucleic acid-binding, OB-fold
ECA2607_g3168.t1	IPR027417	P-loop containing nucleoside triphosphate hydrolase
ECA2607_g3168.t1	IPR048723	26S proteasome regulatory subunit 7-like, OB domain
ECA2607_g3168.t1	IPR003960	ATPase, AAA-type, conserved site
ECA2607_g3168.t1	IPR050221	26S Proteasome Regulatory ATPase
ECA2607_g3168.t1	IPR041569	AAA ATPase, AAA+ lid domain
ECA2607_g3168.t1	IPR003959	ATPase, AAA-type, core
ECA2607_g12961.t1	IPR004709	Na+/H+ exchanger
ECA2607_g12961.t1	IPR006153	Cation/H+ exchanger, transmembrane domain
ECA2607_g12961.t1	IPR018422	Cation/H+ exchanger, CPA1 family
ECA2607_g18925.t1	IPR001841	Zinc finger, RING-type
ECA2607_g18925.t1	IPR017907	Zinc finger, RING-type, conserved site
ECA2607_g18925.t1	IPR052667	E3 ubiquitin-protein ligase RING-type
ECA2607_g18925.t1	IPR013083	Zinc finger, RING/FYVE/PHD-type
ECA2607_g18925.t1	IPR000315	B-box-type zinc finger
ECA2607_g19040.t1	IPR019429	7TM GPCR, serpentine chemoreceptor class i (Sri)
ECA2607_g6914.t1	IPR001680	WD40 repeat
ECA2607_g6914.t1	IPR000009	Protein phosphatase 2A regulatory subunit PR55
ECA2607_g6914.t1	IPR015943	WD40/YVTN repeat-like-containing domain superfamily
ECA2607_g6914.t1	IPR036322	WD40-repeat-containing domain superfamily
ECA2607_g6959.t1	IPR016900	Alpha-2-glucosyltransferase Alg10
ECA2607_g10573.t1	IPR005351	PAT complex subunit Asterix
ECA2607_g7492.t2	IPR002656	Acyltransferase 3 domain
ECA2607_g7492.t2	IPR050879	Acyltransferase 3
ECA2607_g7492.t2	IPR043968	SGNH domain
ECA2607_g10757.t1	IPR052824	N6-methyladenosine RNA Methylation Regulator
ECA2607_g12311.t1	IPR000850	Adenylate kinase/UMP-CMP kinase
ECA2607_g12311.t1	IPR027417	P-loop containing nucleoside triphosphate hydrolase
ECA2607_g18879.t1	IPR002083	MATH/TRAF domain
ECA2607_g18879.t1	IPR008974	TRAF-like
ECA2607_g8920.t1	IPR028267	Rapamycin-insensitive companion of mTOR, N-terminal domain
ECA2607_g8920.t1	IPR028268	Pianissimo family
ECA2607_g8920.t1	IPR029451	Rapamycin-insensitive companion of mTOR, middle domain
ECA2607_g14626.t1	IPR004344	Tubulin-tyrosine ligase/Tubulin polyglutamylase
ECA2607_g10106.t1	IPR018490	Cyclic nucleotide-binding domain superfamily
ECA2607_g10106.t1	IPR000595	Cyclic nucleotide-binding domain
ECA2607_g10106.t1	IPR001423	Lysophospholipase patatin, conserved site
ECA2607_g10106.t1	IPR056556	Lysophospholipase NTE1-like, P-loop domain
ECA2607_g10106.t1	IPR002641	Patatin-like phospholipase domain
ECA2607_g10106.t1	IPR014710	RmlC-like jelly roll fold
ECA2607_g10106.t1	IPR016035	Acyl transferase/acyl hydrolase/lysophospholipase
ECA2607_g10106.t1	IPR050301	Neuropathy target esterase
ECA2607_g8565.t1	IPR028282	WASH complex subunit 7, central domain
ECA2607_g8565.t1	IPR028283	WASH complex subunit 7, C-terminal
ECA2607_g8565.t1	IPR027307	WASH complex subunit 7
ECA2607_g8565.t1	IPR028191	WASH complex subunit 4, N-terminal
ECA2607_g12626.t1	IPR020946	Flavin monooxygenase-like
ECA2607_g12626.t1	IPR036188	FAD/NAD(P)-binding domain superfamily
ECA2607_g12626.t1	IPR050346	Flavin-containing monooxygenases-like
ECA2607_g12626.t1	IPR000960	Flavin monooxygenase FMO
ECA2607_g12626.t1	IPR002257	Flavin monooxygenase (FMO) 5
ECA2607_g14689.t1	IPR001534	Transthyretin-like
ECA2607_g14689.t1	IPR038479	Transthyretin-like superfamily
ECA2607_g16409.t1	IPR005996	Large ribosomal subunit protein uL30, bacterial-type
ECA2607_g8218.t1	IPR001534	Transthyretin-like
ECA2607_g8218.t1	IPR038479	Transthyretin-like superfamily
ECA2607_g9229.t1	IPR034998	Ankyrin repeat and LEM domain-containing protein 1
ECA2607_g18649.t1	IPR053222	Zygotic Embryogenesis-Associated Protein
ECA2607_g18649.t1	IPR012885	Sdz-33, F-box domain
ECA2607_g5292.t1	IPR043968	SGNH domain
ECA2607_g5292.t1	IPR002656	Acyltransferase 3 domain
ECA2607_g5292.t1	IPR050879	Acyltransferase 3
ECA2607_g7334.t1	IPR006583	PAN-3 domain
ECA2607_g18688.t1	IPR001810	F-box domain
ECA2607_g18688.t1	IPR053222	Zygotic Embryogenesis-Associated Protein
ECA2607_g12554.t1	IPR035849	Fes/Fps/Fer, SH2 domain
ECA2607_g12554.t1	IPR001245	Serine-threonine/tyrosine-protein kinase, catalytic domain
ECA2607_g12554.t1	IPR036860	SH2 domain superfamily
ECA2607_g12554.t1	IPR000980	SH2 domain
ECA2607_g12554.t1	IPR011009	Protein kinase-like domain superfamily
ECA2607_g12554.t1	IPR008266	Tyrosine-protein kinase, active site
ECA2607_g12554.t1	IPR017441	Protein kinase, ATP binding site
ECA2607_g12554.t1	IPR050198	Non-receptor tyrosine kinases involved in cell signaling
ECA2607_g12554.t1	IPR000719	Protein kinase domain
ECA2607_g12554.t1	IPR020635	Tyrosine-protein kinase, catalytic domain
ECA2607_g21999.t1	IPR013969	Oligosaccharide biosynthesis protein Alg14-like
ECA2607_g13215.t1	IPR035940	CAP superfamily
ECA2607_g13215.t1	IPR014044	CAP domain
ECA2607_g13215.t1	IPR001283	Cysteine-rich secretory protein-related
ECA2607_g15584.t1	IPR008409	Pre-mRNA-splicing factor SPF27
ECA2607_g11509.t1	IPR035914	Spermadhesin, CUB domain superfamily
ECA2607_g11509.t1	IPR003366	CUB-like domain
ECA2607_g727.t1	IPR053220	Nematode receptor-like serpentine class H
ECA2607_g727.t1	IPR019422	7TM GPCR, serpentine receptor class h (Srh)
ECA2607_g21020.t1	IPR040161	F-box A protein FB224
ECA2607_g21020.t1	IPR002900	Domain of unknown function DUF38/FTH, Caenorhabditis species
ECA2607_g1975.t1	IPR016187	C-type lectin fold
ECA2607_g6613.t1	IPR001019	Guanine nucleotide binding protein (G-protein), alpha subunit
ECA2607_g6613.t1	IPR027417	P-loop containing nucleoside triphosphate hydrolase
ECA2607_g6613.t1	IPR011025	G protein alpha subunit, helical insertion
ECA2607_g1995.t1	IPR016186	C-type lectin-like/link domain superfamily
ECA2607_g1995.t1	IPR016187	C-type lectin fold
ECA2607_g14845.t1	IPR030457	ELO family, conserved site
ECA2607_g14845.t1	IPR002076	ELO family
ECA2607_g18375.t1	IPR053222	Zygotic Embryogenesis-Associated Protein
ECA2607_g18375.t1	IPR012885	Sdz-33, F-box domain
ECA2607_g4127.t1	IPR016186	C-type lectin-like/link domain superfamily
ECA2607_g4127.t1	IPR016187	C-type lectin fold
ECA2607_g4127.t1	IPR001304	C-type lectin-like
ECA2607_g13558.t1	IPR001478	PDZ domain
ECA2607_g13558.t1	IPR030798	Arfaptin family
ECA2607_g13558.t1	IPR041489	PDZ domain 6
ECA2607_g13558.t1	IPR027267	AH/BAR domain superfamily
ECA2607_g13558.t1	IPR010504	Arfaptin homology (AH) domain
ECA2607_g13558.t1	IPR037959	PICK1, BAR domain
ECA2607_g13558.t1	IPR036034	PDZ superfamily
ECA2607_g11487.t1	IPR036691	Endonuclease/exonuclease/phosphatase superfamily
ECA2607_g11487.t1	IPR005135	Endonuclease/exonuclease/phosphatase
ECA2607_g16966.t1	IPR051630	Transcriptional Corepressor and Histone Demethylase
ECA2607_g16966.t1	IPR046941	Lysine-specific demethylase 6, GATA-like domain superfamily
ECA2607_g16966.t1	IPR003347	JmjC domain
ECA2607_g8810.t1	IPR011021	Arrestin-like, N-terminal
ECA2607_g8810.t1	IPR014756	Immunoglobulin E-set
ECA2607_g8810.t1	IPR014752	Arrestin-like, C-terminal
ECA2607_g8810.t1	IPR011022	Arrestin C-terminal-like domain
ECA2607_g8810.t1	IPR050357	Arrestin domain-containing protein
ECA2607_g19749.t1	IPR019560	Mitochondrial 18kDa protein
ECA2607_g6034.t1	IPR036640	ABC transporter type 1, transmembrane domain superfamily
ECA2607_g6034.t1	IPR011527	ABC transporter type 1, transmembrane domain
ECA2607_g6034.t1	IPR039421	Type 1 protein exporter
ECA2607_g6034.t1	IPR013305	ABC transporter Tap-like
ECA2607_g6034.t1	IPR027417	P-loop containing nucleoside triphosphate hydrolase
ECA2607_g6034.t1	IPR017871	ABC transporter-like, conserved site
ECA2607_g6034.t1	IPR003439	ABC transporter-like, ATP-binding domain
ECA2607_g6034.t1	IPR003593	AAA+ ATPase domain
ECA2607_g17801.t1	IPR016137	RGS domain
ECA2607_g17801.t1	IPR024066	RGS, subdomain 1/3
ECA2607_g17801.t1	IPR044926	RGS, subdomain 2
ECA2607_g17801.t1	IPR036305	RGS domain superfamily
ECA2607_g18045.t1	IPR000276	G protein-coupled receptor, rhodopsin-like
ECA2607_g18045.t1	IPR017452	GPCR, rhodopsin-like, 7TM
ECA2607_g4434.t1	IPR009545	Tight junction protein, claudin-like
ECA2607_g13016.t1	IPR013320	Concanavalin A-like lectin/glucanase domain superfamily
ECA2607_g13016.t1	IPR001791	Laminin G domain
ECA2607_g13016.t1	IPR000742	EGF-like domain
ECA2607_g13016.t1	IPR050372	Neurexin-related cell adhesion and synaptic protein
ECA2607_g13016.t1	IPR001881	EGF-like calcium-binding domain
ECA2607_g13016.t1	IPR000152	EGF-type aspartate/asparagine hydroxylation site
ECA2607_g305.t1	IPR026112	Amnionless
ECA2607_g4323.t1	IPR019428	7TM GPCR, serpentine receptor class r (Str)
ECA2607_g7129.t1	IPR009542	Signal peptidase complex subunit 1
ECA2607_g9674.t1	IPR029070	Chitinase insertion domain superfamily
ECA2607_g9674.t1	IPR017853	Glycoside hydrolase superfamily
ECA2607_g9674.t1	IPR001223	Glycoside hydrolase family 18, catalytic domain
ECA2607_g9674.t1	IPR011583	Chitinase II/V-like, catalytic domain
ECA2607_g10438.t1	IPR017871	ABC transporter-like, conserved site
ECA2607_g10438.t1	IPR036640	ABC transporter type 1, transmembrane domain superfamily
ECA2607_g10438.t1	IPR011527	ABC transporter type 1, transmembrane domain
ECA2607_g10438.t1	IPR003439	ABC transporter-like, ATP-binding domain
ECA2607_g10438.t1	IPR003593	AAA+ ATPase domain
ECA2607_g10438.t1	IPR027417	P-loop containing nucleoside triphosphate hydrolase
ECA2607_g10438.t1	IPR050835	ATP-binding cassette sub-family D
ECA2607_g10438.t1	IPR005283	Peroxysomal long chain fatty acyl transporter
ECA2607_g13976.t1	IPR001452	SH3 domain
ECA2607_g13976.t1	IPR002108	Actin-depolymerising factor homology domain
ECA2607_g13976.t1	IPR036028	SH3-like domain superfamily
ECA2607_g13976.t1	IPR029006	ADF-H/Gelsolin-like domain superfamily
ECA2607_g4008.t1	IPR003323	OTU domain
ECA2607_g4008.t1	IPR019400	Peptidase C65, otubain
ECA2607_g4008.t1	IPR016615	Ubiquitin thioesterase Otubain
ECA2607_g4008.t1	IPR042467	Peptidase C65, otubain, subdomain 2
ECA2607_g4008.t1	IPR042468	Peptidase C65, otubain, subdomain 1
ECA2607_g4008.t1	IPR038765	Papain-like cysteine peptidase superfamily
ECA2607_g6460.t1	IPR008164	Repeat of unknown function XGLTT
ECA2607_g19222.t1	IPR003131	Potassium channel tetramerisation-type BTB domain
ECA2607_g19222.t1	IPR011333	SKP1/BTB/POZ domain superfamily
ECA2607_g19222.t1	IPR000210	BTB/POZ domain
ECA2607_g19222.t1	IPR045068	BTB/POZ domain-containing adapter for CUL3-mediated RhoA degradation protein 1-3
ECA2607_g7384.t1	IPR001810	F-box domain
ECA2607_g5954.t1	IPR000834	Peptidase M14, carboxypeptidase A
ECA2607_g5954.t1	IPR040626	Cytosolic carboxypeptidase, N-terminal
ECA2607_g5954.t1	IPR016024	Armadillo-type fold
ECA2607_g5954.t1	IPR050821	Cytosolic carboxypeptidase
ECA2607_g6044.t2	IPR001607	Zinc finger, UBP-type
ECA2607_g6044.t2	IPR028889	Ubiquitin specific protease UPS, catalytic domain
ECA2607_g6044.t2	IPR015940	Ubiquitin-associated domain
ECA2607_g6044.t2	IPR001394	Peptidase C19, ubiquitin carboxyl-terminal hydrolase
ECA2607_g6044.t2	IPR013083	Zinc finger, RING/FYVE/PHD-type
ECA2607_g6044.t2	IPR041432	Ubiquitinyl hydrolase, variant UBP zinc finger
ECA2607_g6044.t2	IPR018200	Ubiquitin specific protease, conserved site
ECA2607_g6044.t2	IPR038765	Papain-like cysteine peptidase superfamily
ECA2607_g6044.t2	IPR016652	Ubiquitinyl hydrolase
ECA2607_g6044.t2	IPR050164	Ubiquitin carboxyl-terminal hydrolases
ECA2607_g6044.t2	IPR009060	UBA-like superfamily
ECA2607_g18337.t1	IPR001810	F-box domain
ECA2607_g10131.t1	IPR011333	SKP1/BTB/POZ domain superfamily
ECA2607_g10131.t1	IPR000210	BTB/POZ domain
ECA2607_g10131.t1	IPR036236	Zinc finger C2H2 superfamily
ECA2607_g10131.t1	IPR050457	Zinc finger and BTB domain-containing
ECA2607_g10131.t1	IPR013087	Zinc finger C2H2-type
ECA2607_g11966.t1	IPR023573	Large ribosomal subunit protein eL20 domain
ECA2607_g11966.t1	IPR021138	Large ribosomal subunit protein eL20, eukaryotes
ECA2607_g11966.t1	IPR028877	Large ribosomal subunit protein eL20
ECA2607_g19923.t1	IPR037444	Glycerol kinase 5
ECA2607_g19923.t1	IPR018485	Carbohydrate kinase FGGY, C-terminal
ECA2607_g19923.t1	IPR000577	Carbohydrate kinase, FGGY
ECA2607_g19923.t1	IPR043129	ATPase, nucleotide binding domain
ECA2607_g19923.t1	IPR018484	Carbohydrate kinase FGGY, N-terminal
ECA2607_g16420.t1	IPR015655	Protein phosphatase 2C
ECA2607_g16420.t1	IPR001932	PPM-type phosphatase-like domain
ECA2607_g16420.t1	IPR036457	PPM-type phosphatase-like domain superfamily
ECA2607_g16420.t1	IPR000222	PPM-type phosphatase, divalent cation binding
ECA2607_g2800.t1	IPR000286	Histone deacetylase HDAC
ECA2607_g2800.t1	IPR037138	Histone deacetylase domain superfamily
ECA2607_g2800.t1	IPR023801	Histone deacetylase domain
ECA2607_g2800.t1	IPR044150	Histone deacetylase 11
ECA2607_g2800.t1	IPR023696	Ureohydrolase domain superfamily
ECA2607_g1104.t1	IPR042317	F-box protein she-1-like
ECA2607_g8633.t1	IPR002172	Low-density lipoprotein (LDL) receptor class A repeat
ECA2607_g8633.t1	IPR036055	LDL receptor-like superfamily
ECA2607_g8633.t1	IPR023415	Low-density lipoprotein (LDL) receptor class A, conserved site
ECA2607_g20993.t1	IPR009689	Protein of unknown function DUF1280
ECA2607_g6748.t1	IPR022043	Chromatin assembly factor 1 subunit A, dimerization domain
ECA2607_g5238.t1	IPR001628	Zinc finger, nuclear hormone receptor-type
ECA2607_g5238.t1	IPR000536	Nuclear hormone receptor, ligand-binding domain
ECA2607_g5238.t1	IPR049636	Hepatocyte nuclear factor 4-like, DNA-binding domain
ECA2607_g5238.t1	IPR035500	Nuclear hormone receptor-like domain superfamily
ECA2607_g5238.t1	IPR051152	Caenorhabditis elegans Orphan Nuclear Receptors
ECA2607_g5238.t1	IPR013088	Zinc finger, NHR/GATA-type
ECA2607_g8482.t1	IPR006176	3-hydroxyacyl-CoA dehydrogenase, NAD binding
ECA2607_g8482.t1	IPR006180	3-hydroxyacyl-CoA dehydrogenase, conserved site
ECA2607_g8482.t1	IPR013328	6-phosphogluconate dehydrogenase, domain 2
ECA2607_g8482.t1	IPR006108	3-hydroxyacyl-CoA dehydrogenase, C-terminal
ECA2607_g8482.t1	IPR052242	Mitochondrial 3-hydroxyacyl-CoA dehydrogenase
ECA2607_g8482.t1	IPR036291	NAD(P)-binding domain superfamily
ECA2607_g8482.t1	IPR008927	6-phosphogluconate dehydrogenase-like, C-terminal domain superfamily
ECA2607_g8482.t1	IPR022694	3-hydroxyacyl-CoA dehydrogenase
ECA2607_g4700.t1	IPR019421	7TM GPCR, serpentine receptor class d (Srd)
ECA2607_g4700.t1	IPR050920	Nematode receptor-like class delta
ECA2607_g5724.t1	IPR006186	Serine/threonine-specific protein phosphatase/bis(5-nucleosyl)-tetraphosphatase
ECA2607_g5724.t1	IPR029052	Metallo-dependent phosphatase-like
ECA2607_g5724.t1	IPR004843	Calcineurin-like, phosphoesterase domain
ECA2607_g5724.t1	IPR050341	Serine/threonine-protein phosphatase PP1 catalytic subunit
ECA2607_g5724.t1	IPR031675	Serine-threonine protein phosphatase, N-terminal
ECA2607_g11586.t1	IPR026505	Solute carrier family 35 member F3/F4
ECA2607_g11586.t1	IPR004853	Sugar phosphate transporter domain
ECA2607_g11586.t1	IPR037185	Multidrug transporter EmrE superfamily
ECA2607_g1359.t1	IPR019430	7TM GPCR, serpentine receptor class x (Srx)
ECA2607_g1359.t1	IPR017452	GPCR, rhodopsin-like, 7TM
ECA2607_g20272.t3	IPR010569	Myotubularin-like, phosphatase domain
ECA2607_g20272.t3	IPR030564	Myotubularin
ECA2607_g20272.t3	IPR029021	Protein-tyrosine phosphatase-like
ECA2607_g18794.t1	IPR002083	MATH/TRAF domain
ECA2607_g18794.t1	IPR008974	TRAF-like
ECA2607_g17075.t1	IPR040161	F-box A protein FB224
ECA2607_g17075.t1	IPR001810	F-box domain
ECA2607_g17075.t1	IPR036047	F-box-like domain superfamily
ECA2607_g17075.t1	IPR002900	Domain of unknown function DUF38/FTH, Caenorhabditis species
ECA2607_g7345.t1	IPR023827	Peptidase S8, subtilisin, Asp-active site
ECA2607_g7345.t1	IPR036852	Peptidase S8/S53 domain superfamily
ECA2607_g7345.t1	IPR015500	Peptidase S8, subtilisin-related
ECA2607_g7345.t1	IPR032815	Peptidase S8, pro-domain
ECA2607_g7345.t1	IPR034182	Kexin/furin catalytic domain
ECA2607_g7345.t1	IPR000209	Peptidase S8/S53 domain
ECA2607_g7345.t1	IPR023828	Peptidase S8, subtilisin, Ser-active site
ECA2607_g7345.t1	IPR038466	Peptidase S8, pro-domain superfamily
ECA2607_g7345.t1	IPR008979	Galactose-binding-like domain superfamily
ECA2607_g7345.t1	IPR002884	P domain
ECA2607_g7345.t1	IPR022398	Peptidase S8, subtilisin, His-active site
ECA2607_g1066.t1	IPR002401	Cytochrome P450, E-class, group I
ECA2607_g1066.t1	IPR017972	Cytochrome P450, conserved site
ECA2607_g1066.t1	IPR050182	Cytochrome P450 family 2
ECA2607_g1066.t1	IPR036396	Cytochrome P450 superfamily
ECA2607_g1066.t1	IPR001128	Cytochrome P450
ECA2607_g9875.t1	IPR051158	Metallophosphoesterase superfamily
ECA2607_g9875.t1	IPR029052	Metallo-dependent phosphatase-like
ECA2607_g9875.t1	IPR004843	Calcineurin-like, phosphoesterase domain
ECA2607_g751.t1	IPR017452	GPCR, rhodopsin-like, 7TM
ECA2607_g751.t1	IPR019427	7TM GPCR, serpentine receptor class w (Srw)
ECA2607_g5131.t1	IPR035940	CAP superfamily
ECA2607_g11620.t1	IPR017452	GPCR, rhodopsin-like, 7TM
ECA2607_g11620.t1	IPR052665	Neuropeptide-activated GPCR
ECA2607_g11620.t1	IPR019426	7TM GPCR, serpentine receptor class v (Srv)
ECA2607_g1367.t1	IPR002213	UDP-glucuronosyl/UDP-glucosyltransferase
ECA2607_g1367.t1	IPR050271	UDP-glycosyltransferase
ECA2607_g18700.t1	IPR001810	F-box domain
ECA2607_g18700.t1	IPR012885	Sdz-33, F-box domain
ECA2607_g18700.t1	IPR053222	Zygotic Embryogenesis-Associated Protein
ECA2607_g12410.t1	IPR052782	Oocyte-to-zygote transition regulator
ECA2607_g12410.t1	IPR000242	Tyrosine-specific protein phosphatase, PTPase domain
ECA2607_g12410.t1	IPR029021	Protein-tyrosine phosphatase-like
ECA2607_g12410.t1	IPR003595	Protein-tyrosine phosphatase, catalytic
ECA2607_g12410.t1	IPR000387	Tyrosine-specific protein phosphatases domain
ECA2607_g12410.t1	IPR016130	Protein-tyrosine phosphatase, active site
ECA2607_g14367.t1	IPR036259	MFS transporter superfamily
ECA2607_g14367.t1	IPR005829	Sugar transporter, conserved site
ECA2607_g14367.t1	IPR005828	Major facilitator, sugar transporter-like
ECA2607_g14367.t1	IPR020846	Major facilitator superfamily domain
ECA2607_g21171.t1	IPR043130	CDP-alcohol phosphatidyltransferase, transmembrane domain
ECA2607_g21171.t1	IPR000462	CDP-alcohol phosphatidyltransferase
ECA2607_g21171.t1	IPR050324	CDP-alcohol phosphatidyltransferase class-I
ECA2607_g18194.t1	IPR017455	Zinc finger, FYVE-related
ECA2607_g18194.t1	IPR013083	Zinc finger, RING/FYVE/PHD-type
ECA2607_g18194.t1	IPR043269	Lateral signaling target protein 2, FYVE domain
ECA2607_g18194.t1	IPR000306	FYVE zinc finger
ECA2607_g18194.t1	IPR011011	Zinc finger, FYVE/PHD-type
ECA2607_g18194.t1	IPR051118	Lateral signaling target protein 2
ECA2607_g923.t1	IPR002213	UDP-glucuronosyl/UDP-glucosyltransferase
ECA2607_g923.t1	IPR050271	UDP-glycosyltransferase
ECA2607_g12756.t1	IPR003677	SXP/RAL-2 family protein Ani s 5-like, cation-binding domain
ECA2607_g12756.t1	IPR052823	SXP/RAL-2-related
ECA2607_g11891.t1	IPR027267	AH/BAR domain superfamily
ECA2607_g13189.t1	IPR056014	Domain of unknown function DUF7592
ECA2607_g13189.t1	IPR003366	CUB-like domain
ECA2607_g13189.t1	IPR056013	Domain of unknown function DUF7591
ECA2607_g5206.t1	IPR016187	C-type lectin fold
ECA2607_g5206.t1	IPR006583	PAN-3 domain
ECA2607_g5206.t1	IPR016186	C-type lectin-like/link domain superfamily
ECA2607_g1710.t2	IPR015615	Transforming growth factor-beta-related
ECA2607_g1710.t2	IPR029034	Cystine-knot cytokine
ECA2607_g1710.t2	IPR017948	Transforming growth factor beta, conserved site
ECA2607_g1710.t2	IPR001839	Transforming growth factor-beta, C-terminal
ECA2607_g21539.t1	IPR018556	SPIN90/Ldb17, leucine-rich domain
ECA2607_g21539.t1	IPR016024	Armadillo-type fold
ECA2607_g21539.t1	IPR030125	SPIN90/Ldb17
ECA2607_g5687.t1	IPR045860	Snake toxin-like superfamily
ECA2607_g21242.t1	IPR002900	Domain of unknown function DUF38/FTH, Caenorhabditis species
ECA2607_g21242.t1	IPR001810	F-box domain
ECA2607_g21242.t1	IPR040161	F-box A protein FB224
ECA2607_g21239.t1	IPR002900	Domain of unknown function DUF38/FTH, Caenorhabditis species
ECA2607_g21239.t1	IPR001810	F-box domain
ECA2607_g21239.t1	IPR040161	F-box A protein FB224
ECA2607_g9747.t1	IPR036869	Chaperone J-domain superfamily
ECA2607_g9747.t1	IPR051736	DnaJ homolog subfamily B member 11-like
ECA2607_g9747.t1	IPR001623	DnaJ domain
ECA2607_g9747.t1	IPR008971	HSP40/DnaJ peptide-binding
ECA2607_g9747.t1	IPR002939	Chaperone DnaJ, C-terminal
ECA2607_g9747.t1	IPR018253	DnaJ domain, conserved site
ECA2607_g12900.t1	IPR002259	Equilibrative nucleoside transporter
ECA2607_g12900.t1	IPR036259	MFS transporter superfamily
ECA2607_g15662.t2	IPR005062	SAC3/GANP/THP3, conserved domain
ECA2607_g15662.t2	IPR045107	SAC3/GANP/THP3
ECA2607_g3161.t2	IPR006207	Cystine knot, C-terminal
ECA2607_g3161.t2	IPR004133	DAN
ECA2607_g3161.t2	IPR052680	Glycoprotein Hormones Alpha Subunit
ECA2607_g3161.t2	IPR029034	Cystine-knot cytokine
ECA2607_g11004.t1	IPR013783	Immunoglobulin-like fold
ECA2607_g11004.t1	IPR051155	Nematode Major Sperm
ECA2607_g11004.t1	IPR000535	Major sperm protein (MSP) domain
ECA2607_g11004.t1	IPR008962	PapD-like superfamily
ECA2607_g4049.t1	IPR019428	7TM GPCR, serpentine receptor class r (Str)
ECA2607_g4737.t1	IPR019429	7TM GPCR, serpentine chemoreceptor class i (Sri)
ECA2607_g14087.t1	IPR035979	RNA-binding domain superfamily
ECA2607_g14087.t1	IPR000504	RNA recognition motif domain
ECA2607_g14087.t1	IPR012677	Nucleotide-binding alpha-beta plait domain superfamily
ECA2607_g14087.t1	IPR025742	Cleavage stimulation factor subunit 2, hinge domain
ECA2607_g14087.t1	IPR026896	Transcription termination and cleavage factor, C-terminal domain
ECA2607_g14087.t1	IPR038192	Transcription termination and cleavage factor, C-terminal domain superfamily
ECA2607_g18660.t1	IPR001304	C-type lectin-like
ECA2607_g18660.t1	IPR000859	CUB domain
ECA2607_g18660.t1	IPR035914	Spermadhesin, CUB domain superfamily
ECA2607_g18660.t1	IPR016186	C-type lectin-like/link domain superfamily
ECA2607_g18660.t1	IPR016187	C-type lectin fold
ECA2607_g18660.t1	IPR050976	Snake venom C-type lectin-like
ECA2607_g9684.t1	IPR050122	Receptor Tyrosine Kinase
ECA2607_g9684.t1	IPR020635	Tyrosine-protein kinase, catalytic domain
ECA2607_g9684.t1	IPR001245	Serine-threonine/tyrosine-protein kinase, catalytic domain
ECA2607_g9684.t1	IPR000719	Protein kinase domain
ECA2607_g9684.t1	IPR011009	Protein kinase-like domain superfamily
ECA2607_g9684.t1	IPR008266	Tyrosine-protein kinase, active site
ECA2607_g9684.t1	IPR017441	Protein kinase, ATP binding site
ECA2607_g14204.t2	IPR001315	CARD domain
ECA2607_g14204.t2	IPR038830	Coiled-coil domain-containing protein 186
ECA2607_g4455.t1	IPR019422	7TM GPCR, serpentine receptor class h (Srh)
ECA2607_g18198.t1	IPR029058	Alpha/Beta hydrolase fold
ECA2607_g18198.t1	IPR019826	Carboxylesterase type B, active site
ECA2607_g18198.t1	IPR019819	Carboxylesterase type B, conserved site
ECA2607_g18198.t1	IPR002018	Carboxylesterase, type B
ECA2607_g329.t1	IPR006594	LIS1 homology motif
ECA2607_g329.t1	IPR013144	CRA domain
ECA2607_g329.t1	IPR006595	CTLH, C-terminal LisH motif
ECA2607_g329.t1	IPR050618	Ubiquitination and Signaling Pathway Regulator
ECA2607_g329.t1	IPR024964	CTLH/CRA C-terminal to LisH motif domain
ECA2607_g13.t1	IPR013087	Zinc finger C2H2-type
ECA2607_g11945.t1	IPR012340	Nucleic acid-binding, OB-fold
ECA2607_g11945.t1	IPR001253	Translation initiation factor 1A (eIF-1A)
ECA2607_g11945.t1	IPR018104	Translation initiation factor 1A (eIF-1A), conserved site
ECA2607_g11945.t1	IPR006196	RNA-binding domain, S1, IF1 type
ECA2607_g4409.t1	IPR040161	F-box A protein FB224
ECA2607_g4409.t1	IPR036047	F-box-like domain superfamily
ECA2607_g4409.t1	IPR001810	F-box domain
ECA2607_g4409.t1	IPR002900	Domain of unknown function DUF38/FTH, Caenorhabditis species
ECA2607_g11063.t1	IPR006593	Cytochrome b561/ferric reductase transmembrane
ECA2607_g11063.t1	IPR045150	Transmembrane reductase CYB561D1/2
ECA2607_g9842.t1	IPR000555	JAB1/MPN/MOV34 metalloenzyme domain
ECA2607_g9842.t1	IPR037518	MPN domain
ECA2607_g9842.t1	IPR024969	EIF3F/CSN6-like, C-terminal
ECA2607_g9842.t1	IPR027531	Eukaryotic translation initiation factor 3 subunit F
ECA2607_g1457.t1	IPR001130	3'-5' ssDNA/RNA exonuclease TatD-like
ECA2607_g1457.t1	IPR018228	Deoxyribonuclease, TatD-related, conserved site
ECA2607_g1457.t1	IPR032466	Metal-dependent hydrolase
ECA2607_g1457.t1	IPR050891	TatD-type Metallo-dependent Hydrolase
ECA2607_g7855.t1	IPR021109	Aspartic peptidase domain superfamily
ECA2607_g19800.t1	IPR021109	Aspartic peptidase domain superfamily
ECA2607_g19800.t1	IPR001461	Aspartic peptidase A1
ECA2607_g19800.t1	IPR033121	Peptidase family A1 domain
ECA2607_g19800.t1	IPR034164	Pepsin-like domain
ECA2607_g16735.t1	IPR016072	SKP1 component, dimerisation
ECA2607_g16735.t1	IPR011333	SKP1/BTB/POZ domain superfamily
ECA2607_g16735.t1	IPR016897	S-phase kinase-associated protein 1
ECA2607_g16735.t1	IPR016073	SKP1 component, POZ domain
ECA2607_g16735.t1	IPR036296	SKP1-like, dimerisation domain superfamily
ECA2607_g16735.t1	IPR001232	S-phase kinase-associated protein 1-like
ECA2607_g16482.t1	IPR035987	Small ribosomal subunit protein uS8 superfamily
ECA2607_g16482.t1	IPR047863	Small ribosomal subunit protein uS8, conserved site
ECA2607_g16482.t1	IPR000630	Small ribosomal subunit protein uS8
ECA2607_g3258.t1	IPR008386	ATP synthase, F0 complex, subunit E, mitochondrial
ECA2607_g10650.t1	IPR020581	Glycine cleavage system P protein
ECA2607_g10650.t1	IPR015421	Pyridoxal phosphate-dependent transferase, major domain
ECA2607_g10650.t1	IPR015424	Pyridoxal phosphate-dependent transferase
ECA2607_g10650.t1	IPR049315	Glycine cleavage system P-protein, N-terminal domain
ECA2607_g10650.t1	IPR015422	Pyridoxal phosphate-dependent transferase, small domain
ECA2607_g10650.t1	IPR003437	Glycine dehydrogenase (decarboxylating)
ECA2607_g10650.t1	IPR049316	Glycine dehydrogenase, C-terminal domain
ECA2607_g6684.t1	IPR007702	Janus
ECA2607_g6684.t1	IPR038596	Janus superfamily
ECA2607_g13012.t1	IPR004987	Protein of unknown function DUF272
ECA2607_g3553.t1	IPR008381	Succinate dehydrogenase assembly factor 3, mitochondrial
ECA2607_g20522.t1	IPR043358	Ras GTPase GNL1-like
ECA2607_g20522.t1	IPR027417	P-loop containing nucleoside triphosphate hydrolase
ECA2607_g20522.t1	IPR006073	GTP binding domain
ECA2607_g20522.t1	IPR030378	Circularly permuted (CP)-type guanine nucleotide-binding (G) domain
ECA2607_g10305.t1	IPR006026	Peptidase, metallopeptidase
ECA2607_g10305.t1	IPR034035	Astacin-like metallopeptidase domain
ECA2607_g10305.t1	IPR001506	Peptidase M12A
ECA2607_g10305.t1	IPR003582	ShKT domain
ECA2607_g10305.t1	IPR017367	Peptidase M12A, nematode astacin 7/8, Caenorhabditis
ECA2607_g10305.t1	IPR024079	Metallopeptidase, catalytic domain superfamily
ECA2607_g16048.t1	IPR005336	Mitochondrial pyruvate carrier
ECA2607_g16259.t1	IPR032324	Clp1, N-terminal
ECA2607_g16259.t1	IPR027417	P-loop containing nucleoside triphosphate hydrolase
ECA2607_g16259.t1	IPR045116	Clp1/Grc3
ECA2607_g16259.t1	IPR032319	Clp1, P-loop domain
ECA2607_g16259.t1	IPR028606	Clp1
ECA2607_g16259.t1	IPR038239	Clp1, N-terminal domain superfamily
ECA2607_g16259.t1	IPR038238	Clp1, C-terminal domain superfamily
ECA2607_g16259.t1	IPR010655	Clp1, C-terminal
ECA2607_g3685.t1	IPR017452	GPCR, rhodopsin-like, 7TM
ECA2607_g3685.t1	IPR019427	7TM GPCR, serpentine receptor class w (Srw)
ECA2607_g5028.t1	IPR017452	GPCR, rhodopsin-like, 7TM
ECA2607_g17704.t1	IPR017907	Zinc finger, RING-type, conserved site
ECA2607_g17704.t1	IPR052667	E3 ubiquitin-protein ligase RING-type
ECA2607_g17704.t1	IPR027370	Zinc finger, RING-type, eukaryotic
ECA2607_g17704.t1	IPR001841	Zinc finger, RING-type
ECA2607_g17704.t1	IPR013083	Zinc finger, RING/FYVE/PHD-type
ECA2607_g16666.t1	IPR001628	Zinc finger, nuclear hormone receptor-type
ECA2607_g16666.t1	IPR035500	Nuclear hormone receptor-like domain superfamily
ECA2607_g16666.t1	IPR013088	Zinc finger, NHR/GATA-type
ECA2607_g16666.t1	IPR000536	Nuclear hormone receptor, ligand-binding domain
ECA2607_g16911.t2	IPR001356	Homeodomain
ECA2607_g16911.t2	IPR009057	Homedomain-like superfamily
ECA2607_g17976.t2	IPR013783	Immunoglobulin-like fold
ECA2607_g17976.t2	IPR017946	PLC-like phosphodiesterase, TIM beta/alpha-barrel domain superfamily
ECA2607_g17976.t2	IPR051578	Glycerophosphodiester Phosphodiesterase
ECA2607_g17976.t2	IPR002044	Carbohydrate binding module family 20
ECA2607_g17976.t2	IPR030395	Glycerophosphodiester phosphodiesterase domain
ECA2607_g17976.t2	IPR034839	Glycerophosphocholine phosphodiesterase GPCPD1, CBM20 domain
ECA2607_g17976.t2	IPR057506	GPCPD1-like, C2 domain
ECA2607_g17976.t2	IPR013784	Carbohydrate-binding-like fold
ECA2607_g7645.t1	IPR018793	Cytochrome c oxidase assembly protein PET191
ECA2607_g10880.t1	IPR013783	Immunoglobulin-like fold
ECA2607_g10880.t1	IPR000535	Major sperm protein (MSP) domain
ECA2607_g10880.t1	IPR051155	Nematode Major Sperm
ECA2607_g10880.t1	IPR008962	PapD-like superfamily
ECA2607_g16684.t1	IPR009462	CHD subfamily II, SANT-like domain
ECA2607_g16684.t1	IPR014001	Helicase superfamily 1/2, ATP-binding domain
ECA2607_g16684.t1	IPR016197	Chromo-like domain superfamily
ECA2607_g16684.t1	IPR012958	CHD, N-terminal
ECA2607_g16684.t1	IPR027417	P-loop containing nucleoside triphosphate hydrolase
ECA2607_g16684.t1	IPR013083	Zinc finger, RING/FYVE/PHD-type
ECA2607_g16684.t1	IPR001650	Helicase, C-terminal domain-like
ECA2607_g16684.t1	IPR000953	Chromo/chromo shadow domain
ECA2607_g16684.t1	IPR012957	CHD, C-terminal 2
ECA2607_g16684.t1	IPR002464	DNA/RNA helicase, ATP-dependent, DEAH-box type, conserved site
ECA2607_g16684.t1	IPR038718	SNF2-like, N-terminal domain superfamily
ECA2607_g16684.t1	IPR011011	Zinc finger, FYVE/PHD-type
ECA2607_g16684.t1	IPR049730	SNF2/RAD5-like, C-terminal helicase domain
ECA2607_g16684.t1	IPR019786	Zinc finger, PHD-type, conserved site
ECA2607_g16684.t1	IPR019787	Zinc finger, PHD-finger
ECA2607_g16684.t1	IPR000330	SNF2, N-terminal
ECA2607_g16684.t1	IPR001965	Zinc finger, PHD-type
ECA2607_g16684.t1	IPR009463	Domain of unknown function DUF1087
ECA2607_g16684.t1	IPR001841	Zinc finger, RING-type
ECA2607_g16684.t1	IPR023780	Chromo domain
ECA2607_g3291.t1	IPR045860	Snake toxin-like superfamily
ECA2607_g9553.t1	IPR001507	Zona pellucida domain
ECA2607_g9553.t1	IPR051962	Cuticlin domain-containing protein
ECA2607_g9553.t1	IPR056953	Cuticlin, N-terminal domain
ECA2607_g9553.t1	IPR057475	Cuticlin, C-terminal domain
ECA2607_g17125.t1	IPR032453	Homeobox protein PKNOX/Meis, N-terminal
ECA2607_g20870.t1	IPR036043	Phosphoglycerate kinase superfamily
ECA2607_g20870.t1	IPR001576	Phosphoglycerate kinase
ECA2607_g20870.t1	IPR015911	Phosphoglycerate kinase, conserved site
ECA2607_g20870.t1	IPR015824	Phosphoglycerate kinase, N-terminal
ECA2607_g412.t1	IPR016187	C-type lectin fold
ECA2607_g412.t1	IPR016186	C-type lectin-like/link domain superfamily
ECA2607_g412.t1	IPR001304	C-type lectin-like
ECA2607_g412.t1	IPR050976	Snake venom C-type lectin-like
ECA2607_g412.t1	IPR018378	C-type lectin, conserved site
ECA2607_g6878.t2	IPR001357	BRCT domain
ECA2607_g6878.t2	IPR047249	TP53-binding protein 1-like, first BRCT domain
ECA2607_g6878.t2	IPR047252	TP53-binding protein 1-like
ECA2607_g6878.t2	IPR036420	BRCT domain superfamily
ECA2607_g6878.t2	IPR047250	TP53-binding protein 1-like, second BRCT domain
ECA2607_g6878.t2	IPR056492	Hsr-9, Tudor domain
ECA2607_g13847.t1	IPR055256	KHDC4/BBP-like, KH-domain type I
ECA2607_g13847.t1	IPR045071	KH domain-containing BBP-like
ECA2607_g13847.t1	IPR004087	K Homology domain
ECA2607_g13847.t1	IPR001878	Zinc finger, CCHC-type
ECA2607_g13847.t1	IPR036875	Zinc finger, CCHC-type superfamily
ECA2607_g13847.t1	IPR036612	K Homology domain, type 1 superfamily
ECA2607_g13847.t1	IPR032570	Splicing factor 1, helix-hairpin domain
ECA2607_g13847.t1	IPR047086	Splicing factor 1, helix-hairpin domain superfamily
ECA2607_g19764.t1	IPR029058	Alpha/Beta hydrolase fold
ECA2607_g19764.t1	IPR002018	Carboxylesterase, type B
ECA2607_g19764.t1	IPR019819	Carboxylesterase type B, conserved site
ECA2607_g19764.t1	IPR051093	Neuroligin and Bile salt-activated lipase
ECA2607_g19764.t1	IPR002168	Lipase, GDXG, putative histidine active site
ECA2607_g21685.t1	IPR000679	Zinc finger, GATA-type
ECA2607_g21685.t1	IPR013088	Zinc finger, NHR/GATA-type
ECA2607_g21685.t1	IPR039355	Transcription factor GATA
ECA2607_g7311.t1	IPR001810	F-box domain
ECA2607_g7311.t1	IPR040161	F-box A protein FB224
ECA2607_g7311.t1	IPR002900	Domain of unknown function DUF38/FTH, Caenorhabditis species
ECA2607_g1912.t1	IPR005047	7TM GPCR, serpentine receptor class xa (Srxa)
ECA2607_g20150.t1	IPR004240	Nonaspanin (TM9SF)
ECA2607_g2729.t1	IPR017853	Glycoside hydrolase superfamily
ECA2607_g2729.t1	IPR002053	Glycoside hydrolase, family 25
ECA2607_g2729.t1	IPR051595	Glycosyl Hydrolase 25 Enzymes
ECA2607_g11513.t1	IPR001356	Homeodomain
ECA2607_g11513.t1	IPR010982	Lambda repressor-like, DNA-binding domain superfamily
ECA2607_g11513.t1	IPR051649	CUT Homeobox Domain-Containing Protein
ECA2607_g11513.t1	IPR003350	CUT domain
ECA2607_g11513.t1	IPR009057	Homedomain-like superfamily
ECA2607_g18728.t1	IPR003326	TRA-1 regulated
ECA2607_g11494.t1	IPR005990	Inosine-5'-monophosphate dehydrogenase
ECA2607_g11494.t1	IPR013785	Aldolase-type TIM barrel
ECA2607_g11494.t1	IPR000644	CBS domain
ECA2607_g11494.t1	IPR001093	IMP dehydrogenase/GMP reductase
ECA2607_g11494.t1	IPR015875	IMP dehydrogenase / GMP reductase, conserved site
ECA2607_g9089.t1	IPR019422	7TM GPCR, serpentine receptor class h (Srh)
ECA2607_g8137.t1	IPR003148	Regulator of K+ conductance, N-terminal lobe
ECA2607_g8137.t1	IPR013099	Potassium channel domain
ECA2607_g8137.t1	IPR047871	Calcium-activated potassium channel slowpoke-like
ECA2607_g8137.t1	IPR003929	Calcium-activated potassium channel BK, alpha subunit
ECA2607_g10570.t1	IPR001563	Peptidase S10, serine carboxypeptidase
ECA2607_g10570.t1	IPR018202	Serine carboxypeptidase, serine active site
ECA2607_g10570.t1	IPR029058	Alpha/Beta hydrolase fold
ECA2607_g10570.t1	IPR033124	Serine carboxypeptidases, histidine active site
ECA2607_g2459.t1	IPR007130	Diacylglycerol acyltransferase
ECA2607_g9243.t1	IPR003767	Malate/L-lactate dehydrogenase-like
ECA2607_g9243.t1	IPR036111	Malate/L-sulfolactate/L-lactate dehydrogenase-like superfamily
ECA2607_g9243.t1	IPR043143	Malate/L-sulfolactate/L-lactate dehydrogenase-like, NADPH binding domain
ECA2607_g19933.t1	IPR052907	Beta-lactamase/esterase domain-containing protein
ECA2607_g19933.t1	IPR012338	Beta-lactamase/transpeptidase-like
ECA2607_g19933.t1	IPR001466	Beta-lactamase-related
ECA2607_g21994.t1	IPR021134	Bestrophin-like
ECA2607_g21994.t1	IPR000615	Bestrophin
ECA2607_g12057.t1	IPR018108	Mitochondrial carrier protein, transmembrane region
ECA2607_g12057.t1	IPR023395	Mitochondrial carrier protein domain superfamily
ECA2607_g12057.t1	IPR002067	Mitochondrial carrier protein
ECA2607_g12057.t1	IPR002113	ADP/ATP carrier protein, eukaryotic type
ECA2607_g12991.t1	IPR009038	GOLD domain
ECA2607_g12991.t1	IPR036598	GOLD domain superfamily
ECA2607_g12991.t1	IPR015720	Transmembrane emp24 domain-containing protein
ECA2607_g2550.t1	IPR020103	Pseudouridine synthase, catalytic domain superfamily
ECA2607_g14945.t1	IPR013087	Zinc finger C2H2-type
ECA2607_g7252.t1	IPR055578	Domain of unknown function DUF7154
ECA2607_g11206.t1	IPR036034	PDZ superfamily
ECA2607_g11206.t1	IPR007583	GRASP55/65
ECA2607_g11206.t1	IPR024958	GRASP-type PDZ domain
ECA2607_g1929.t1	IPR001254	Serine proteases, trypsin domain
ECA2607_g1929.t1	IPR002195	Dihydroorotase, conserved site
ECA2607_g1929.t1	IPR043504	Peptidase S1, PA clan, chymotrypsin-like fold
ECA2607_g1929.t1	IPR005514	Chymotrypsin family Peptidase-S1
ECA2607_g1929.t1	IPR009003	Peptidase S1, PA clan
ECA2607_g10320.t1	IPR043129	ATPase, nucleotide binding domain
ECA2607_g10320.t1	IPR018181	Heat shock protein 70, conserved site
ECA2607_g10320.t1	IPR029047	Heat shock protein 70kD, peptide-binding domain superfamily
ECA2607_g10320.t1	IPR029048	Heat shock protein 70kD, C-terminal domain superfamily
ECA2607_g10320.t1	IPR013126	Heat shock protein 70 family
ECA2607_g10320.t1	IPR042050	Endoplasmic reticulum chaperone BIP, nucleotide-binding domain
ECA2607_g6105.t1	IPR036612	K Homology domain, type 1 superfamily
ECA2607_g6105.t1	IPR004087	K Homology domain
ECA2607_g6105.t1	IPR004088	K Homology domain, type 1
ECA2607_g4223.t1	IPR018817	7TM GPCR, serpentine receptor class z (Srz)
ECA2607_g14750.t1	IPR044880	NCX, central ion-binding domain superfamily
ECA2607_g14750.t1	IPR004837	Sodium/calcium exchanger membrane region
ECA2607_g14750.t1	IPR051359	Calcium:cation antiporter
ECA2607_g21688.t1	IPR024337	tRNA-splicing endonuclease, subunit Sen54
ECA2607_g21688.t1	IPR024336	tRNA-splicing endonuclease, subunit Sen54, N-terminal
ECA2607_g3888.t1	IPR012292	Globin/Protoglobin
ECA2607_g3888.t1	IPR050532	Globin-like Oxygen Transporters
ECA2607_g3888.t1	IPR009050	Globin-like superfamily
ECA2607_g3888.t1	IPR044399	Myoglobin-like, M family globin domain
ECA2607_g9989.t2	IPR002082	Aspartate carbamoyltransferase
ECA2607_g9989.t2	IPR036914	Methylglyoxal synthase-like domain superfamily
ECA2607_g9989.t2	IPR011607	Methylglyoxal synthase-like domain
ECA2607_g9989.t2	IPR035686	Carbamoyl-phosphate synthase small subunit, GATase1 domain
ECA2607_g9989.t2	IPR016185	Pre-ATP-grasp domain superfamily
ECA2607_g9989.t2	IPR036901	Aspartate/ornithine carbamoyltransferase superfamily
ECA2607_g9989.t2	IPR005479	Carbamoyl phosphate synthase, ATP-binding domain
ECA2607_g9989.t2	IPR006274	Carbamoyl-phosphate synthase, small subunit
ECA2607_g9989.t2	IPR011059	Metal-dependent hydrolase, composite domain superfamily
ECA2607_g9989.t2	IPR002195	Dihydroorotase, conserved site
ECA2607_g9989.t2	IPR006130	Aspartate/ornithine carbamoyltransferase
ECA2607_g9989.t2	IPR032466	Metal-dependent hydrolase
ECA2607_g9989.t2	IPR002474	Carbamoyl-phosphate synthase small subunit, N-terminal domain
ECA2607_g9989.t2	IPR006680	Amidohydrolase-related
ECA2607_g9989.t2	IPR005480	Carbamoyl-phosphate synthetase, large subunit oligomerisation domain
ECA2607_g9989.t2	IPR029062	Class I glutamine amidotransferase-like
ECA2607_g9989.t2	IPR058047	Carbamoyl phosphate synthase, preATP-grasp domain
ECA2607_g9989.t2	IPR005483	Carbamoyl phosphate synthase, CPSase domain
ECA2607_g9989.t2	IPR017926	Glutamine amidotransferase
ECA2607_g9989.t2	IPR006132	Aspartate/ornithine carbamoyltransferase, carbamoyl-P binding
ECA2607_g9989.t2	IPR006275	Carbamoyl-phosphate synthase, large subunit
ECA2607_g9989.t2	IPR036897	Carbamoyl-phosphate synthetase, large subunit oligomerisation domain superfamily
ECA2607_g9989.t2	IPR036480	Carbamoyl-phosphate synthase small subunit, N-terminal domain superfamily
ECA2607_g9989.t2	IPR006131	Aspartate/ornithine carbamoyltransferase, Asp/Orn-binding domain
ECA2607_g9989.t2	IPR011761	ATP-grasp fold
ECA2607_g9989.t2	IPR013815	ATP-grasp fold, subdomain 1
ECA2607_g7522.t1	IPR012444	Protein of unknown function DUF1647
ECA2607_g12605.t1	IPR038050	Neuronal acetylcholine receptor
ECA2607_g12605.t1	IPR018000	Neurotransmitter-gated ion-channel, conserved site
ECA2607_g12605.t1	IPR036719	Neurotransmitter-gated ion-channel transmembrane domain superfamily
ECA2607_g12605.t1	IPR006201	Neurotransmitter-gated ion-channel
ECA2607_g12605.t1	IPR036734	Neurotransmitter-gated ion-channel ligand-binding domain superfamily
ECA2607_g12605.t1	IPR006202	Neurotransmitter-gated ion-channel ligand-binding domain
ECA2607_g12605.t1	IPR006028	Gamma-aminobutyric acid A receptor/Glycine receptor alpha
ECA2607_g10057.t1	IPR050645	Histidine Acid Phosphatase
ECA2607_g10057.t1	IPR029033	Histidine phosphatase superfamily
ECA2607_g10057.t1	IPR000560	Histidine phosphatase superfamily, clade-2
ECA2607_g19151.t1	IPR019429	7TM GPCR, serpentine chemoreceptor class i (Sri)
ECA2607_g2855.t1	IPR007052	CS domain
ECA2607_g2855.t1	IPR007699	SGS domain
ECA2607_g2855.t1	IPR008978	HSP20-like chaperone
ECA2607_g2855.t1	IPR044563	Protein Sgt1-like
ECA2607_g9467.t1	IPR031139	RPGRIP1 family
ECA2607_g9467.t1	IPR021656	RPGR-interacting protein 1, first C2 domain
ECA2607_g9467.t1	IPR035892	C2 domain superfamily
ECA2607_g5210.t1	IPR001304	C-type lectin-like
ECA2607_g5210.t1	IPR006583	PAN-3 domain
ECA2607_g5210.t1	IPR016187	C-type lectin fold
ECA2607_g5210.t1	IPR016186	C-type lectin-like/link domain superfamily
ECA2607_g19336.t1	IPR053222	Zygotic Embryogenesis-Associated Protein
ECA2607_g17089.t2	IPR000990	Innexin
ECA2607_g22003.t1	IPR000904	Sec7 domain
ECA2607_g22003.t1	IPR033742	IQ motif and SEC7 domain-containing protein, PH domain
ECA2607_g22003.t1	IPR023394	Sec7, C-terminal domain superfamily
ECA2607_g22003.t1	IPR011993	PH-like domain superfamily
ECA2607_g22003.t1	IPR035999	Sec7 domain superfamily
ECA2607_g271.t1	IPR038680	PAW domain superfamily
ECA2607_g271.t1	IPR008979	Galactose-binding-like domain superfamily
ECA2607_g271.t1	IPR006588	Peptide N glycanase, PAW domain
ECA2607_g2002.t1	IPR050920	Nematode receptor-like class delta
ECA2607_g2002.t1	IPR019421	7TM GPCR, serpentine receptor class d (Srd)
ECA2607_g2954.t2	IPR000182	GNAT domain
ECA2607_g2954.t2	IPR003347	JmjC domain
ECA2607_g2954.t2	IPR016181	Acyl-CoA N-acyltransferase
ECA2607_g2954.t2	IPR041667	Cupin-like domain 8
ECA2607_g20655.t1	IPR004951	Protein of unknown function DUF268, Caenorhabditis species
ECA2607_g3493.t1	IPR001275	DM DNA-binding domain
ECA2607_g3493.t1	IPR036407	DM DNA-binding domain superfamily
ECA2607_g3493.t1	IPR026607	DMRT family
ECA2607_g11925.t1	IPR019428	7TM GPCR, serpentine receptor class r (Str)
ECA2607_g12231.t1	IPR008758	Peptidase S28
ECA2607_g12231.t1	IPR029058	Alpha/Beta hydrolase fold
ECA2607_g12231.t1	IPR042269	Serine carboxypeptidase S28, SKS domain
ECA2607_g8538.t1	IPR001839	Transforming growth factor-beta, C-terminal
ECA2607_g8538.t1	IPR029034	Cystine-knot cytokine
ECA2607_g8538.t1	IPR015615	Transforming growth factor-beta-related
ECA2607_g13127.t1	IPR000352	Peptide chain release factor class I
ECA2607_g13127.t1	IPR052405	Mitochondrial Translation Release Factor
ECA2607_g13127.t1	IPR045853	Peptide chain release factor class I superfamily
ECA2607_g20812.t2	IPR001841	Zinc finger, RING-type
ECA2607_g20812.t2	IPR017907	Zinc finger, RING-type, conserved site
ECA2607_g20812.t2	IPR013083	Zinc finger, RING/FYVE/PHD-type
ECA2607_g20812.t2	IPR051435	RING finger E3 ubiquitin-protein ligases
ECA2607_g13524.t1	IPR018000	Neurotransmitter-gated ion-channel, conserved site
ECA2607_g13524.t1	IPR006029	Neurotransmitter-gated ion-channel transmembrane domain
ECA2607_g13524.t1	IPR036734	Neurotransmitter-gated ion-channel ligand-binding domain superfamily
ECA2607_g13524.t1	IPR038050	Neuronal acetylcholine receptor
ECA2607_g13524.t1	IPR036719	Neurotransmitter-gated ion-channel transmembrane domain superfamily
ECA2607_g13524.t1	IPR006201	Neurotransmitter-gated ion-channel
ECA2607_g13524.t1	IPR006202	Neurotransmitter-gated ion-channel ligand-binding domain
ECA2607_g16609.t1	IPR050920	Nematode receptor-like class delta
ECA2607_g16609.t1	IPR019421	7TM GPCR, serpentine receptor class d (Srd)
ECA2607_g19687.t1	IPR038746	Alpha-tubulin N-acetyltransferase
ECA2607_g19687.t1	IPR007965	Gcn5-related N-acetyltransferase (GNAT) domain, ATAT-type
ECA2607_g11902.t1	IPR006583	PAN-3 domain
ECA2607_g18475.t1	IPR021942	Protein of unknown function DUF3557
ECA2607_g181.t1	IPR019420	7TM GPCR, serpentine receptor class bc (Srbc)
ECA2607_g8092.t1	IPR011992	EF-hand domain pair
ECA2607_g11408.t1	IPR055317	CLAVATA3/ESR (CLE)-related protein 14-like
ECA2607_g17913.t1	IPR000008	C2 domain
ECA2607_g17913.t1	IPR014770	Munc13 homology 1
ECA2607_g17913.t1	IPR035892	C2 domain superfamily
ECA2607_g17913.t1	IPR052095	UNC-13 domain-containing protein
ECA2607_g17913.t1	IPR014772	Mammalian uncoordinated homology 13, domain 2
ECA2607_g19081.t1	IPR007026	CC domain
ECA2607_g9718.t1	IPR036458	Sodium:dicarboxylate symporter superfamily
ECA2607_g9718.t1	IPR050746	Dicarboxylate/Amino Acid:Cation Symporter
ECA2607_g9718.t1	IPR001991	Sodium:dicarboxylate symporter
ECA2607_g12197.t1	IPR019430	7TM GPCR, serpentine receptor class x (Srx)
ECA2607_g12197.t1	IPR017452	GPCR, rhodopsin-like, 7TM
ECA2607_g21739.t1	IPR011555	V-ATPase proteolipid subunit C, eukaryotic
ECA2607_g21739.t1	IPR035921	F/V-ATP synthase subunit C superfamily
ECA2607_g21739.t1	IPR002379	V-ATPase proteolipid subunit C-like domain
ECA2607_g21739.t1	IPR000245	V-ATPase proteolipid subunit
ECA2607_g14731.t1	IPR011555	V-ATPase proteolipid subunit C, eukaryotic
ECA2607_g14731.t1	IPR035921	F/V-ATP synthase subunit C superfamily
ECA2607_g14731.t1	IPR002379	V-ATPase proteolipid subunit C-like domain
ECA2607_g14731.t1	IPR000245	V-ATPase proteolipid subunit
ECA2607_g8429.t1	IPR000182	GNAT domain
ECA2607_g8429.t1	IPR052729	Acyl/Acetyltransferase Enzymes
ECA2607_g8429.t1	IPR016181	Acyl-CoA N-acyltransferase
ECA2607_g5328.t1	IPR001810	F-box domain
ECA2607_g5328.t1	IPR053222	Zygotic Embryogenesis-Associated Protein
ECA2607_g5328.t1	IPR012885	Sdz-33, F-box domain
ECA2607_g8308.t1	IPR000679	Zinc finger, GATA-type
ECA2607_g8308.t1	IPR039355	Transcription factor GATA
ECA2607_g8308.t1	IPR013088	Zinc finger, NHR/GATA-type
ECA2607_g9207.t1	IPR012337	Ribonuclease H-like superfamily
ECA2607_g9207.t1	IPR050092	Ribonuclease H
ECA2607_g9207.t1	IPR036397	Ribonuclease H superfamily
ECA2607_g8776.t1	IPR010558	Caenorhabditis elegans ly-6-related
ECA2607_g11285.t1	IPR024977	Anaphase-promoting complex subunit 4-like, WD40 domain
ECA2607_g11285.t1	IPR001680	WD40 repeat
ECA2607_g11285.t1	IPR036322	WD40-repeat-containing domain superfamily
ECA2607_g11285.t1	IPR037867	COMPASS component Swd2/WDR82
ECA2607_g11285.t1	IPR015943	WD40/YVTN repeat-like-containing domain superfamily
ECA2607_g13819.t2	IPR000718	Peptidase M13
ECA2607_g13819.t2	IPR042089	Peptidase M13, domain 2
ECA2607_g13819.t2	IPR024079	Metallopeptidase, catalytic domain superfamily
ECA2607_g13819.t2	IPR008753	Peptidase M13, N-terminal domain
ECA2607_g13819.t2	IPR018497	Peptidase M13, C-terminal domain
ECA2607_g20740.t1	IPR002542	T20D4.11-like domain
ECA2607_g20740.t1	IPR016638	Uncharacterised protein family UPF0376
ECA2607_g5734.t1	IPR002213	UDP-glucuronosyl/UDP-glucosyltransferase
ECA2607_g5734.t1	IPR035595	UDP-glycosyltransferase family, conserved site
ECA2607_g5734.t1	IPR050271	UDP-glycosyltransferase
ECA2607_g19884.t1	IPR033759	Systemic RNA interference defective protein 5
ECA2607_g6066.t1	IPR019393	WASH complex, subunit strumpellin
ECA2607_g19659.t1	IPR047288	SAGA-associated factor 29, first Tudor domain
ECA2607_g19659.t1	IPR047287	SAGA-associated factor 29, second Tudor domain
ECA2607_g19659.t1	IPR010750	SGF29 tudor-like domain
ECA2607_g19659.t1	IPR037802	SAGA-associated factor 29
ECA2607_g20327.t1	IPR000504	RNA recognition motif domain
ECA2607_g20327.t1	IPR035979	RNA-binding domain superfamily
ECA2607_g20327.t1	IPR012677	Nucleotide-binding alpha-beta plait domain superfamily
ECA2607_g20327.t1	IPR052285	Nuclear exosome targeting complex subunit
ECA2607_g11042.t1	IPR017956	AT hook, DNA-binding motif
ECA2607_g15409.t1	IPR002172	Low-density lipoprotein (LDL) receptor class A repeat
ECA2607_g15409.t1	IPR036055	LDL receptor-like superfamily
ECA2607_g15409.t1	IPR023415	Low-density lipoprotein (LDL) receptor class A, conserved site
ECA2607_g15409.t1	IPR051221	Low-density lipoprotein receptor-related
ECA2607_g3809.t1	IPR024483	Glia associated membrane protein glam-1
ECA2607_g16557.t1	IPR036719	Neurotransmitter-gated ion-channel transmembrane domain superfamily
ECA2607_g16557.t1	IPR006201	Neurotransmitter-gated ion-channel
ECA2607_g16557.t1	IPR036734	Neurotransmitter-gated ion-channel ligand-binding domain superfamily
ECA2607_g16557.t1	IPR018000	Neurotransmitter-gated ion-channel, conserved site
ECA2607_g16557.t1	IPR006202	Neurotransmitter-gated ion-channel ligand-binding domain
ECA2607_g16557.t1	IPR006029	Neurotransmitter-gated ion-channel transmembrane domain
ECA2607_g16557.t1	IPR038050	Neuronal acetylcholine receptor
ECA2607_g12977.t1	IPR029058	Alpha/Beta hydrolase fold
ECA2607_g12977.t1	IPR002918	Lipase EstA/Esterase EstB
ECA2607_g18419.t1	IPR021942	Protein of unknown function DUF3557
ECA2607_g13149.t1	IPR021774	Cytohesin Ubiquitin Protein Inducing Domain
ECA2607_g13149.t1	IPR047176	FERM domain-containing protein 4A/B
ECA2607_g12834.t1	IPR002557	Chitin binding domain
ECA2607_g12834.t1	IPR036508	Chitin binding domain superfamily
ECA2607_g12834.t1	IPR051940	Chitin-binding developmental regulator
ECA2607_g11989.t1	IPR003347	JmjC domain
ECA2607_g11989.t1	IPR050910	JMJD6 family arginine demethylases/lysyl-hydroxylases
ECA2607_g15978.t1	IPR040050	Zinc finger protein 830-like
ECA2607_g20006.t1	IPR036264	Bacterial exopeptidase dimerisation domain
ECA2607_g20006.t1	IPR002933	Peptidase M20
ECA2607_g20006.t1	IPR011650	Peptidase M20, dimerisation domain
ECA2607_g20006.t1	IPR050072	Peptidase M20A family, bacterial cell wall biosynthesis
ECA2607_g9677.t1	IPR011583	Chitinase II/V-like, catalytic domain
ECA2607_g9677.t1	IPR017853	Glycoside hydrolase superfamily
ECA2607_g9677.t1	IPR001223	Glycoside hydrolase family 18, catalytic domain
ECA2607_g9677.t1	IPR029070	Chitinase insertion domain superfamily
ECA2607_g21631.t1	IPR008160	Collagen triple helix repeat
ECA2607_g21631.t1	IPR002486	Nematode cuticle collagen, N-terminal
ECA2607_g930.t1	IPR037238	YbiA-like superfamily
ECA2607_g930.t1	IPR012816	NADAR
ECA2607_g10211.t1	IPR016897	S-phase kinase-associated protein 1
ECA2607_g10211.t1	IPR016073	SKP1 component, POZ domain
ECA2607_g10211.t1	IPR001232	S-phase kinase-associated protein 1-like
ECA2607_g10211.t1	IPR036296	SKP1-like, dimerisation domain superfamily
ECA2607_g10211.t1	IPR011333	SKP1/BTB/POZ domain superfamily
ECA2607_g10211.t1	IPR016072	SKP1 component, dimerisation
ECA2607_g20881.t1	IPR001179	FKBP-type peptidyl-prolyl cis-trans isomerase domain
ECA2607_g20881.t1	IPR046357	Peptidyl-prolyl cis-trans isomerase domain superfamily
ECA2607_g20881.t1	IPR051989	FK506-binding protein-like isomerase
ECA2607_g18783.t1	IPR040161	F-box A protein FB224
ECA2607_g18783.t1	IPR002900	Domain of unknown function DUF38/FTH, Caenorhabditis species
ECA2607_g1391.t1	IPR026066	Headcase
ECA2607_g1391.t1	IPR054537	Headcase, N-terminal
ECA2607_g8133.t1	IPR001609	Myosin head, motor domain-like
ECA2607_g8133.t1	IPR019748	FERM central domain
ECA2607_g8133.t1	IPR001452	SH3 domain
ECA2607_g8133.t1	IPR027417	P-loop containing nucleoside triphosphate hydrolase
ECA2607_g8133.t1	IPR019749	Band 4.1 domain
ECA2607_g8133.t1	IPR038185	MyTH4 domain superfamily
ECA2607_g8133.t1	IPR002404	IRS-type PTB domain
ECA2607_g8133.t1	IPR035963	FERM superfamily, second domain
ECA2607_g8133.t1	IPR011993	PH-like domain superfamily
ECA2607_g8133.t1	IPR000048	IQ motif, EF-hand binding site
ECA2607_g8133.t1	IPR000857	MyTH4 domain
ECA2607_g8133.t1	IPR000299	FERM domain
ECA2607_g8133.t1	IPR051567	Unconventional Myosin ATPase
ECA2607_g8133.t1	IPR036961	Kinesin motor domain superfamily
ECA2607_g8133.t1	IPR036028	SH3-like domain superfamily
ECA2607_g9156.t1	IPR053315	Peptidase C14A
ECA2607_g14149.t1	IPR016197	Chromo-like domain superfamily
ECA2607_g14149.t1	IPR008676	MRG
ECA2607_g14149.t1	IPR038217	MRG, C-terminal domain superfamily
ECA2607_g14149.t1	IPR053820	MSL3 chromodomain-like
ECA2607_g14149.t1	IPR026541	MRG domain
ECA2607_g9698.t1	IPR001128	Cytochrome P450
ECA2607_g9698.t1	IPR002401	Cytochrome P450, E-class, group I
ECA2607_g9698.t1	IPR017972	Cytochrome P450, conserved site
ECA2607_g9698.t1	IPR036396	Cytochrome P450 superfamily
ECA2607_g9698.t1	IPR050705	Cytochrome P450 3A
ECA2607_g12396.t1	IPR036259	MFS transporter superfamily
ECA2607_g6185.t1	IPR013087	Zinc finger C2H2-type
ECA2607_g20093.t2	IPR035291	Protein of unknown function DUF5354
ECA2607_g21446.t1	IPR018615	Large ribosomal subunit protein mL55
ECA2607_g21446.t1	IPR044884	Large ribosomal subunit protein mL55 superfamily
ECA2607_g20499.t1	IPR000608	Ubiquitin-conjugating (UBC), catalytic core domain
ECA2607_g20499.t1	IPR016135	Ubiquitin-conjugating enzyme/RWD-like
ECA2607_g20499.t1	IPR023313	Ubiquitin-conjugating enzyme, active site
ECA2607_g20499.t1	IPR050113	Ubiquitin-conjugating enzyme
ECA2607_g1403.t1	IPR000609	7TM GPCR, serpentine receptor class g (Srg)
ECA2607_g1403.t1	IPR051119	Nematode serpentine receptor-like
ECA2607_g13801.t1	IPR016186	C-type lectin-like/link domain superfamily
ECA2607_g13801.t1	IPR016187	C-type lectin fold
ECA2607_g13801.t1	IPR001304	C-type lectin-like
ECA2607_g13295.t1	IPR036249	Thioredoxin-like superfamily
ECA2607_g13295.t1	IPR001200	Phosducin
ECA2607_g13295.t1	IPR023196	Phosducin, N-terminal domain superfamily
ECA2607_g13295.t1	IPR024253	Phosducin, thioredoxin-like domain
ECA2607_g13295.t1	IPR051499	Phosducin-like regulator
ECA2607_g16567.t1	IPR036259	MFS transporter superfamily
ECA2607_g16567.t1	IPR010291	Ion channel regulatory protein, UNC-93
ECA2607_g16567.t1	IPR051617	UNC-93-like transmembrane regulator
ECA2607_g5598.t1	IPR008010	Tapt1 family
ECA2607_g13857.t1	IPR019428	7TM GPCR, serpentine receptor class r (Str)
ECA2607_g15671.t1	IPR001948	Peptidase M18
ECA2607_g15671.t1	IPR023358	Peptidase M18, domain 2
ECA2607_g7539.t1	IPR001628	Zinc finger, nuclear hormone receptor-type
ECA2607_g7539.t1	IPR035500	Nuclear hormone receptor-like domain superfamily
ECA2607_g7539.t1	IPR000536	Nuclear hormone receptor, ligand-binding domain
ECA2607_g7539.t1	IPR013088	Zinc finger, NHR/GATA-type
ECA2607_g15555.t1	IPR038459	tRNA methyltransferase TRM10-type domain superfamily
ECA2607_g15555.t1	IPR028564	tRNA methyltransferase TRM10-type domain
ECA2607_g15555.t1	IPR007356	tRNA (guanine(9)-N1)-methyltransferase, eukaryotic
ECA2607_g5365.t1	IPR002542	T20D4.11-like domain
ECA2607_g5166.t1	IPR020846	Major facilitator superfamily domain
ECA2607_g5166.t1	IPR036259	MFS transporter superfamily
ECA2607_g5166.t1	IPR005829	Sugar transporter, conserved site
ECA2607_g5166.t1	IPR005828	Major facilitator, sugar transporter-like
ECA2607_g1435.t1	IPR050874	Diverse function phospholipase D-related protein
ECA2607_g1435.t1	IPR001736	Phospholipase D/Transphosphatidylase
ECA2607_g1435.t1	IPR032803	PLD-like domain
ECA2607_g4035.t1	IPR005828	Major facilitator, sugar transporter-like
ECA2607_g4035.t1	IPR003663	Sugar/inositol transporter
ECA2607_g4035.t1	IPR036259	MFS transporter superfamily
ECA2607_g4035.t1	IPR020846	Major facilitator superfamily domain
ECA2607_g4035.t1	IPR045263	Glucose transporter GLUT
ECA2607_g15970.t1	IPR001054	Adenylyl cyclase class-3/4/guanylyl cyclase
ECA2607_g15970.t1	IPR029787	Nucleotide cyclase
ECA2607_g18448.t1	IPR014729	Rossmann-like alpha/beta/alpha sandwich fold
ECA2607_g18448.t1	IPR004821	Cytidyltransferase-like domain
ECA2607_g18448.t1	IPR045049	Choline-phosphate cytidylyltransferase Pcy1-like
ECA2607_g512.t1	IPR019420	7TM GPCR, serpentine receptor class bc (Srbc)
ECA2607_g3129.t1	IPR036400	Cytochrome b5-like heme/steroid binding domain superfamily
ECA2607_g3129.t1	IPR001199	Cytochrome b5-like heme/steroid binding domain
ECA2607_g3129.t1	IPR050668	Cytochrome b5
ECA2607_g3129.t1	IPR018506	Cytochrome b5, heme-binding site
ECA2607_g11219.t1	IPR008603	Dynactin subunit 4
ECA2607_g7190.t1	IPR019425	7TM GPCR, serpentine receptor class t (Srt)
ECA2607_g13503.t1	IPR018817	7TM GPCR, serpentine receptor class z (Srz)
ECA2607_g11133.t1	IPR008588	Protein of unknown function DUF870, Caenorhabditis species
ECA2607_g13780.t1	IPR013083	Zinc finger, RING/FYVE/PHD-type
ECA2607_g13780.t1	IPR011011	Zinc finger, FYVE/PHD-type
ECA2607_g13780.t1	IPR001214	SET domain
ECA2607_g13780.t1	IPR001965	Zinc finger, PHD-type
ECA2607_g13780.t1	IPR046341	SET domain superfamily
ECA2607_g13780.t1	IPR019786	Zinc finger, PHD-type, conserved site
ECA2607_g4458.t1	IPR053220	Nematode receptor-like serpentine class H
ECA2607_g4458.t1	IPR019422	7TM GPCR, serpentine receptor class h (Srh)
ECA2607_g9811.t1	IPR012506	Lysoplasmalogenase-like
ECA2607_g3415.t1	IPR001534	Transthyretin-like
ECA2607_g3415.t1	IPR038479	Transthyretin-like superfamily
ECA2607_g13551.t1	IPR051085	Membrane-bound O-acyltransferase
ECA2607_g13551.t1	IPR004299	Membrane bound O-acyl transferase, MBOAT
ECA2607_g13030.t1	IPR004151	7TM GPCR, serpentine receptor class e (Sre)
ECA2607_g13030.t1	IPR052854	Nematode Serpentine Receptor Class Epsilon
ECA2607_g13072.t1	IPR016186	C-type lectin-like/link domain superfamily
ECA2607_g13072.t1	IPR016187	C-type lectin fold
ECA2607_g13072.t1	IPR001304	C-type lectin-like
ECA2607_g13072.t1	IPR052309	C-type Lectin Domain Family 1
ECA2607_g17340.t1	IPR035291	Protein of unknown function DUF5354
ECA2607_g19005.t1	IPR019429	7TM GPCR, serpentine chemoreceptor class i (Sri)
ECA2607_g17754.t1	IPR040161	F-box A protein FB224
ECA2607_g17754.t1	IPR001810	F-box domain
ECA2607_g17754.t1	IPR002900	Domain of unknown function DUF38/FTH, Caenorhabditis species
ECA2607_g4478.t1	IPR019422	7TM GPCR, serpentine receptor class h (Srh)
ECA2607_g4478.t1	IPR053220	Nematode receptor-like serpentine class H
ECA2607_g8074.t1	IPR034333	Glutathione S-transferases, class Zeta , N-terminal
ECA2607_g8074.t1	IPR005955	Glutathione S-transferases, class Zeta
ECA2607_g8074.t1	IPR010987	Glutathione S-transferase, C-terminal-like
ECA2607_g8074.t1	IPR004046	Glutathione S-transferase, C-terminal
ECA2607_g8074.t1	IPR004045	Glutathione S-transferase, N-terminal
ECA2607_g8074.t1	IPR036282	Glutathione S-transferase, C-terminal domain superfamily
ECA2607_g8074.t1	IPR034330	Glutathione S-transferases, class Zeta , C-terminal
ECA2607_g8074.t1	IPR040079	Glutathione transferase family
ECA2607_g8074.t1	IPR036249	Thioredoxin-like superfamily
ECA2607_g21738.t1	IPR036132	Vacuolar ATP synthase subunit C superfamily
ECA2607_g21738.t1	IPR004907	ATPase, V1 complex, subunit C
ECA2607_g20527.t1	IPR000705	Galactokinase
ECA2607_g20527.t1	IPR019741	Galactokinase, conserved site
ECA2607_g20527.t1	IPR006204	GHMP kinase N-terminal domain
ECA2607_g20527.t1	IPR006206	Mevalonate/galactokinase
ECA2607_g20527.t1	IPR036554	GHMP kinase, C-terminal domain superfamily
ECA2607_g20527.t1	IPR013750	GHMP kinase, C-terminal domain
ECA2607_g20527.t1	IPR020568	Ribosomal protein uS5 domain 2-type superfamily
ECA2607_g20527.t1	IPR014721	Small ribosomal subunit protein uS5 domain 2-type fold, subgroup
ECA2607_g20527.t1	IPR006203	GHMP kinase, ATP-binding, conserved site
ECA2607_g20527.t1	IPR019539	Galactokinase, N-terminal domain
ECA2607_g8008.t1	IPR047864	Ribosomal protein eS26, conserved site
ECA2607_g8008.t1	IPR000892	Small ribosomal subunit protein eS26
ECA2607_g8008.t1	IPR038551	Ribosomal protein eS26 superfamily
ECA2607_g16121.t1	IPR027417	P-loop containing nucleoside triphosphate hydrolase
ECA2607_g16121.t1	IPR003593	AAA+ ATPase domain
ECA2607_g16121.t1	IPR003439	ABC transporter-like, ATP-binding domain
ECA2607_g16121.t1	IPR050352	ATP-binding cassette subfamily G transporters
ECA2607_g16121.t1	IPR017871	ABC transporter-like, conserved site
ECA2607_g16121.t1	IPR013525	ABC-2 type transporter, transmembrane domain
ECA2607_g14440.t1	IPR019428	7TM GPCR, serpentine receptor class r (Str)
ECA2607_g6206.t1	IPR012674	Calycin
ECA2607_g6206.t1	IPR031259	Intracellular lipid binding protein
ECA2607_g6206.t1	IPR000566	Lipocalin/cytosolic fatty-acid binding domain
ECA2607_g6206.t1	IPR000463	Cytosolic fatty-acid binding
ECA2607_g9575.t1	IPR050401	Cyclic nucleotide synthase
ECA2607_g9575.t1	IPR001054	Adenylyl cyclase class-3/4/guanylyl cyclase
ECA2607_g9575.t1	IPR000719	Protein kinase domain
ECA2607_g9575.t1	IPR001828	Receptor, ligand binding region
ECA2607_g9575.t1	IPR029787	Nucleotide cyclase
ECA2607_g9575.t1	IPR018297	Adenylyl cyclase class-4/guanylyl cyclase, conserved site
ECA2607_g9575.t1	IPR028082	Periplasmic binding protein-like I
ECA2607_g9575.t1	IPR001245	Serine-threonine/tyrosine-protein kinase, catalytic domain
ECA2607_g9575.t1	IPR011009	Protein kinase-like domain superfamily
ECA2607_g16407.t1	IPR001079	Galectin, carbohydrate recognition domain
ECA2607_g16407.t1	IPR013320	Concanavalin A-like lectin/glucanase domain superfamily
ECA2607_g8940.t1	IPR000095	CRIB domain
ECA2607_g8940.t1	IPR036936	CRIB domain superfamily
ECA2607_g13354.t1	IPR003839	7TM GPCR, serpentine receptor class u (Sru)
ECA2607_g14457.t1	IPR042222	Dynein heavy chain, domain 2, N-terminal
ECA2607_g14457.t1	IPR027417	P-loop containing nucleoside triphosphate hydrolase
ECA2607_g14457.t1	IPR013602	Dynein heavy chain, linker
ECA2607_g16941.t1	IPR027417	P-loop containing nucleoside triphosphate hydrolase
ECA2607_g16941.t1	IPR015342	Peroxisomal ATPase PEX1, N-terminal C-lobe
ECA2607_g16941.t1	IPR003959	ATPase, AAA-type, core
ECA2607_g16941.t1	IPR003593	AAA+ ATPase domain
ECA2607_g16941.t1	IPR029067	CDC48 domain 2-like superfamily
ECA2607_g2020.t1	IPR019428	7TM GPCR, serpentine receptor class r (Str)
ECA2607_g15716.t1	IPR012677	Nucleotide-binding alpha-beta plait domain superfamily
ECA2607_g15716.t1	IPR035979	RNA-binding domain superfamily
ECA2607_g15716.t1	IPR006931	Calcipressin
ECA2607_g13041.t1	IPR033294	Erlin1/2
ECA2607_g13041.t1	IPR036013	Band 7/SPFH domain superfamily
ECA2607_g13041.t1	IPR001107	Band 7 domain
ECA2607_g9365.t1	IPR004911	Gamma interferon inducible lysosomal thiol reductase GILT
ECA2607_g19058.t1	IPR001680	WD40 repeat
ECA2607_g19058.t1	IPR015943	WD40/YVTN repeat-like-containing domain superfamily
ECA2607_g19058.t1	IPR036322	WD40-repeat-containing domain superfamily
ECA2607_g19058.t1	IPR020472	PAC1/LIS1-like, WD-40 repeat
ECA2607_g19058.t1	IPR040066	WD repeat-containing protein 31
ECA2607_g12716.t1	IPR025829	Zinc knuckle CX2CX3GHX4C
ECA2607_g12716.t1	IPR033446	Zinc finger domain-containing protein 24, 3CxxC-type zinc finger
ECA2607_g12716.t1	IPR027377	ZAR1/RTP1-5-like, 3CxxC-type zinc finger
ECA2607_g18235.t1	IPR000615	Bestrophin
ECA2607_g18235.t1	IPR021134	Bestrophin-like
ECA2607_g5035.t1	IPR052983	Major Facilitator Superfamily Riboflavin Transporter
ECA2607_g5035.t1	IPR011701	Major facilitator superfamily
ECA2607_g5035.t1	IPR036259	MFS transporter superfamily
ECA2607_g6991.t1	IPR045860	Snake toxin-like superfamily
ECA2607_g415.t1	IPR045860	Snake toxin-like superfamily
ECA2607_g415.t1	IPR031424	UPAR/Ly6 domain-containing protein Quiver-like
ECA2607_g18953.t1	IPR003326	TRA-1 regulated
ECA2607_g409.t1	IPR019422	7TM GPCR, serpentine receptor class h (Srh)
ECA2607_g409.t1	IPR053220	Nematode receptor-like serpentine class H
ECA2607_g12954.t1	IPR016355	Nuclear hormone receptor family 5-like
ECA2607_g12954.t1	IPR000536	Nuclear hormone receptor, ligand-binding domain
ECA2607_g12954.t1	IPR001628	Zinc finger, nuclear hormone receptor-type
ECA2607_g12954.t1	IPR035500	Nuclear hormone receptor-like domain superfamily
ECA2607_g12954.t1	IPR013088	Zinc finger, NHR/GATA-type
ECA2607_g16842.t1	IPR001452	SH3 domain
ECA2607_g16842.t1	IPR036028	SH3-like domain superfamily
ECA2607_g16842.t1	IPR035899	Dbl homology (DH) domain superfamily
ECA2607_g16842.t1	IPR000219	Dbl homology domain
ECA2607_g16842.t1	IPR032409	Rho guanine nucleotide exchange factor 6/7, coiled-coil domain
ECA2607_g13958.t2	IPR012340	Nucleic acid-binding, OB-fold
ECA2607_g13958.t2	IPR032042	Protection of telomeres protein 1, ssDNA-binding domain
ECA2607_g13971.t1	IPR012340	Nucleic acid-binding, OB-fold
ECA2607_g13971.t1	IPR032042	Protection of telomeres protein 1, ssDNA-binding domain
ECA2607_g13964.t2	IPR012340	Nucleic acid-binding, OB-fold
ECA2607_g13964.t2	IPR032042	Protection of telomeres protein 1, ssDNA-binding domain
ECA2607_g13956.t1	IPR012340	Nucleic acid-binding, OB-fold
ECA2607_g13956.t1	IPR032042	Protection of telomeres protein 1, ssDNA-binding domain
ECA2607_g13967.t2	IPR012340	Nucleic acid-binding, OB-fold
ECA2607_g13967.t2	IPR032042	Protection of telomeres protein 1, ssDNA-binding domain
ECA2607_g13962.t2	IPR012340	Nucleic acid-binding, OB-fold
ECA2607_g13962.t2	IPR032042	Protection of telomeres protein 1, ssDNA-binding domain
ECA2607_g13947.t1	IPR012340	Nucleic acid-binding, OB-fold
ECA2607_g13947.t1	IPR032042	Protection of telomeres protein 1, ssDNA-binding domain
ECA2607_g13949.t2	IPR012340	Nucleic acid-binding, OB-fold
ECA2607_g13949.t2	IPR032042	Protection of telomeres protein 1, ssDNA-binding domain
ECA2607_g13951.t2	IPR012340	Nucleic acid-binding, OB-fold
ECA2607_g13951.t2	IPR032042	Protection of telomeres protein 1, ssDNA-binding domain
ECA2607_g13953.t1	IPR012340	Nucleic acid-binding, OB-fold
ECA2607_g13953.t1	IPR032042	Protection of telomeres protein 1, ssDNA-binding domain
ECA2607_g13960.t2	IPR012340	Nucleic acid-binding, OB-fold
ECA2607_g13960.t2	IPR032042	Protection of telomeres protein 1, ssDNA-binding domain
ECA2607_g20142.t2	IPR004012	RUN domain
ECA2607_g20142.t2	IPR035833	SGSM3, SH3 domain
ECA2607_g20142.t2	IPR000195	Rab-GAP-TBC domain
ECA2607_g20142.t2	IPR035969	Rab-GAP-TBC domain superfamily
ECA2607_g20142.t2	IPR037213	RUN domain superfamily
ECA2607_g20142.t2	IPR050302	Rab GTPase-activating TBC domain-containing protein
ECA2607_g20142.t2	IPR036028	SH3-like domain superfamily
ECA2607_g20142.t2	IPR001452	SH3 domain
ECA2607_g20089.t1	IPR011598	Myc-type, basic helix-loop-helix (bHLH) domain
ECA2607_g20089.t1	IPR036638	Helix-loop-helix DNA-binding domain superfamily
ECA2607_g20089.t1	IPR015789	Twist-related, basic helix-loop-helix domain
ECA2607_g20089.t1	IPR050283	E-box Binding Transcriptional Regulators
ECA2607_g20672.t1	IPR053361	Vulval development negative regulator
ECA2607_g9770.t1	IPR051080	Nematode receptor-like serpentine class alpha
ECA2607_g9770.t1	IPR000344	7TM GPCR, serpentine receptor class a (Sra)
ECA2607_g19823.t1	IPR000276	G protein-coupled receptor, rhodopsin-like
ECA2607_g19823.t1	IPR017452	GPCR, rhodopsin-like, 7TM
ECA2607_g4124.t1	IPR016186	C-type lectin-like/link domain superfamily
ECA2607_g4124.t1	IPR001304	C-type lectin-like
ECA2607_g4124.t1	IPR016187	C-type lectin fold
ECA2607_g11528.t1	IPR011990	Tetratricopeptide-like helical domain superfamily
ECA2607_g11528.t1	IPR018834	DNA/RNA-binding domain, Est1-type
ECA2607_g11528.t1	IPR045153	Est1/Ebs1-like
ECA2607_g11528.t1	IPR019734	Tetratricopeptide repeat
ECA2607_g3838.t1	IPR057125	NXF1/2/3/5-like, leucine-rich repeat domain
ECA2607_g3838.t1	IPR032710	NTF2-like domain superfamily
ECA2607_g3838.t1	IPR001611	Leucine-rich repeat
ECA2607_g3838.t1	IPR030217	Nuclear RNA export factor
ECA2607_g3838.t1	IPR032675	Leucine-rich repeat domain superfamily
ECA2607_g3838.t1	IPR002075	Nuclear transport factor 2 domain
ECA2607_g3838.t1	IPR018222	Nuclear transport factor 2, eukaryote
ECA2607_g17876.t2	IPR000859	CUB domain
ECA2607_g17876.t2	IPR001304	C-type lectin-like
ECA2607_g17876.t2	IPR052129	Spermadhesin-Link domain-containing protein
ECA2607_g17876.t2	IPR016186	C-type lectin-like/link domain superfamily
ECA2607_g17876.t2	IPR016187	C-type lectin fold
ECA2607_g17876.t2	IPR035914	Spermadhesin, CUB domain superfamily
ECA2607_g17780.t1	IPR010982	Lambda repressor-like, DNA-binding domain superfamily
ECA2607_g17780.t1	IPR001356	Homeodomain
ECA2607_g17780.t1	IPR003350	CUT domain
ECA2607_g17780.t1	IPR051649	CUT Homeobox Domain-Containing Protein
ECA2607_g17780.t1	IPR009057	Homedomain-like superfamily
ECA2607_g4556.t1	IPR003839	7TM GPCR, serpentine receptor class u (Sru)
ECA2607_g4076.t1	IPR050182	Cytochrome P450 family 2
ECA2607_g4076.t1	IPR001128	Cytochrome P450
ECA2607_g4076.t1	IPR036396	Cytochrome P450 superfamily
ECA2607_g3249.t1	IPR002937	Amine oxidase
ECA2607_g3249.t1	IPR036188	FAD/NAD(P)-binding domain superfamily
ECA2607_g3249.t1	IPR050281	Flavin monoamine oxidase and related enzymes
ECA2607_g4162.t1	IPR019428	7TM GPCR, serpentine receptor class r (Str)
ECA2607_g18726.t1	IPR000210	BTB/POZ domain
ECA2607_g18726.t1	IPR002083	MATH/TRAF domain
ECA2607_g18726.t1	IPR011333	SKP1/BTB/POZ domain superfamily
ECA2607_g18726.t1	IPR052664	BTB and MATH domain-containing protein
ECA2607_g4803.t1	IPR018817	7TM GPCR, serpentine receptor class z (Srz)
ECA2607_g19992.t1	IPR001356	Homeodomain
ECA2607_g19992.t1	IPR001781	Zinc finger, LIM-type
ECA2607_g19992.t1	IPR049594	LIM/homeobox protein Lhx3/4-like, LIM domain 2
ECA2607_g19992.t1	IPR009057	Homedomain-like superfamily
ECA2607_g19992.t1	IPR017970	Homeobox, conserved site
ECA2607_g19992.t1	IPR050453	LIM/homeobox transcription factors
ECA2607_g352.t1	IPR047130	Serpentine type 7TM GPCR chemoreceptor Srsx, nematodes
ECA2607_g352.t1	IPR000276	G protein-coupled receptor, rhodopsin-like
ECA2607_g352.t1	IPR019424	Serpentine type 7TM GPCR chemoreceptor Srsx
ECA2607_g15257.t3	IPR003125	Domain of unknown function WSN
ECA2607_g15257.t3	IPR001357	BRCT domain
ECA2607_g15257.t3	IPR036420	BRCT domain superfamily
ECA2607_g15257.t3	IPR002110	Ankyrin repeat
ECA2607_g15257.t3	IPR036770	Ankyrin repeat-containing domain superfamily
ECA2607_g15257.t3	IPR053345	Ankyrin repeat-containing protein
ECA2607_g15308.t1	IPR005612	CCAAT-binding factor
ECA2607_g15308.t1	IPR027193	Nucleolar complex protein 4
ECA2607_g4281.t1	IPR005047	7TM GPCR, serpentine receptor class xa (Srxa)
ECA2607_g5453.t1	IPR045885	N-acetylgalactosaminyltransferase
ECA2607_g5453.t1	IPR029044	Nucleotide-diphospho-sugar transferases
ECA2607_g5453.t1	IPR001173	Glycosyltransferase 2-like
ECA2607_g7437.t1	IPR019427	7TM GPCR, serpentine receptor class w (Srw)
ECA2607_g11331.t1	IPR001304	C-type lectin-like
ECA2607_g11331.t1	IPR016187	C-type lectin fold
ECA2607_g11331.t1	IPR016186	C-type lectin-like/link domain superfamily
ECA2607_g11331.t1	IPR050828	C-type lectin and matrix domain-containing protein
ECA2607_g21045.t1	IPR001841	Zinc finger, RING-type
ECA2607_g21045.t1	IPR013083	Zinc finger, RING/FYVE/PHD-type
ECA2607_g21045.t1	IPR052667	E3 ubiquitin-protein ligase RING-type
ECA2607_g21045.t1	IPR027370	Zinc finger, RING-type, eukaryotic
ECA2607_g21045.t1	IPR017907	Zinc finger, RING-type, conserved site
ECA2607_g8578.t1	IPR036719	Neurotransmitter-gated ion-channel transmembrane domain superfamily
ECA2607_g8578.t1	IPR008627	GETHR pentapeptide repeat
ECA2607_g8851.t1	IPR013087	Zinc finger C2H2-type
ECA2607_g8851.t1	IPR052797	Regulatory Factors in Gene Expression and Cell Death
ECA2607_g786.t1	IPR019428	7TM GPCR, serpentine receptor class r (Str)
ECA2607_g878.t2	IPR008979	Galactose-binding-like domain superfamily
ECA2607_g878.t2	IPR006588	Peptide N glycanase, PAW domain
ECA2607_g878.t2	IPR038680	PAW domain superfamily
ECA2607_g12027.t1	IPR005045	CDC50/LEM3 family
ECA2607_g1118.t1	IPR019425	7TM GPCR, serpentine receptor class t (Srt)
ECA2607_g1433.t1	IPR052880	Nematode Receptor-Like Serpentine Class Gamma
ECA2607_g1433.t1	IPR000609	7TM GPCR, serpentine receptor class g (Srg)
ECA2607_g12378.t1	IPR016181	Acyl-CoA N-acyltransferase
ECA2607_g12378.t1	IPR009658	Domain of unknown function DUF1248
ECA2607_g7389.t1	IPR041426	Mos1 transposase, HTH domain
ECA2607_g7389.t1	IPR002900	Domain of unknown function DUF38/FTH, Caenorhabditis species
ECA2607_g7389.t1	IPR040161	F-box A protein FB224
ECA2607_g7389.t1	IPR001810	F-box domain
ECA2607_g17888.t1	IPR000246	Peptidase T2, asparaginase 2
ECA2607_g17888.t1	IPR029055	Nucleophile aminohydrolases, N-terminal
ECA2607_g19014.t1	IPR011333	SKP1/BTB/POZ domain superfamily
ECA2607_g19014.t1	IPR000210	BTB/POZ domain
ECA2607_g19014.t1	IPR045068	BTB/POZ domain-containing adapter for CUL3-mediated RhoA degradation protein 1-3
ECA2607_g19014.t1	IPR003131	Potassium channel tetramerisation-type BTB domain
ECA2607_g3023.t1	IPR017050	Metallopeptidase, nematode
ECA2607_g3023.t1	IPR001506	Peptidase M12A
ECA2607_g3023.t1	IPR024079	Metallopeptidase, catalytic domain superfamily
ECA2607_g3023.t1	IPR006026	Peptidase, metallopeptidase
ECA2607_g13998.t1	IPR003162	Transcription initiation factor TAFII31
ECA2607_g13998.t1	IPR009072	Histone-fold
ECA2607_g13998.t1	IPR051431	Transcription initiation factor TFIID subunit 9
ECA2607_g20156.t1	IPR018247	EF-Hand 1, calcium-binding site
ECA2607_g20156.t1	IPR002048	EF-hand domain
ECA2607_g20156.t1	IPR011992	EF-hand domain pair
ECA2607_g9113.t1	IPR011016	Zinc finger, RING-CH-type
ECA2607_g9113.t1	IPR013083	Zinc finger, RING/FYVE/PHD-type
ECA2607_g189.t1	IPR019423	7TM GPCR, serpentine receptor class j (Srj)
ECA2607_g19203.t1	IPR019429	7TM GPCR, serpentine chemoreceptor class i (Sri)
ECA2607_g2768.t1	IPR004245	Protein of unknown function DUF229
ECA2607_g2768.t1	IPR017850	Alkaline-phosphatase-like, core domain superfamily
ECA2607_g1752.t1	IPR004254	AdipoR/Haemolysin-III-related
ECA2607_g15353.t1	IPR007599	Derlin
ECA2607_g15353.t1	IPR035952	Rhomboid-like superfamily
ECA2607_g19579.t1	IPR000195	Rab-GAP-TBC domain
ECA2607_g19579.t1	IPR006571	TLDc domain
ECA2607_g19579.t1	IPR035969	Rab-GAP-TBC domain superfamily
ECA2607_g21545.t1	IPR006342	Methyltransferase FkbM
ECA2607_g21545.t1	IPR029063	S-adenosyl-L-methionine-dependent methyltransferase superfamily
ECA2607_g21545.t1	IPR026913	Probable methyltransferase-like protein 24
ECA2607_g4152.t1	IPR019420	7TM GPCR, serpentine receptor class bc (Srbc)
ECA2607_g6363.t1	IPR002928	Myosin tail
ECA2607_g6363.t1	IPR014751	DNA repair protein XRCC4-like, C-terminal
ECA2607_g11101.t2	IPR001254	Serine proteases, trypsin domain
ECA2607_g11101.t2	IPR043504	Peptidase S1, PA clan, chymotrypsin-like fold
ECA2607_g11101.t2	IPR009003	Peptidase S1, PA clan
ECA2607_g11101.t2	IPR001314	Peptidase S1A, chymotrypsin family
ECA2607_g7790.t1	IPR028079	Zc3h12a-like Ribonuclease NYN domain
ECA2607_g5165.t1	IPR019422	7TM GPCR, serpentine receptor class h (Srh)
ECA2607_g5165.t1	IPR053220	Nematode receptor-like serpentine class H
ECA2607_g4730.t1	IPR018817	7TM GPCR, serpentine receptor class z (Srz)
ECA2607_g2067.t1	IPR003307	W2 domain
ECA2607_g2067.t1	IPR002735	Translation initiation factor IF2/IF5 domain
ECA2607_g2067.t1	IPR016190	Translation initiation factor IF2/IF5, zinc-binding
ECA2607_g2067.t1	IPR045196	Translation initiation factor IF2/IF5
ECA2607_g2067.t1	IPR016024	Armadillo-type fold
ECA2607_g2067.t1	IPR016189	Translation initiation factor IF2/IF5, N-terminal
ECA2607_g2886.t1	IPR009724	TMEM70 family
ECA2607_g2886.t1	IPR045325	TMEM70/TMEM186/TMEM223 protein family
ECA2607_g21995.t1	IPR008972	Cupredoxin
ECA2607_g21995.t1	IPR001799	Ephrin receptor-binding domain
ECA2607_g21995.t1	IPR031328	Ephrin
ECA2607_g17301.t1	IPR036719	Neurotransmitter-gated ion-channel transmembrane domain superfamily
ECA2607_g17301.t1	IPR006201	Neurotransmitter-gated ion-channel
ECA2607_g17301.t1	IPR006202	Neurotransmitter-gated ion-channel ligand-binding domain
ECA2607_g17301.t1	IPR006029	Neurotransmitter-gated ion-channel transmembrane domain
ECA2607_g17301.t1	IPR006028	Gamma-aminobutyric acid A receptor/Glycine receptor alpha
ECA2607_g17301.t1	IPR038050	Neuronal acetylcholine receptor
ECA2607_g17301.t1	IPR036734	Neurotransmitter-gated ion-channel ligand-binding domain superfamily
ECA2607_g17301.t1	IPR018000	Neurotransmitter-gated ion-channel, conserved site
ECA2607_g13889.t1	IPR029045	ClpP/crotonase-like domain superfamily
ECA2607_g13889.t1	IPR005481	Biotin carboxylase-like, N-terminal domain
ECA2607_g13889.t1	IPR011054	Rudiment single hybrid motif
ECA2607_g13889.t1	IPR000089	Biotin/lipoyl attachment
ECA2607_g13889.t1	IPR011053	Single hybrid motif
ECA2607_g13889.t1	IPR034733	Acetyl-coenzyme A carboxylase carboxyl transferase subunit beta
ECA2607_g13889.t1	IPR011764	Biotin carboxylation domain
ECA2607_g13889.t1	IPR013537	Acetyl-CoA carboxylase, central domain
ECA2607_g13889.t1	IPR005479	Carbamoyl phosphate synthase, ATP-binding domain
ECA2607_g13889.t1	IPR016185	Pre-ATP-grasp domain superfamily
ECA2607_g13889.t1	IPR005482	Biotin carboxylase, C-terminal
ECA2607_g13889.t1	IPR013815	ATP-grasp fold, subdomain 1
ECA2607_g13889.t1	IPR011763	Acetyl-coenzyme A carboxyltransferase, C-terminal
ECA2607_g13889.t1	IPR049076	Acetyl-CoA carboxylase
ECA2607_g13889.t1	IPR011762	Acetyl-coenzyme A carboxyltransferase, N-terminal
ECA2607_g13889.t1	IPR011761	ATP-grasp fold
ECA2607_g18920.t2	IPR001841	Zinc finger, RING-type
ECA2607_g18920.t2	IPR017907	Zinc finger, RING-type, conserved site
ECA2607_g18920.t2	IPR013083	Zinc finger, RING/FYVE/PHD-type
ECA2607_g18920.t2	IPR052667	E3 ubiquitin-protein ligase RING-type
ECA2607_g18920.t2	IPR000315	B-box-type zinc finger
ECA2607_g9626.t2	IPR041661	ZN622/Rei1/Reh1, zinc finger C2H2-type
ECA2607_g9626.t2	IPR036236	Zinc finger C2H2 superfamily
ECA2607_g9626.t2	IPR013087	Zinc finger C2H2-type
ECA2607_g22143.t1	IPR002656	Acyltransferase 3 domain
ECA2607_g22143.t1	IPR043968	SGNH domain
ECA2607_g22143.t1	IPR050879	Acyltransferase 3
ECA2607_g4403.t1	IPR000615	Bestrophin
ECA2607_g4403.t1	IPR021134	Bestrophin-like
ECA2607_g15948.t1	IPR051720	rRNA N6-Adenosine-Methyltransferase/Polyamine Synthase
ECA2607_g15948.t1	IPR002052	DNA methylase, N-6 adenine-specific, conserved site
ECA2607_g15948.t1	IPR029063	S-adenosyl-L-methionine-dependent methyltransferase superfamily
ECA2607_g15948.t1	IPR007848	Methyltransferase small domain
ECA2607_g7496.t1	IPR002659	Glycosyl transferase, family 31
ECA2607_g15846.t2	IPR011989	Armadillo-like helical
ECA2607_g15846.t2	IPR016024	Armadillo-type fold
ECA2607_g15846.t2	IPR039717	Protein Hgh1
ECA2607_g15846.t2	IPR007205	Protein HGH1 N-terminal
ECA2607_g15846.t2	IPR007206	Protein HGH1 C-terminal
ECA2607_g10441.t1	IPR013057	Amino acid transporter, transmembrane domain
ECA2607_g15537.t1	IPR045669	FHF complex subunit HOOK-interacting protein, C-terminal
ECA2607_g15537.t1	IPR019384	FHF complex subunit HOOK interacting protein
ECA2607_g19497.t1	IPR000719	Protein kinase domain
ECA2607_g19497.t1	IPR050235	Casein Kinase 1 Ser/Thr Protein Kinase
ECA2607_g19497.t1	IPR017441	Protein kinase, ATP binding site
ECA2607_g19497.t1	IPR011009	Protein kinase-like domain superfamily
ECA2607_g6303.t1	IPR001015	Ferrochelatase
ECA2607_g5914.t1	IPR000225	Armadillo
ECA2607_g5914.t1	IPR011989	Armadillo-like helical
ECA2607_g5914.t1	IPR039678	Beta-catenin-like protein 1
ECA2607_g5914.t1	IPR016024	Armadillo-type fold
ECA2607_g5914.t1	IPR013180	Beta-catenin-like protein 1, N-terminal
ECA2607_g9077.t1	IPR003582	ShKT domain
ECA2607_g9077.t1	IPR007026	CC domain
ECA2607_g18100.t1	IPR004148	BAR domain
ECA2607_g18100.t1	IPR001452	SH3 domain
ECA2607_g18100.t1	IPR027267	AH/BAR domain superfamily
ECA2607_g18100.t1	IPR036028	SH3-like domain superfamily
ECA2607_g5287.t1	IPR050322	Iron-sulfur cluster assembly and transfer HesB/IscA
ECA2607_g5287.t1	IPR035903	HesB-like domain superfamily
ECA2607_g5287.t1	IPR000361	Core domain, A-type assembly protein ATAP
ECA2607_g5287.t1	IPR017870	FeS cluster insertion, C-terminal, conserved site
ECA2607_g5287.t1	IPR016092	FeS A-type assembly protein ATAP
ECA2607_g22010.t1	IPR050598	Cellular Amino Acid Transporter
ECA2607_g22010.t1	IPR002293	Amino acid/polyamine transporter I
ECA2607_g4467.t1	IPR036259	MFS transporter superfamily
ECA2607_g4467.t1	IPR011701	Major facilitator superfamily
ECA2607_g4467.t1	IPR020846	Major facilitator superfamily domain
ECA2607_g16809.t1	IPR008164	Repeat of unknown function XGLTT
ECA2607_g5836.t1	IPR010729	Large ribosomal subunit protein uL29m, mitochondrial
ECA2607_g5836.t1	IPR038340	MRP-L47 superfamily, mitochondrial
ECA2607_g18042.t1	IPR050746	Dicarboxylate/Amino Acid:Cation Symporter
ECA2607_g18042.t1	IPR018107	Sodium:dicarboxylate symporter, conserved site
ECA2607_g18042.t1	IPR036458	Sodium:dicarboxylate symporter superfamily
ECA2607_g18042.t1	IPR001991	Sodium:dicarboxylate symporter
ECA2607_g1084.t1	IPR019423	7TM GPCR, serpentine receptor class j (Srj)
ECA2607_g6488.t1	IPR001841	Zinc finger, RING-type
ECA2607_g6488.t1	IPR013083	Zinc finger, RING/FYVE/PHD-type
ECA2607_g20560.t1	IPR007231	Nucleoporin interacting component Nup93/Nic96
ECA2607_g8184.t1	IPR017452	GPCR, rhodopsin-like, 7TM
ECA2607_g8184.t1	IPR000276	G protein-coupled receptor, rhodopsin-like
ECA2607_g16575.t1	IPR029058	Alpha/Beta hydrolase fold
ECA2607_g16575.t1	IPR019826	Carboxylesterase type B, active site
ECA2607_g16575.t1	IPR002018	Carboxylesterase, type B
ECA2607_g11336.t1	IPR009580	GPI biosynthesis protein Pig-F
ECA2607_g8616.t1	IPR005515	Vitelline membrane outer layer protein I (VOMI)
ECA2607_g8616.t1	IPR036706	Vitelline membrane outer layer protein I (VOMI) superfamily
ECA2607_g15639.t1	IPR019747	FERM conserved site
ECA2607_g15639.t1	IPR035963	FERM superfamily, second domain
ECA2607_g15639.t1	IPR029071	Ubiquitin-like domain superfamily
ECA2607_g15639.t1	IPR000299	FERM domain
ECA2607_g15639.t1	IPR014352	FERM/acyl-CoA-binding protein superfamily
ECA2607_g15639.t1	IPR018979	FERM, N-terminal
ECA2607_g15639.t1	IPR014847	FERM adjacent
ECA2607_g15639.t1	IPR019748	FERM central domain
ECA2607_g15639.t1	IPR018980	FERM, C-terminal PH-like domain
ECA2607_g15639.t1	IPR019749	Band 4.1 domain
ECA2607_g15639.t1	IPR011993	PH-like domain superfamily
ECA2607_g15639.t1	IPR000798	Ezrin/radixin/moesin-like
ECA2607_g4362.t2	IPR051617	UNC-93-like transmembrane regulator
ECA2607_g4362.t2	IPR036259	MFS transporter superfamily
ECA2607_g4362.t2	IPR010291	Ion channel regulatory protein, UNC-93
ECA2607_g21141.t1	IPR001209	Small ribosomal subunit protein uS14
ECA2607_g21141.t1	IPR039744	Small ribosomal subunit protein uS14, eukaryotes/archaea
ECA2607_g21141.t1	IPR018271	Small ribosomal subunit protein uS14, conserved site
ECA2607_g21141.t1	IPR023676	Small ribosomal subunit protein uS14, archaea
ECA2607_g21141.t1	IPR043140	Small ribosomal subunit protein uS14 superfamily
ECA2607_g662.t1	IPR000609	7TM GPCR, serpentine receptor class g (Srg)
ECA2607_g662.t1	IPR052880	Nematode Receptor-Like Serpentine Class Gamma
ECA2607_g4796.t1	IPR000276	G protein-coupled receptor, rhodopsin-like
ECA2607_g4796.t1	IPR019424	Serpentine type 7TM GPCR chemoreceptor Srsx
ECA2607_g4796.t1	IPR047130	Serpentine type 7TM GPCR chemoreceptor Srsx, nematodes
ECA2607_g4796.t1	IPR017452	GPCR, rhodopsin-like, 7TM
ECA2607_g11634.t1	IPR033909	Ribonucleotide reductase small subunit
ECA2607_g11634.t1	IPR000358	Ribonucleotide reductase small subunit family
ECA2607_g11634.t1	IPR012348	Ribonucleotide reductase-like
ECA2607_g11634.t1	IPR009078	Ferritin-like superfamily
ECA2607_g11634.t1	IPR030475	Ribonucleotide reductase small subunit, acitve site
ECA2607_g9862.t1	IPR003609	PAN/Apple domain
ECA2607_g9862.t1	IPR052774	C. elegans Developmental and Neuronal Protein
ECA2607_g19552.t1	IPR021942	Protein of unknown function DUF3557
ECA2607_g643.t1	IPR019425	7TM GPCR, serpentine receptor class t (Srt)
ECA2607_g18682.t1	IPR021942	Protein of unknown function DUF3557
ECA2607_g17029.t2	IPR004827	Basic-leucine zipper domain
ECA2607_g17029.t2	IPR046347	Basic-leucine zipper domain superfamily
ECA2607_g8009.t1	IPR017978	GPCR family 3, C-terminal
ECA2607_g8009.t1	IPR043458	G-protein coupled receptor 158/179
ECA2607_g14985.t1	IPR013809	ENTH domain
ECA2607_g14985.t1	IPR011417	AP180 N-terminal homology (ANTH) domain
ECA2607_g14985.t1	IPR035964	I/LWEQ domain superfamily
ECA2607_g14985.t1	IPR008942	ENTH/VHS
ECA2607_g14985.t1	IPR030224	Sla2 family
ECA2607_g14985.t1	IPR002558	I/LWEQ domain
ECA2607_g2132.t1	IPR019428	7TM GPCR, serpentine receptor class r (Str)
ECA2607_g16766.t1	IPR029035	DHS-like NAD/FAD-binding domain superfamily
ECA2607_g16766.t1	IPR026590	Sirtuin family, catalytic core domain
ECA2607_g16766.t1	IPR026591	Sirtuin, catalytic core small domain superfamily
ECA2607_g16766.t1	IPR050134	NAD-dependent sirtuin protein deacylases
ECA2607_g16766.t1	IPR026587	Sirtuin, class II
ECA2607_g16766.t1	IPR003000	Sirtuin family
ECA2607_g20112.t1	IPR018998	EndoU ribonuclease, C-terminal
ECA2607_g20112.t1	IPR039787	Poly(U)-specific endoribonuclease
ECA2607_g20112.t1	IPR037227	Endoribonuclease EndoU-like
ECA2607_g18361.t1	IPR046360	T-box transcription factor, DNA-binding domain
ECA2607_g18361.t1	IPR018186	Transcription factor, T-box, conserved site
ECA2607_g18361.t1	IPR036960	T-box superfamily
ECA2607_g18361.t1	IPR001699	T-box transcription factor
ECA2607_g18361.t1	IPR008967	p53-like transcription factor, DNA-binding domain superfamily
ECA2607_g4713.t3	IPR016187	C-type lectin fold
ECA2607_g4713.t3	IPR001304	C-type lectin-like
ECA2607_g4713.t3	IPR016186	C-type lectin-like/link domain superfamily
ECA2607_g10675.t1	IPR016130	Protein-tyrosine phosphatase, active site
ECA2607_g10675.t1	IPR000242	Tyrosine-specific protein phosphatase, PTPase domain
ECA2607_g10675.t1	IPR000980	SH2 domain
ECA2607_g10675.t1	IPR029021	Protein-tyrosine phosphatase-like
ECA2607_g10675.t1	IPR052123	Non-receptor Tyrosine Phosphatase
ECA2607_g10675.t1	IPR000387	Tyrosine-specific protein phosphatases domain
ECA2607_g10675.t1	IPR036860	SH2 domain superfamily
ECA2607_g10675.t1	IPR012152	Protein-tyrosine phosphatase, non-receptor type-6, -11
ECA2607_g10675.t1	IPR003595	Protein-tyrosine phosphatase, catalytic
ECA2607_g4115.t2	IPR001628	Zinc finger, nuclear hormone receptor-type
ECA2607_g4115.t2	IPR000536	Nuclear hormone receptor, ligand-binding domain
ECA2607_g4115.t2	IPR035500	Nuclear hormone receptor-like domain superfamily
ECA2607_g4115.t2	IPR049636	Hepatocyte nuclear factor 4-like, DNA-binding domain
ECA2607_g4115.t2	IPR013088	Zinc finger, NHR/GATA-type
ECA2607_g2195.t1	IPR013087	Zinc finger C2H2-type
ECA2607_g2195.t1	IPR052797	Regulatory Factors in Gene Expression and Cell Death
ECA2607_g19259.t1	IPR053079	SPS2 domain-containing protein
ECA2607_g19259.t1	IPR036941	Receptor L-domain superfamily
ECA2607_g19259.t1	IPR000494	Receptor L-domain
ECA2607_g21008.t1	IPR036915	Cyclin-like superfamily
ECA2607_g21008.t1	IPR006671	Cyclin, N-terminal
ECA2607_g3162.t1	IPR000742	EGF-like domain
ECA2607_g18860.t2	IPR003125	Domain of unknown function WSN
ECA2607_g17329.t1	IPR013087	Zinc finger C2H2-type
ECA2607_g17329.t1	IPR052797	Regulatory Factors in Gene Expression and Cell Death
ECA2607_g20575.t1	IPR000535	Major sperm protein (MSP) domain
ECA2607_g20575.t1	IPR013783	Immunoglobulin-like fold
ECA2607_g20575.t1	IPR008962	PapD-like superfamily
ECA2607_g10403.t1	IPR036517	FF domain superfamily
ECA2607_g10403.t1	IPR001202	WW domain
ECA2607_g10403.t1	IPR036020	WW domain superfamily
ECA2607_g10403.t1	IPR002713	FF domain
ECA2607_g10403.t1	IPR057565	Transcription elongation regulator 1-like, third WW domain
ECA2607_g10403.t1	IPR045148	Transcription elongation regulator 1-like
ECA2607_g18353.t1	IPR005683	Mitochondrial import receptor subunit Tom22
ECA2607_g1838.t1	IPR039843	KxDL motif-containing protein 1-like
ECA2607_g1838.t1	IPR019371	KxDL domain
ECA2607_g3877.t1	IPR013083	Zinc finger, RING/FYVE/PHD-type
ECA2607_g3877.t1	IPR015915	Kelch-type beta-propeller
ECA2607_g3877.t1	IPR001841	Zinc finger, RING-type
ECA2607_g3877.t1	IPR006652	Kelch repeat type 1
ECA2607_g3877.t1	IPR052392	Kelch repeat and BTB domain-containing protein
ECA2607_g10460.t2	IPR002172	Low-density lipoprotein (LDL) receptor class A repeat
ECA2607_g10460.t2	IPR036055	LDL receptor-like superfamily
ECA2607_g10460.t2	IPR009030	Growth factor receptor cysteine-rich domain superfamily
ECA2607_g10460.t2	IPR000033	LDLR class B repeat
ECA2607_g10460.t2	IPR001881	EGF-like calcium-binding domain
ECA2607_g10460.t2	IPR051221	Low-density lipoprotein receptor-related
ECA2607_g10460.t2	IPR049883	NOTCH1 EGF-like calcium-binding domain
ECA2607_g10460.t2	IPR023415	Low-density lipoprotein (LDL) receptor class A, conserved site
ECA2607_g10460.t2	IPR000742	EGF-like domain
ECA2607_g10460.t2	IPR000152	EGF-type aspartate/asparagine hydroxylation site
ECA2607_g10460.t2	IPR018097	EGF-like calcium-binding, conserved site
ECA2607_g10460.t2	IPR011042	Six-bladed beta-propeller, TolB-like
ECA2607_g2358.t1	IPR001628	Zinc finger, nuclear hormone receptor-type
ECA2607_g2358.t1	IPR049636	Hepatocyte nuclear factor 4-like, DNA-binding domain
ECA2607_g2358.t1	IPR051152	Caenorhabditis elegans Orphan Nuclear Receptors
ECA2607_g2358.t1	IPR000536	Nuclear hormone receptor, ligand-binding domain
ECA2607_g2358.t1	IPR035500	Nuclear hormone receptor-like domain superfamily
ECA2607_g2358.t1	IPR013088	Zinc finger, NHR/GATA-type
ECA2607_g14684.t1	IPR027302	Glutamine synthetase, N-terminal conserved site
ECA2607_g14684.t1	IPR036651	Glutamine synthetase, N-terminal domain superfamily
ECA2607_g14684.t1	IPR008147	Glutamine synthetase, N-terminal domain
ECA2607_g14684.t1	IPR008146	Glutamine synthetase, catalytic domain
ECA2607_g14684.t1	IPR050292	Glutamine Synthetase
ECA2607_g14684.t1	IPR014746	Glutamine synthetase/guanido kinase, catalytic domain
ECA2607_g6018.t1	IPR000717	Proteasome component (PCI) domain
ECA2607_g6018.t1	IPR050871	26S Proteasome and COP9 Signalosome Components
ECA2607_g6018.t1	IPR036390	Winged helix DNA-binding domain superfamily
ECA2607_g6018.t1	IPR011990	Tetratricopeptide-like helical domain superfamily
ECA2607_g8592.t1	IPR001245	Serine-threonine/tyrosine-protein kinase, catalytic domain
ECA2607_g8592.t1	IPR000719	Protein kinase domain
ECA2607_g8592.t1	IPR011009	Protein kinase-like domain superfamily
ECA2607_g8592.t1	IPR017441	Protein kinase, ATP binding site
ECA2607_g8592.t1	IPR051681	Serine/Threonine Kinases and Pseudokinases
ECA2607_g8592.t1	IPR008271	Serine/threonine-protein kinase, active site
ECA2607_g9648.t1	IPR005339	GINS complex, subunit Psf1
ECA2607_g9648.t1	IPR036224	GINS, helical bundle-like domain superfamily
ECA2607_g9648.t1	IPR056783	DNA replication complex GINS protein PSF1, C-terminal domain
ECA2607_g9648.t1	IPR021151	GINS subunit, domain A
ECA2607_g16633.t1	IPR039328	WD repeat-containing protein 89
ECA2607_g16633.t1	IPR036322	WD40-repeat-containing domain superfamily
ECA2607_g16633.t1	IPR015943	WD40/YVTN repeat-like-containing domain superfamily
ECA2607_g16633.t1	IPR001680	WD40 repeat
ECA2607_g491.t1	IPR052012	Glycosyltransferase_92
ECA2607_g491.t1	IPR008166	Glycosyltransferase family 92
ECA2607_g4697.t1	IPR000215	Serpin family
ECA2607_g4697.t1	IPR042178	Serpin superfamily, domain 1
ECA2607_g4697.t1	IPR036186	Serpin superfamily
ECA2607_g4697.t1	IPR023796	Serpin domain
ECA2607_g4697.t1	IPR023795	Serpin, conserved site
ECA2607_g4697.t1	IPR042185	Serpin superfamily, domain 2
ECA2607_g19145.t1	IPR016186	C-type lectin-like/link domain superfamily
ECA2607_g19145.t1	IPR000859	CUB domain
ECA2607_g19145.t1	IPR035914	Spermadhesin, CUB domain superfamily
ECA2607_g19145.t1	IPR001304	C-type lectin-like
ECA2607_g19145.t1	IPR016187	C-type lectin fold
ECA2607_g19145.t1	IPR018378	C-type lectin, conserved site
ECA2607_g19145.t1	IPR050976	Snake venom C-type lectin-like
ECA2607_g13254.t1	IPR038377	Sodium/glucose symporter superfamily
ECA2607_g13254.t1	IPR001734	Sodium/solute symporter
ECA2607_g13254.t1	IPR052244	High-affinity choline transporter
ECA2607_g15402.t1	IPR019164	Transmembrane protein 147
ECA2607_g21394.t2	IPR014807	Cytochrome c oxidase assembly factor 1
ECA2607_g11060.t1	IPR004177	DDHD domain
ECA2607_g11060.t1	IPR058055	PA-PLA1
ECA2607_g11060.t1	IPR029058	Alpha/Beta hydrolase fold
ECA2607_g16274.t1	IPR050863	Centromere and Transposable Element-Derived Protein
ECA2607_g16274.t1	IPR006600	HTH CenpB-type DNA-binding domain
ECA2607_g16274.t1	IPR009057	Homedomain-like superfamily
ECA2607_g7072.t1	IPR003619	MAD homology 1, Dwarfin-type
ECA2607_g7072.t1	IPR001132	SMAD domain, Dwarfin-type
ECA2607_g7072.t1	IPR017855	SMAD-like domain superfamily
ECA2607_g7072.t1	IPR008984	SMAD/FHA domain superfamily
ECA2607_g7072.t1	IPR036578	SMAD MH1 domain superfamily
ECA2607_g7072.t1	IPR013019	MAD homology, MH1
ECA2607_g7072.t1	IPR013790	Dwarfin
ECA2607_g13415.t2	IPR003280	Two pore domain potassium channel
ECA2607_g13415.t2	IPR013099	Potassium channel domain
ECA2607_g18549.t1	IPR007767	Protein of unknown function DUF684
ECA2607_g20474.t1	IPR043145	Zinc finger, ZZ-type superfamily
ECA2607_g20474.t1	IPR015153	EF-hand domain, type 1
ECA2607_g20474.t1	IPR000433	Zinc finger, ZZ-type
ECA2607_g20474.t1	IPR050774	KCMF1 and Dystrophin
ECA2607_g20474.t1	IPR011992	EF-hand domain pair
ECA2607_g20474.t1	IPR015154	EF-hand domain, type 2
ECA2607_g20474.t1	IPR017432	Distrobrevin
ECA2607_g21059.t1	IPR013020	ATP-dependent helicase Rad3/Chl1-like
ECA2607_g21059.t1	IPR042493	Bacterial type XPD DNA helicase, FeS cluster domain
ECA2607_g21059.t1	IPR010614	RAD3-like helicase, DEAD
ECA2607_g21059.t1	IPR010643	Helical and beta-bridge domain
ECA2607_g21059.t1	IPR014013	Helicase superfamily 1/2, ATP-binding domain, DinG/Rad3-type
ECA2607_g21059.t1	IPR027417	P-loop containing nucleoside triphosphate hydrolase
ECA2607_g21059.t1	IPR006555	ATP-dependent helicase, C-terminal
ECA2607_g21059.t1	IPR006554	Helicase-like, DEXD box c2 type
ECA2607_g21059.t1	IPR001945	RAD3/XPD
ECA2607_g21059.t1	IPR045028	Helicase superfamily 1/2, DinG/Rad3-like
ECA2607_g21059.t1	IPR002464	DNA/RNA helicase, ATP-dependent, DEAH-box type, conserved site
ECA2607_g8318.t1	IPR013604	7TM chemosensory receptor
ECA2607_g10787.t2	IPR011009	Protein kinase-like domain superfamily
ECA2607_g10787.t2	IPR050235	Casein Kinase 1 Ser/Thr Protein Kinase
ECA2607_g6974.t1	IPR036322	WD40-repeat-containing domain superfamily
ECA2607_g6974.t1	IPR001680	WD40 repeat
ECA2607_g6974.t1	IPR015943	WD40/YVTN repeat-like-containing domain superfamily
ECA2607_g6974.t1	IPR020472	PAC1/LIS1-like, WD-40 repeat
ECA2607_g6974.t1	IPR019775	WD40 repeat, conserved site
ECA2607_g16900.t1	IPR000719	Protein kinase domain
ECA2607_g16900.t1	IPR011009	Protein kinase-like domain superfamily
ECA2607_g16900.t1	IPR050235	Casein Kinase 1 Ser/Thr Protein Kinase
ECA2607_g14631.t2	IPR003788	Protein arginine methyltransferase NDUFAF7
ECA2607_g14631.t2	IPR029063	S-adenosyl-L-methionine-dependent methyltransferase superfamily
ECA2607_g14631.t2	IPR038375	Protein arginine methyltransferase NDUFAF7 superfamily
ECA2607_g18415.t1	IPR021861	THO complex, subunit THOC1
ECA2607_g9564.t1	IPR001356	Homeodomain
ECA2607_g9564.t1	IPR009057	Homedomain-like superfamily
ECA2607_g14234.t1	IPR029052	Metallo-dependent phosphatase-like
ECA2607_g14234.t1	IPR047129	Serine/Threonine protein phosphatase PP2A-like
ECA2607_g14234.t1	IPR006186	Serine/threonine-specific protein phosphatase/bis(5-nucleosyl)-tetraphosphatase
ECA2607_g14234.t1	IPR004843	Calcineurin-like, phosphoesterase domain
ECA2607_g15224.t1	IPR023576	UbiE/COQ5 methyltransferase, conserved site
ECA2607_g15224.t1	IPR004033	UbiE/COQ5 methyltransferase
ECA2607_g15224.t1	IPR029063	S-adenosyl-L-methionine-dependent methyltransferase superfamily
ECA2607_g260.t1	IPR056319	NOMO, seventh transthyretin-like domain
ECA2607_g260.t1	IPR051417	Serine-Aspartate Repeat-Containing
ECA2607_g260.t1	IPR055073	NOMO-like, ninth beta-sandwich domain
ECA2607_g260.t1	IPR055075	NOMO-like, N-terminal beta-sandwich domain
ECA2607_g7529.t1	IPR008166	Glycosyltransferase family 92
ECA2607_g14490.t1	IPR006439	HAD hydrolase, subfamily IA
ECA2607_g14490.t1	IPR011949	HAD-superfamily hydrolase, subfamily IA, REG-2-like
ECA2607_g14490.t1	IPR044924	HAD-superfamily hydrolase, subfamily IA, REG-2-like, capping domain superfamily
ECA2607_g14490.t1	IPR051828	HAD-like hydrolase domain-containing protein
ECA2607_g14490.t1	IPR023214	HAD superfamily
ECA2607_g14490.t1	IPR036412	HAD-like superfamily
ECA2607_g4269.t1	IPR019428	7TM GPCR, serpentine receptor class r (Str)
ECA2607_g2177.t1	IPR026050	C1GALT1/C1GALT1-specific chaperone 1
ECA2607_g2177.t1	IPR003378	Fringe-like, glycosyltransferase domain
ECA2607_g11474.t1	IPR000433	Zinc finger, ZZ-type
ECA2607_g11474.t1	IPR043145	Zinc finger, ZZ-type superfamily
ECA2607_g11474.t1	IPR052260	Autophagy Receptor and Signaling Regulator
ECA2607_g14770.t1	IPR009072	Histone-fold
ECA2607_g14770.t1	IPR000164	Histone H3/CENP-A
ECA2607_g14770.t1	IPR007125	Histone H2A/H2B/H3
ECA2607_g9066.t2	IPR000276	G protein-coupled receptor, rhodopsin-like
ECA2607_g9066.t2	IPR000611	Neuropeptide Y receptor family
ECA2607_g9066.t2	IPR017452	GPCR, rhodopsin-like, 7TM
ECA2607_g20216.t1	IPR025958	SID1 transmembrane family
ECA2607_g12049.t1	IPR036872	CH domain superfamily
ECA2607_g12049.t1	IPR003108	GAR domain
ECA2607_g12049.t1	IPR001589	Actinin-type actin-binding domain, conserved site
ECA2607_g12049.t1	IPR001715	Calponin homology domain
ECA2607_g12049.t1	IPR036534	GAR domain superfamily
ECA2607_g7337.t1	IPR001806	Small GTPase
ECA2607_g7337.t1	IPR027417	P-loop containing nucleoside triphosphate hydrolase
ECA2607_g7337.t1	IPR050209	Rab GTPases family involved in membrane trafficking
ECA2607_g7337.t1	IPR005225	Small GTP-binding domain
ECA2607_g284.t1	IPR000731	Sterol-sensing domain
ECA2607_g284.t1	IPR051697	Patched domain-containing protein
ECA2607_g284.t1	IPR003392	Patched domain-containing protein, SSD domain
ECA2607_g8547.t1	IPR036249	Thioredoxin-like superfamily
ECA2607_g8547.t1	IPR004045	Glutathione S-transferase, N-terminal
ECA2607_g8547.t1	IPR036282	Glutathione S-transferase, C-terminal domain superfamily
ECA2607_g8547.t1	IPR050213	Glutathione S-transferase superfamily
ECA2607_g8547.t1	IPR010987	Glutathione S-transferase, C-terminal-like
ECA2607_g8547.t1	IPR040079	Glutathione transferase family
ECA2607_g8547.t1	IPR004046	Glutathione S-transferase, C-terminal
ECA2607_g2516.t1	IPR019448	NT-type C2 domain
ECA2607_g2516.t1	IPR022735	bMERB domain
ECA2607_g2516.t1	IPR001715	Calponin homology domain
ECA2607_g2516.t1	IPR036872	CH domain superfamily
ECA2607_g2516.t1	IPR050540	F-actin Monooxygenase Mical
ECA2607_g15276.t1	IPR002125	Cytidine and deoxycytidylate deaminase domain
ECA2607_g15276.t1	IPR016193	Cytidine deaminase-like
ECA2607_g16719.t1	IPR029058	Alpha/Beta hydrolase fold
ECA2607_g19975.t1	IPR013087	Zinc finger C2H2-type
ECA2607_g19975.t1	IPR036236	Zinc finger C2H2 superfamily
ECA2607_g11416.t1	IPR001873	Epithelial sodium channel
ECA2607_g11416.t1	IPR020903	Epithelial sodium channel, conserved site
ECA2607_g11416.t1	IPR004726	Degenerin
ECA2607_g12035.t1	IPR019428	7TM GPCR, serpentine receptor class r (Str)
ECA2607_g6251.t1	IPR036322	WD40-repeat-containing domain superfamily
ECA2607_g6251.t1	IPR055363	PTHB1, hairpin domain
ECA2607_g6251.t1	IPR055362	PTHB1, platform domain
ECA2607_g6251.t1	IPR028073	PTHB1, N-terminal domain
ECA2607_g6251.t1	IPR026511	Parathyroid hormone-responsive B1
ECA2607_g7599.t2	IPR001478	PDZ domain
ECA2607_g7599.t2	IPR036034	PDZ superfamily
ECA2607_g7599.t2	IPR034868	Partitioning defective protein 6, PB1 domain
ECA2607_g7599.t2	IPR051741	Partitioning defective 6 homolog protein
ECA2607_g7599.t2	IPR000270	PB1 domain
ECA2607_g7599.t2	IPR053793	PB1-like domain
ECA2607_g21871.t1	IPR017907	Zinc finger, RING-type, conserved site
ECA2607_g21871.t1	IPR012337	Ribonuclease H-like superfamily
ECA2607_g21871.t1	IPR040129	Protein lin-15B-like
ECA2607_g14313.t1	IPR000582	Acyl-CoA-binding protein, ACBP
ECA2607_g14313.t1	IPR014352	FERM/acyl-CoA-binding protein superfamily
ECA2607_g14313.t1	IPR035984	Acyl-CoA binding protein superfamily
ECA2607_g14313.t1	IPR022408	Acyl-CoA-binding protein, ACBP, conserved site
ECA2607_g20713.t1	IPR013320	Concanavalin A-like lectin/glucanase domain superfamily
ECA2607_g14875.t1	IPR013519	Integrin alpha beta-propellor
ECA2607_g14875.t1	IPR048286	Integrin alpha, third immunoglobulin-like domain
ECA2607_g14875.t1	IPR013649	Integrin alpha, first immunoglubulin-like domain
ECA2607_g14875.t1	IPR048285	Integrin alpha, second immunoglobulin-like domain
ECA2607_g14875.t1	IPR013517	FG-GAP repeat
ECA2607_g14875.t1	IPR028994	Integrin alpha, N-terminal
ECA2607_g14875.t1	IPR018184	Integrin alpha chain, C-terminal cytoplasmic region, conserved site
ECA2607_g14875.t1	IPR032695	Integrin domain superfamily
ECA2607_g14875.t1	IPR000413	Integrin alpha chain
ECA2607_g17297.t1	IPR017441	Protein kinase, ATP binding site
ECA2607_g17297.t1	IPR011009	Protein kinase-like domain superfamily
ECA2607_g17297.t1	IPR038765	Papain-like cysteine peptidase superfamily
ECA2607_g17297.t1	IPR024604	Serine/threonine-protein kinase haspin, C-terminal
ECA2607_g17297.t1	IPR000719	Protein kinase domain
ECA2607_g5000.t1	IPR004151	7TM GPCR, serpentine receptor class e (Sre)
ECA2607_g4293.t1	IPR000276	G protein-coupled receptor, rhodopsin-like
ECA2607_g4293.t1	IPR019424	Serpentine type 7TM GPCR chemoreceptor Srsx
ECA2607_g4293.t1	IPR017452	GPCR, rhodopsin-like, 7TM
ECA2607_g4293.t1	IPR047130	Serpentine type 7TM GPCR chemoreceptor Srsx, nematodes
ECA2607_g19963.t1	IPR020471	Aldo-keto reductase
ECA2607_g19963.t1	IPR023210	NADP-dependent oxidoreductase domain
ECA2607_g19963.t1	IPR036812	NAD(P)-dependent oxidoreductase domain superfamily
ECA2607_g13094.t1	IPR003839	7TM GPCR, serpentine receptor class u (Sru)
ECA2607_g8237.t1	IPR011333	SKP1/BTB/POZ domain superfamily
ECA2607_g8237.t1	IPR000210	BTB/POZ domain
ECA2607_g17911.t1	IPR056017	Domain of unknown function DUF7596
ECA2607_g1808.t1	IPR017452	GPCR, rhodopsin-like, 7TM
ECA2607_g1808.t1	IPR019430	7TM GPCR, serpentine receptor class x (Srx)
ECA2607_g18216.t1	IPR031098	Crustacean CHH/MIH/GIH neurohormone family
ECA2607_g18216.t1	IPR035957	Crustacean CHH/MIH/GIH neurohormone superfamily
ECA2607_g15256.t1	IPR003125	Domain of unknown function WSN
ECA2607_g15256.t1	IPR053345	Ankyrin repeat-containing protein
ECA2607_g5266.t1	IPR033121	Peptidase family A1 domain
ECA2607_g5266.t1	IPR001461	Aspartic peptidase A1
ECA2607_g5266.t1	IPR021109	Aspartic peptidase domain superfamily
ECA2607_g5266.t1	IPR001969	Aspartic peptidase, active site
ECA2607_g5266.t1	IPR034164	Pepsin-like domain
ECA2607_g20201.t1	IPR040232	Protein Kreg-1
ECA2607_g714.t2	IPR006342	Methyltransferase FkbM
ECA2607_g7218.t1	IPR003891	Initiation factor eIF-4 gamma, MA3
ECA2607_g7218.t1	IPR050781	Pre-mRNA-splicing factor CWC22
ECA2607_g7218.t1	IPR016024	Armadillo-type fold
ECA2607_g7218.t1	IPR003890	MIF4G-like, type 3
ECA2607_g14133.t1	IPR001017	Dehydrogenase, E1 component
ECA2607_g14133.t1	IPR050771	Alpha-ketoacid dehydrogenase complex E1 component
ECA2607_g14133.t1	IPR029061	Thiamin diphosphate-binding fold
ECA2607_g9797.t1	IPR001223	Glycoside hydrolase family 18, catalytic domain
ECA2607_g9797.t1	IPR017853	Glycoside hydrolase superfamily
ECA2607_g5246.t1	IPR013087	Zinc finger C2H2-type
ECA2607_g43.t1	IPR035500	Nuclear hormone receptor-like domain superfamily
ECA2607_g43.t1	IPR001628	Zinc finger, nuclear hormone receptor-type
ECA2607_g43.t1	IPR049636	Hepatocyte nuclear factor 4-like, DNA-binding domain
ECA2607_g43.t1	IPR000536	Nuclear hormone receptor, ligand-binding domain
ECA2607_g43.t1	IPR013088	Zinc finger, NHR/GATA-type
ECA2607_g4034.t1	IPR001680	WD40 repeat
ECA2607_g4034.t1	IPR019775	WD40 repeat, conserved site
ECA2607_g4034.t1	IPR020472	PAC1/LIS1-like, WD-40 repeat
ECA2607_g4034.t1	IPR015943	WD40/YVTN repeat-like-containing domain superfamily
ECA2607_g4034.t1	IPR036322	WD40-repeat-containing domain superfamily
ECA2607_g9818.t1	IPR040264	Uncharacterized protein T15H9.4-like
ECA2607_g9818.t1	IPR036034	PDZ superfamily
ECA2607_g12107.t1	IPR011009	Protein kinase-like domain superfamily
ECA2607_g12107.t1	IPR000719	Protein kinase domain
ECA2607_g12107.t1	IPR050235	Casein Kinase 1 Ser/Thr Protein Kinase
ECA2607_g20894.t1	IPR004296	DUF236 repeat
ECA2607_g2473.t1	IPR052961	Oxidoreductase and Kinase-like Enzymes
ECA2607_g2473.t1	IPR012877	Uncharacterised oxidoreductase Dhs-27
ECA2607_g15704.t1	IPR011989	Armadillo-like helical
ECA2607_g15704.t1	IPR013284	Beta-catenin
ECA2607_g15704.t1	IPR016024	Armadillo-type fold
ECA2607_g15704.t1	IPR000225	Armadillo
ECA2607_g790.t1	IPR016186	C-type lectin-like/link domain superfamily
ECA2607_g790.t1	IPR001304	C-type lectin-like
ECA2607_g790.t1	IPR016187	C-type lectin fold
ECA2607_g1060.t1	IPR019422	7TM GPCR, serpentine receptor class h (Srh)
ECA2607_g6341.t1	IPR050920	Nematode receptor-like class delta
ECA2607_g6341.t1	IPR019421	7TM GPCR, serpentine receptor class d (Srd)
ECA2607_g10518.t1	IPR000719	Protein kinase domain
ECA2607_g10518.t1	IPR050235	Casein Kinase 1 Ser/Thr Protein Kinase
ECA2607_g10518.t1	IPR011009	Protein kinase-like domain superfamily
ECA2607_g9678.t1	IPR029070	Chitinase insertion domain superfamily
ECA2607_g9678.t1	IPR017853	Glycoside hydrolase superfamily
ECA2607_g9678.t1	IPR001223	Glycoside hydrolase family 18, catalytic domain
ECA2607_g9678.t1	IPR011583	Chitinase II/V-like, catalytic domain
ECA2607_g13815.t1	IPR006583	PAN-3 domain
ECA2607_g21134.t1	IPR027417	P-loop containing nucleoside triphosphate hydrolase
ECA2607_g21134.t1	IPR026634	Protein-tyrosine sulfotransferase-like
ECA2607_g7403.t2	IPR036390	Winged helix DNA-binding domain superfamily
ECA2607_g6355.t1	IPR044399	Myoglobin-like, M family globin domain
ECA2607_g6355.t1	IPR000971	Globin
ECA2607_g6355.t1	IPR053341	Oxidative Stress Response Globin-like
ECA2607_g6355.t1	IPR009050	Globin-like superfamily
ECA2607_g6355.t1	IPR012292	Globin/Protoglobin
ECA2607_g17220.t1	IPR001478	PDZ domain
ECA2607_g17220.t1	IPR036034	PDZ superfamily
ECA2607_g17220.t1	IPR051741	Partitioning defective 6 homolog protein
ECA2607_g4618.t1	IPR019427	7TM GPCR, serpentine receptor class w (Srw)
ECA2607_g5793.t1	IPR003582	ShKT domain
ECA2607_g10448.t2	IPR001025	Bromo adjacent homology (BAH) domain
ECA2607_g10448.t2	IPR000679	Zinc finger, GATA-type
ECA2607_g10448.t2	IPR001005	SANT/Myb domain
ECA2607_g10448.t2	IPR000949	ELM2 domain
ECA2607_g10448.t2	IPR009057	Homedomain-like superfamily
ECA2607_g10448.t2	IPR017884	SANT domain
ECA2607_g10448.t2	IPR043151	Bromo adjacent homology (BAH) domain superfamily
ECA2607_g2222.t1	IPR001304	C-type lectin-like
ECA2607_g2222.t1	IPR016187	C-type lectin fold
ECA2607_g2222.t1	IPR050111	C-type lectin and snaclec domain-containing protein
ECA2607_g2222.t1	IPR016186	C-type lectin-like/link domain superfamily
ECA2607_g1033.t1	IPR017452	GPCR, rhodopsin-like, 7TM
ECA2607_g1033.t1	IPR019430	7TM GPCR, serpentine receptor class x (Srx)
ECA2607_g10484.t1	IPR002486	Nematode cuticle collagen, N-terminal
ECA2607_g10484.t1	IPR008160	Collagen triple helix repeat
ECA2607_g2461.t2	IPR000689	Ubiquinone biosynthesis monooxygenase COQ6
ECA2607_g2461.t2	IPR002938	FAD-binding domain
ECA2607_g2461.t2	IPR036188	FAD/NAD(P)-binding domain superfamily
ECA2607_g2461.t2	IPR010971	Ubiquinone biosynthesis hydroxylase UbiH/COQ6
ECA2607_g2461.t2	IPR051205	Ubiquinone biosynthesis monooxygenase UbiH/COQ6
ECA2607_g2461.t2	IPR018168	Ubiquinone biosynthesis hydroxylase, UbiH/UbiF/VisC/COQ6, conserved site
ECA2607_g820.t1	IPR010463	Protein of unknown function DUF1057
ECA2607_g820.t1	IPR029058	Alpha/Beta hydrolase fold
ECA2607_g10519.t1	IPR000344	7TM GPCR, serpentine receptor class a (Sra)
ECA2607_g2591.t1	IPR003839	7TM GPCR, serpentine receptor class u (Sru)
ECA2607_g2125.t1	IPR002900	Domain of unknown function DUF38/FTH, Caenorhabditis species
ECA2607_g2125.t1	IPR041426	Mos1 transposase, HTH domain
ECA2607_g18801.t1	IPR052664	BTB and MATH domain-containing protein
ECA2607_g18801.t1	IPR011333	SKP1/BTB/POZ domain superfamily
ECA2607_g18801.t1	IPR000210	BTB/POZ domain
ECA2607_g17552.t1	IPR000961	AGC-kinase, C-terminal
ECA2607_g17552.t1	IPR017441	Protein kinase, ATP binding site
ECA2607_g17552.t1	IPR000719	Protein kinase domain
ECA2607_g17552.t1	IPR008271	Serine/threonine-protein kinase, active site
ECA2607_g17552.t1	IPR045270	Serine/Threonine Kinase AGC, catalytic domain
ECA2607_g17552.t1	IPR011009	Protein kinase-like domain superfamily
ECA2607_g18523.t1	IPR011333	SKP1/BTB/POZ domain superfamily
ECA2607_g18523.t1	IPR000210	BTB/POZ domain
ECA2607_g12802.t1	IPR002486	Nematode cuticle collagen, N-terminal
ECA2607_g13608.t1	IPR050920	Nematode receptor-like class delta
ECA2607_g13608.t1	IPR019421	7TM GPCR, serpentine receptor class d (Srd)
ECA2607_g14214.t1	IPR000571	Zinc finger, CCCH-type
ECA2607_g14214.t1	IPR036855	Zinc finger, CCCH-type superfamily
ECA2607_g14214.t1	IPR045877	RNA-binding protein ZFP36-like
ECA2607_g19611.t1	IPR029058	Alpha/Beta hydrolase fold
ECA2607_g19611.t1	IPR042269	Serine carboxypeptidase S28, SKS domain
ECA2607_g19611.t1	IPR008758	Peptidase S28
ECA2607_g8414.t1	IPR002601	C6 domain
ECA2607_g9383.t1	IPR012292	Globin/Protoglobin
ECA2607_g14524.t1	IPR007268	Rad9/Ddc1
ECA2607_g14524.t1	IPR046938	DNA clamp superfamily
ECA2607_g20523.t2	IPR005824	KOW
ECA2607_g20523.t2	IPR018262	Large ribosomal subunit protein eL27, conserved site
ECA2607_g20523.t2	IPR041991	Large ribosomal subunit protein eL27, KOW domain
ECA2607_g20523.t2	IPR001141	Large ribosomal subunit protein eL27
ECA2607_g20523.t2	IPR008991	Translation protein SH3-like domain superfamily
ECA2607_g20523.t2	IPR038655	Large ribosomal subunit protein eL27 superfamily
ECA2607_g9807.t2	IPR017441	Protein kinase, ATP binding site
ECA2607_g9807.t2	IPR001245	Serine-threonine/tyrosine-protein kinase, catalytic domain
ECA2607_g9807.t2	IPR050122	Receptor Tyrosine Kinase
ECA2607_g9807.t2	IPR020635	Tyrosine-protein kinase, catalytic domain
ECA2607_g9807.t2	IPR008266	Tyrosine-protein kinase, active site
ECA2607_g9807.t2	IPR011009	Protein kinase-like domain superfamily
ECA2607_g9807.t2	IPR000719	Protein kinase domain
ECA2607_g20358.t1	IPR007284	Ground-like domain
ECA2607_g12001.t1	IPR042269	Serine carboxypeptidase S28, SKS domain
ECA2607_g12001.t1	IPR029058	Alpha/Beta hydrolase fold
ECA2607_g12001.t1	IPR008758	Peptidase S28
ECA2607_g17477.t1	IPR033895	UDP-GlcNAc-dolichyl-phosphate GlcNAc phosphotransferase
ECA2607_g19551.t1	IPR051175	Dual specificity CLK kinases
ECA2607_g19551.t1	IPR000719	Protein kinase domain
ECA2607_g19551.t1	IPR017441	Protein kinase, ATP binding site
ECA2607_g19551.t1	IPR008271	Serine/threonine-protein kinase, active site
ECA2607_g19551.t1	IPR011009	Protein kinase-like domain superfamily
ECA2607_g2068.t3	IPR037238	YbiA-like superfamily
ECA2607_g2068.t3	IPR012816	NADAR
ECA2607_g8115.t1	IPR039373	Transferrin receptor protein 1/Glutamate carboxypeptidase 2-like
ECA2607_g8115.t1	IPR036757	Transferrin receptor-like, dimerisation domain superfamily
ECA2607_g8115.t1	IPR007365	Transferrin receptor-like, dimerisation domain
ECA2607_g8115.t1	IPR007484	Peptidase M28
ECA2607_g3199.t1	IPR001628	Zinc finger, nuclear hormone receptor-type
ECA2607_g3199.t1	IPR000536	Nuclear hormone receptor, ligand-binding domain
ECA2607_g3199.t1	IPR050274	Nuclear hormone receptor family NR2 subfamily
ECA2607_g3199.t1	IPR035500	Nuclear hormone receptor-like domain superfamily
ECA2607_g3199.t1	IPR013088	Zinc finger, NHR/GATA-type
ECA2607_g3199.t1	IPR049636	Hepatocyte nuclear factor 4-like, DNA-binding domain
ECA2607_g14270.t1	IPR019819	Carboxylesterase type B, conserved site
ECA2607_g14270.t1	IPR029058	Alpha/Beta hydrolase fold
ECA2607_g14270.t1	IPR050309	Type-B Carboxylesterase/Lipase
ECA2607_g14270.t1	IPR002018	Carboxylesterase, type B
ECA2607_g11009.t1	IPR002602	Domain of unknown function DB
ECA2607_g88.t1	IPR019425	7TM GPCR, serpentine receptor class t (Srt)
ECA2607_g2001.t1	IPR050920	Nematode receptor-like class delta
ECA2607_g2001.t1	IPR019421	7TM GPCR, serpentine receptor class d (Srd)
ECA2607_g4447.t1	IPR019428	7TM GPCR, serpentine receptor class r (Str)
ECA2607_g3926.t2	IPR027417	P-loop containing nucleoside triphosphate hydrolase
ECA2607_g3926.t2	IPR030379	Septin-type guanine nucleotide-binding (G) domain
ECA2607_g3926.t2	IPR016491	Septin
ECA2607_g10931.t1	IPR000719	Protein kinase domain
ECA2607_g10931.t1	IPR008271	Serine/threonine-protein kinase, active site
ECA2607_g10931.t1	IPR043969	MAP3K, PH domain
ECA2607_g10931.t1	IPR011009	Protein kinase-like domain superfamily
ECA2607_g10931.t1	IPR025136	MAP3K, TRAFs-binding domain
ECA2607_g10931.t1	IPR017441	Protein kinase, ATP binding site
ECA2607_g10931.t1	IPR046873	MAP3K, HisK-N-like globin domain
ECA2607_g10931.t1	IPR013761	Sterile alpha motif/pointed domain superfamily
ECA2607_g10931.t1	IPR046872	MAP3K, deoxyribohydrolase domain
ECA2607_g3924.t1	IPR000535	Major sperm protein (MSP) domain
ECA2607_g3924.t1	IPR013783	Immunoglobulin-like fold
ECA2607_g3924.t1	IPR051155	Nematode Major Sperm
ECA2607_g3924.t1	IPR008962	PapD-like superfamily
ECA2607_g20199.t1	IPR040232	Protein Kreg-1
ECA2607_g8351.t2	IPR024061	NDT80 DNA-binding domain
ECA2607_g8351.t2	IPR051577	Myelin Regulatory Factor-like
ECA2607_g8351.t2	IPR008967	p53-like transcription factor, DNA-binding domain superfamily
ECA2607_g8351.t2	IPR037141	NDT80 DNA-binding domain superfamily
ECA2607_g1950.t1	IPR019422	7TM GPCR, serpentine receptor class h (Srh)
ECA2607_g1950.t1	IPR053220	Nematode receptor-like serpentine class H
ECA2607_g4934.t1	IPR000609	7TM GPCR, serpentine receptor class g (Srg)
ECA2607_g231.t1	IPR011009	Protein kinase-like domain superfamily
ECA2607_g231.t1	IPR000719	Protein kinase domain
ECA2607_g231.t1	IPR050235	Casein Kinase 1 Ser/Thr Protein Kinase
ECA2607_g4881.t1	IPR009545	Tight junction protein, claudin-like
ECA2607_g11827.t1	IPR013783	Immunoglobulin-like fold
ECA2607_g11827.t1	IPR000535	Major sperm protein (MSP) domain
ECA2607_g11827.t1	IPR008962	PapD-like superfamily
ECA2607_g887.t1	IPR011022	Arrestin C-terminal-like domain
ECA2607_g887.t1	IPR050357	Arrestin domain-containing protein
ECA2607_g887.t1	IPR014752	Arrestin-like, C-terminal
ECA2607_g887.t1	IPR014756	Immunoglobulin E-set
ECA2607_g7822.t1	IPR035892	C2 domain superfamily
ECA2607_g7822.t1	IPR006608	Coiled-coil and C2 domain-containing protein 1, DM14 domain
ECA2607_g7822.t1	IPR039725	Coiled-coil and C2 domain-containing protein 1
ECA2607_g7822.t1	IPR000008	C2 domain
ECA2607_g7822.t1	IPR037772	Freud, C2 domain
ECA2607_g19555.t1	IPR027417	P-loop containing nucleoside triphosphate hydrolase
ECA2607_g19555.t1	IPR001019	Guanine nucleotide binding protein (G-protein), alpha subunit
ECA2607_g19555.t1	IPR011025	G protein alpha subunit, helical insertion
ECA2607_g18522.t1	IPR011333	SKP1/BTB/POZ domain superfamily
ECA2607_g18522.t1	IPR002083	MATH/TRAF domain
ECA2607_g18522.t1	IPR000210	BTB/POZ domain
ECA2607_g18522.t1	IPR052664	BTB and MATH domain-containing protein
ECA2607_g1797.t1	IPR005016	Serine incorporator/TMS membrane protein
ECA2607_g19485.t1	IPR053220	Nematode receptor-like serpentine class H
ECA2607_g19485.t1	IPR019422	7TM GPCR, serpentine receptor class h (Srh)
ECA2607_g11949.t2	IPR029058	Alpha/Beta hydrolase fold
ECA2607_g11949.t2	IPR045550	Acylamino-acid-releasing enzyme, N-terminal domain
ECA2607_g11949.t2	IPR001375	Peptidase S9, prolyl oligopeptidase, catalytic domain
ECA2607_g1647.t1	IPR001453	MoaB/Mog domain
ECA2607_g1647.t1	IPR008284	Molybdenum cofactor biosynthesis, conserved site
ECA2607_g1647.t1	IPR051920	Molybdopterin Adenylyltransferase/MoaC-Related
ECA2607_g1647.t1	IPR036425	MoaB/Mog-like domain superfamily
ECA2607_g20115.t1	IPR007237	CD20-like family
ECA2607_g5659.t1	IPR050590	Exosome complex component Rrp42 subfamily
ECA2607_g5659.t1	IPR020568	Ribosomal protein uS5 domain 2-type superfamily
ECA2607_g5659.t1	IPR036345	Exoribonuclease, PH domain 2 superfamily
ECA2607_g5659.t1	IPR027408	PNPase/RNase PH domain superfamily
ECA2607_g5659.t1	IPR001247	Exoribonuclease, phosphorolytic domain 1
ECA2607_g15880.t1	IPR037521	Folliculin/SMCR8, tripartite DENN domain
ECA2607_g11361.t1	IPR013083	Zinc finger, RING/FYVE/PHD-type
ECA2607_g14753.t1	IPR018230	BUD31/G10-related, conserved site
ECA2607_g14753.t1	IPR001748	Pre-mRNA-splicing factor BUD31
ECA2607_g3031.t1	IPR001283	Cysteine-rich secretory protein-related
ECA2607_g3031.t1	IPR014044	CAP domain
ECA2607_g3031.t1	IPR034113	Golgi-associated plant pathogenesis-related protein 1, SCP domain
ECA2607_g3031.t1	IPR035940	CAP superfamily
ECA2607_g3910.t1	IPR048337	FAM50A/XAP5, C-terminal domain
ECA2607_g3910.t1	IPR007005	XAP5 protein
ECA2607_g11904.t1	IPR018817	7TM GPCR, serpentine receptor class z (Srz)
ECA2607_g18901.t1	IPR011333	SKP1/BTB/POZ domain superfamily
ECA2607_g18901.t1	IPR003131	Potassium channel tetramerisation-type BTB domain
ECA2607_g18901.t1	IPR000210	BTB/POZ domain
ECA2607_g18901.t1	IPR045068	BTB/POZ domain-containing adapter for CUL3-mediated RhoA degradation protein 1-3
ECA2607_g1422.t1	IPR019188	snRNA-activating protein complex subunit 1
ECA2607_g5602.t1	IPR003582	ShKT domain
ECA2607_g8955.t1	IPR014752	Arrestin-like, C-terminal
ECA2607_g8955.t1	IPR050357	Arrestin domain-containing protein
ECA2607_g8955.t1	IPR011022	Arrestin C-terminal-like domain
ECA2607_g8955.t1	IPR014756	Immunoglobulin E-set
ECA2607_g17028.t1	IPR000276	G protein-coupled receptor, rhodopsin-like
ECA2607_g17028.t1	IPR017452	GPCR, rhodopsin-like, 7TM
ECA2607_g17028.t1	IPR053071	GPCR1-related receptor
ECA2607_g17028.t1	IPR019427	7TM GPCR, serpentine receptor class w (Srw)
ECA2607_g10369.t1	IPR009497	Regulator protein, PHA-1
ECA2607_g16965.t1	IPR001810	F-box domain
ECA2607_g19655.t1	IPR037746	Protein Dok-7
ECA2607_g19655.t1	IPR011993	PH-like domain superfamily
ECA2607_g15274.t1	IPR000609	7TM GPCR, serpentine receptor class g (Srg)
ECA2607_g17000.t1	IPR036457	PPM-type phosphatase-like domain superfamily
ECA2607_g17000.t1	IPR015655	Protein phosphatase 2C
ECA2607_g17000.t1	IPR001932	PPM-type phosphatase-like domain
ECA2607_g19769.t1	IPR002486	Nematode cuticle collagen, N-terminal
ECA2607_g19769.t1	IPR008160	Collagen triple helix repeat
ECA2607_g18144.t1	IPR007248	Mpv17/PMP22
ECA2607_g8436.t1	IPR013783	Immunoglobulin-like fold
ECA2607_g8436.t1	IPR007110	Immunoglobulin-like domain
ECA2607_g8436.t1	IPR036179	Immunoglobulin-like domain superfamily
ECA2607_g8436.t1	IPR018097	EGF-like calcium-binding, conserved site
ECA2607_g8436.t1	IPR009030	Growth factor receptor cysteine-rich domain superfamily
ECA2607_g8436.t1	IPR013098	Immunoglobulin I-set
ECA2607_g8436.t1	IPR000742	EGF-like domain
ECA2607_g8436.t1	IPR003598	Immunoglobulin subtype 2
ECA2607_g8436.t1	IPR013106	Immunoglobulin V-set domain
ECA2607_g8436.t1	IPR049883	NOTCH1 EGF-like calcium-binding domain
ECA2607_g8436.t1	IPR003599	Immunoglobulin domain subtype
ECA2607_g8436.t1	IPR001881	EGF-like calcium-binding domain
ECA2607_g8436.t1	IPR000152	EGF-type aspartate/asparagine hydroxylation site
ECA2607_g2104.t1	IPR011333	SKP1/BTB/POZ domain superfamily
ECA2607_g2104.t1	IPR000210	BTB/POZ domain
ECA2607_g1399.t1	IPR029336	Protein of unknown function DUF4594
ECA2607_g15826.t1	IPR051962	Cuticlin domain-containing protein
ECA2607_g15826.t1	IPR001507	Zona pellucida domain
ECA2607_g14309.t1	IPR014347	Tautomerase/MIF superfamily
ECA2607_g14309.t1	IPR001398	Macrophage migration inhibitory factor
ECA2607_g247.t1	IPR029063	S-adenosyl-L-methionine-dependent methyltransferase superfamily
ECA2607_g247.t1	IPR012677	Nucleotide-binding alpha-beta plait domain superfamily
ECA2607_g247.t1	IPR025714	Methyltransferase domain
ECA2607_g247.t1	IPR010280	(Uracil-5)-methyltransferase family
ECA2607_g247.t1	IPR045850	tRNA (uracil(54)-C(5))-methyltransferase, metazoa type
ECA2607_g247.t1	IPR035979	RNA-binding domain superfamily
ECA2607_g247.t1	IPR000504	RNA recognition motif domain
ECA2607_g19745.t1	IPR005044	Protein of unknown function DUF282, Caenorhabditis species
ECA2607_g2336.t1	IPR002542	T20D4.11-like domain
ECA2607_g9762.t1	IPR000719	Protein kinase domain
ECA2607_g9762.t1	IPR017441	Protein kinase, ATP binding site
ECA2607_g9762.t1	IPR050339	Cell Cycle and Stress Response Kinase
ECA2607_g9762.t1	IPR011009	Protein kinase-like domain superfamily
ECA2607_g9762.t1	IPR008271	Serine/threonine-protein kinase, active site
ECA2607_g12935.t1	IPR036259	MFS transporter superfamily
ECA2607_g12935.t1	IPR011701	Major facilitator superfamily
ECA2607_g12935.t1	IPR020846	Major facilitator superfamily domain
ECA2607_g19729.t1	IPR006966	Peroxin-3
ECA2607_g19087.t1	IPR046341	SET domain superfamily
ECA2607_g19087.t1	IPR001214	SET domain
ECA2607_g19087.t1	IPR053105	Class V-like SAM-binding domain-containing protein
ECA2607_g4727.t1	IPR019430	7TM GPCR, serpentine receptor class x (Srx)
ECA2607_g4727.t1	IPR017452	GPCR, rhodopsin-like, 7TM
ECA2607_g14815.t1	IPR051387	Barrier-to-autointegration factor
ECA2607_g14815.t1	IPR036617	Barrier-to-autointegration factor, BAF superfamily
ECA2607_g14815.t1	IPR004122	Barrier- to-autointegration factor, BAF
ECA2607_g12730.t1	IPR026218	Heme transporter HRG
ECA2607_g12851.t1	IPR040443	PH_15 domain
ECA2607_g8426.t1	IPR021990	Mediator complex, subunit Med12, LCEWAV-domain
ECA2607_g8426.t1	IPR019035	Mediator complex, subunit Med12
ECA2607_g8426.t1	IPR051647	Mediator complex subunit 12
ECA2607_g3770.t1	IPR019428	7TM GPCR, serpentine receptor class r (Str)
ECA2607_g20342.t1	IPR026769	MICOS complex subunit Mic13
ECA2607_g7472.t1	IPR043968	SGNH domain
ECA2607_g7472.t1	IPR050879	Acyltransferase 3
ECA2607_g7472.t1	IPR002656	Acyltransferase 3 domain
ECA2607_g7478.t1	IPR043968	SGNH domain
ECA2607_g7478.t1	IPR050879	Acyltransferase 3
ECA2607_g7478.t1	IPR002656	Acyltransferase 3 domain
ECA2607_g2505.t1	IPR015912	Phosphofructokinase, conserved site
ECA2607_g2505.t1	IPR000023	Phosphofructokinase domain
ECA2607_g2505.t1	IPR035966	Phosphofructokinase superfamily
ECA2607_g2505.t1	IPR009161	ATP-dependent 6-phosphofructokinase, eukaryotic-type
ECA2607_g2505.t1	IPR022953	ATP-dependent 6-phosphofructokinase
ECA2607_g18669.t1	IPR002900	Domain of unknown function DUF38/FTH, Caenorhabditis species
ECA2607_g18669.t1	IPR040161	F-box A protein FB224
ECA2607_g6062.t1	IPR007379	Tim44-like domain
ECA2607_g6062.t1	IPR017303	Mitochondrial import inner membrane translocase subunit Tim44
ECA2607_g6062.t1	IPR039544	Tim44-like
ECA2607_g6062.t1	IPR032710	NTF2-like domain superfamily
ECA2607_g7602.t1	IPR016187	C-type lectin fold
ECA2607_g7602.t1	IPR001304	C-type lectin-like
ECA2607_g7602.t1	IPR016186	C-type lectin-like/link domain superfamily
ECA2607_g15940.t1	IPR002781	Transmembrane protein TauE-like
ECA2607_g5818.t1	IPR002394	Nicotinic acetylcholine receptor
ECA2607_g5818.t1	IPR036734	Neurotransmitter-gated ion-channel ligand-binding domain superfamily
ECA2607_g5818.t1	IPR006201	Neurotransmitter-gated ion-channel
ECA2607_g5818.t1	IPR006202	Neurotransmitter-gated ion-channel ligand-binding domain
ECA2607_g8259.t1	IPR001711	Phospholipase C, phosphatidylinositol-specific, Y domain
ECA2607_g8259.t1	IPR000909	Phosphatidylinositol-specific phospholipase C, X domain
ECA2607_g8259.t1	IPR029071	Ubiquitin-like domain superfamily
ECA2607_g8259.t1	IPR000008	C2 domain
ECA2607_g8259.t1	IPR046973	1-phosphatidylinositol 4,5-bisphosphate phosphodiesterase epsilon-1, catalytic domain
ECA2607_g8259.t1	IPR001192	Phosphoinositide phospholipase C family
ECA2607_g8259.t1	IPR035892	C2 domain superfamily
ECA2607_g8259.t1	IPR000159	Ras-associating domain
ECA2607_g8259.t1	IPR017946	PLC-like phosphodiesterase, TIM beta/alpha-barrel domain superfamily
ECA2607_g8259.t1	IPR028398	1-phosphatidylinositol 4,5-bisphosphate phosphodiesterase epsilon-1, RA domain 2
ECA2607_g8259.t1	IPR011992	EF-hand domain pair
ECA2607_g5652.t1	IPR003582	ShKT domain
ECA2607_g4529.t1	IPR004151	7TM GPCR, serpentine receptor class e (Sre)
ECA2607_g10223.t1	IPR036249	Thioredoxin-like superfamily
ECA2607_g10223.t1	IPR013766	Thioredoxin domain
ECA2607_g10223.t1	IPR005746	Thioredoxin
ECA2607_g10223.t1	IPR017937	Thioredoxin, conserved site
ECA2607_g3034.t1	IPR017452	GPCR, rhodopsin-like, 7TM
ECA2607_g3034.t1	IPR000276	G protein-coupled receptor, rhodopsin-like
ECA2607_g3387.t1	IPR002213	UDP-glucuronosyl/UDP-glucosyltransferase
ECA2607_g3387.t1	IPR050271	UDP-glycosyltransferase
ECA2607_g3387.t1	IPR035595	UDP-glycosyltransferase family, conserved site
ECA2607_g8277.t1	IPR027417	P-loop containing nucleoside triphosphate hydrolase
ECA2607_g8277.t1	IPR000850	Adenylate kinase/UMP-CMP kinase
ECA2607_g11233.t1	IPR012337	Ribonuclease H-like superfamily
ECA2607_g11233.t1	IPR003165	Piwi domain
ECA2607_g11233.t1	IPR036085	PAZ domain superfamily
ECA2607_g11233.t1	IPR036397	Ribonuclease H superfamily
ECA2607_g11233.t1	IPR057272	Piwi domain, nematodes
ECA2607_g11233.t1	IPR003100	PAZ domain
ECA2607_g14980.t1	IPR003619	MAD homology 1, Dwarfin-type
ECA2607_g14980.t1	IPR013790	Dwarfin
ECA2607_g14980.t1	IPR036578	SMAD MH1 domain superfamily
ECA2607_g14980.t1	IPR013019	MAD homology, MH1
ECA2607_g20261.t1	IPR038825	Apical junction component
ECA2607_g20261.t1	IPR002893	Zinc finger, MYND-type
ECA2607_g19507.t1	IPR009545	Tight junction protein, claudin-like
ECA2607_g3527.t1	IPR033157	Cathepsin Z
ECA2607_g3527.t1	IPR038765	Papain-like cysteine peptidase superfamily
ECA2607_g3527.t1	IPR000668	Peptidase C1A, papain C-terminal
ECA2607_g3527.t1	IPR013128	Peptidase C1A
ECA2607_g3527.t1	IPR025661	Cysteine peptidase, asparagine active site
ECA2607_g6049.t1	IPR003439	ABC transporter-like, ATP-binding domain
ECA2607_g6049.t1	IPR026082	ABC transporter A
ECA2607_g6049.t1	IPR027417	P-loop containing nucleoside triphosphate hydrolase
ECA2607_g7466.t1	IPR002659	Glycosyl transferase, family 31
ECA2607_g18507.t1	IPR021942	Protein of unknown function DUF3557
ECA2607_g18420.t1	IPR036706	Vitelline membrane outer layer protein I (VOMI) superfamily
ECA2607_g18420.t1	IPR005515	Vitelline membrane outer layer protein I (VOMI)
ECA2607_g11126.t1	IPR002164	Nucleosome assembly protein (NAP)
ECA2607_g11126.t1	IPR037231	NAP-like superfamily
ECA2607_g15250.t1	IPR036770	Ankyrin repeat-containing domain superfamily
ECA2607_g15250.t1	IPR001357	BRCT domain
ECA2607_g15250.t1	IPR002110	Ankyrin repeat
ECA2607_g15250.t1	IPR036420	BRCT domain superfamily
ECA2607_g15250.t1	IPR053345	Ankyrin repeat-containing protein
ECA2607_g15250.t1	IPR003125	Domain of unknown function WSN
ECA2607_g11244.t1	IPR040017	Exportin-T
ECA2607_g11244.t1	IPR016024	Armadillo-type fold
ECA2607_g11244.t1	IPR011989	Armadillo-like helical
ECA2607_g11244.t1	IPR013598	Exportin-1/Importin-beta-like
ECA2607_g11252.t1	IPR043129	ATPase, nucleotide binding domain
ECA2607_g11252.t1	IPR004000	Actin family
ECA2607_g5722.t1	IPR036388	Winged helix-like DNA-binding domain superfamily
ECA2607_g5722.t1	IPR036390	Winged helix DNA-binding domain superfamily
ECA2607_g5722.t1	IPR007832	RNA polymerase Rpc34
ECA2607_g5722.t1	IPR016049	RNA polymerase Rpc34-like
ECA2607_g21560.t1	IPR001999	Osteonectin-like, conserved site
ECA2607_g21560.t1	IPR036058	Kazal domain superfamily
ECA2607_g21560.t1	IPR002350	Kazal domain
ECA2607_g21560.t1	IPR019577	SPARC/Testican, calcium-binding domain
ECA2607_g21560.t1	IPR011992	EF-hand domain pair
ECA2607_g21560.t1	IPR015369	Follistatin/Osteonectin EGF domain
ECA2607_g21560.t1	IPR003645	Follistatin-like, N-terminal
ECA2607_g21560.t1	IPR037641	SPARC, follistatin-like domain
ECA2607_g21560.t1	IPR018247	EF-Hand 1, calcium-binding site
ECA2607_g7585.t1	IPR013087	Zinc finger C2H2-type
ECA2607_g10151.t1	IPR017597	Pyruvate dehydrogenase (acetyl-transferring) E1 component, alpha subunit, subgroup y
ECA2607_g10151.t1	IPR001017	Dehydrogenase, E1 component
ECA2607_g10151.t1	IPR029061	Thiamin diphosphate-binding fold
ECA2607_g10151.t1	IPR050642	Pyruvate Dehydrogenase E1 Alpha Subunit
ECA2607_g20094.t1	IPR021942	Protein of unknown function DUF3557
ECA2607_g14679.t1	IPR027417	P-loop containing nucleoside triphosphate hydrolase
ECA2607_g14679.t1	IPR014001	Helicase superfamily 1/2, ATP-binding domain
ECA2607_g14679.t1	IPR002464	DNA/RNA helicase, ATP-dependent, DEAH-box type, conserved site
ECA2607_g14679.t1	IPR011709	DEAD-box helicase, OB fold
ECA2607_g14679.t1	IPR007502	Helicase-associated domain
ECA2607_g14679.t1	IPR001650	Helicase, C-terminal domain-like
ECA2607_g14679.t1	IPR048333	Helicase associated domain (HA2), winged-helix domain
ECA2607_g14679.t1	IPR011545	DEAD/DEAH-box helicase domain
ECA2607_g19591.t1	IPR013783	Immunoglobulin-like fold
ECA2607_g19591.t1	IPR036179	Immunoglobulin-like domain superfamily
ECA2607_g19591.t1	IPR003599	Immunoglobulin domain subtype
ECA2607_g19591.t1	IPR007110	Immunoglobulin-like domain
ECA2607_g19591.t1	IPR013151	Immunoglobulin-like beta-sandwich domain
ECA2607_g19591.t1	IPR051170	Neural and epithelial cell adhesion domain-containing protein
ECA2607_g19591.t1	IPR003006	Immunoglobulin/major histocompatibility complex, conserved site
ECA2607_g19591.t1	IPR003598	Immunoglobulin subtype 2
ECA2607_g21427.t2	IPR013783	Immunoglobulin-like fold
ECA2607_g21427.t2	IPR014756	Immunoglobulin E-set
ECA2607_g21427.t2	IPR017868	Filamin/ABP280 repeat-like
ECA2607_g21427.t2	IPR001715	Calponin homology domain
ECA2607_g21427.t2	IPR036872	CH domain superfamily
ECA2607_g21427.t2	IPR001298	Filamin/ABP280 repeat
ECA2607_g21427.t2	IPR044801	Filamin family
ECA2607_g13605.t1	IPR026913	Probable methyltransferase-like protein 24
ECA2607_g13605.t1	IPR025714	Methyltransferase domain
ECA2607_g2163.t1	IPR008993	Tissue inhibitor of metalloproteinases-like, OB-fold
ECA2607_g2163.t1	IPR001134	Netrin domain
ECA2607_g2163.t1	IPR001820	Protease inhibitor I35 (TIMP)
ECA2607_g15379.t2	IPR000242	Tyrosine-specific protein phosphatase, PTPase domain
ECA2607_g15379.t2	IPR003595	Protein-tyrosine phosphatase, catalytic
ECA2607_g15379.t2	IPR029021	Protein-tyrosine phosphatase-like
ECA2607_g16800.t1	IPR043136	B30.2/SPRY domain superfamily
ECA2607_g16800.t1	IPR013320	Concanavalin A-like lectin/glucanase domain superfamily
ECA2607_g16800.t1	IPR001870	B30.2/SPRY domain
ECA2607_g16800.t1	IPR035766	SPRY domain-containing protein 7
ECA2607_g16800.t1	IPR003877	SPRY domain
ECA2607_g20381.t1	IPR039875	Leukocyte receptor cluster member 1-like
ECA2607_g20381.t1	IPR019339	CBF1-interacting co-repressor CIR, N-terminal domain
ECA2607_g9874.t1	IPR014889	Transcription factor DP, C-terminal
ECA2607_g9874.t1	IPR015648	Transcription factor DP
ECA2607_g9874.t1	IPR037241	E2F-DP heterodimerization region
ECA2607_g9874.t1	IPR036390	Winged helix DNA-binding domain superfamily
ECA2607_g9874.t1	IPR038168	Transcription factor DP, C-terminal domain superfamily
ECA2607_g9874.t1	IPR003316	E2F/DP family, winged-helix DNA-binding domain
ECA2607_g9874.t1	IPR036388	Winged helix-like DNA-binding domain superfamily
ECA2607_g19177.t1	IPR019429	7TM GPCR, serpentine chemoreceptor class i (Sri)
ECA2607_g15847.t1	IPR018186	Transcription factor, T-box, conserved site
ECA2607_g15847.t1	IPR046360	T-box transcription factor, DNA-binding domain
ECA2607_g15847.t1	IPR001699	T-box transcription factor
ECA2607_g15847.t1	IPR036960	T-box superfamily
ECA2607_g15847.t1	IPR002070	Transcription factor, Brachyury
ECA2607_g15847.t1	IPR008967	p53-like transcription factor, DNA-binding domain superfamily
ECA2607_g1893.t1	IPR000276	G protein-coupled receptor, rhodopsin-like
ECA2607_g1893.t1	IPR019424	Serpentine type 7TM GPCR chemoreceptor Srsx
ECA2607_g1893.t1	IPR017452	GPCR, rhodopsin-like, 7TM
ECA2607_g1893.t1	IPR047130	Serpentine type 7TM GPCR chemoreceptor Srsx, nematodes
ECA2607_g11106.t2	IPR013136	WSTF/Acf1/Cbp146
ECA2607_g11106.t2	IPR018501	DDT domain
ECA2607_g11106.t2	IPR001965	Zinc finger, PHD-type
ECA2607_g11106.t2	IPR011011	Zinc finger, FYVE/PHD-type
ECA2607_g11106.t2	IPR028941	WHIM2 domain
ECA2607_g11106.t2	IPR013083	Zinc finger, RING/FYVE/PHD-type
ECA2607_g11106.t2	IPR001487	Bromodomain
ECA2607_g11106.t2	IPR036427	Bromodomain-like superfamily
ECA2607_g11106.t2	IPR019787	Zinc finger, PHD-finger
ECA2607_g11106.t2	IPR019786	Zinc finger, PHD-type, conserved site
ECA2607_g11106.t2	IPR047171	Bromodomain adjacent to zinc finger domain protein 1A
ECA2607_g11106.t2	IPR028942	WHIM1 domain
ECA2607_g11106.t2	IPR018359	Bromodomain, conserved site
ECA2607_g7958.t1	IPR001757	P-type ATPase
ECA2607_g7958.t1	IPR023214	HAD superfamily
ECA2607_g7958.t1	IPR006068	Cation-transporting P-type ATPase, C-terminal
ECA2607_g7958.t1	IPR036412	HAD-like superfamily
ECA2607_g7958.t1	IPR050510	Cation transport ATPase (P-type)
ECA2607_g7958.t1	IPR023298	P-type ATPase, transmembrane domain superfamily
ECA2607_g21087.t1	IPR002223	Pancreatic trypsin inhibitor Kunitz domain
ECA2607_g21087.t1	IPR036880	Pancreatic trypsin inhibitor Kunitz domain superfamily
ECA2607_g21087.t1	IPR053014	Cuticle-associated divergent protein
ECA2607_g21087.t1	IPR006149	EB domain
ECA2607_g21087.t1	IPR020901	Proteinase inhibitor I2, Kunitz, conserved site
ECA2607_g21087.t1	IPR006150	Cysteine-rich repeat
ECA2607_g21087.t1	IPR028150	Lustrin, cysteine-rich repeated
ECA2607_g13285.t1	IPR040128	Uncharacterized protein T25E4.2-like
ECA2607_g15752.t1	IPR055309	Zinc finger protein 318-like
ECA2607_g11868.t1	IPR000611	Neuropeptide Y receptor family
ECA2607_g11868.t1	IPR000276	G protein-coupled receptor, rhodopsin-like
ECA2607_g11868.t1	IPR017452	GPCR, rhodopsin-like, 7TM
ECA2607_g8726.t1	IPR002048	EF-hand domain
ECA2607_g8726.t1	IPR040365	EF-hand domain-containing protein D1/2
ECA2607_g8726.t1	IPR018247	EF-Hand 1, calcium-binding site
ECA2607_g8726.t1	IPR011992	EF-hand domain pair
ECA2607_g6433.t1	IPR036855	Zinc finger, CCCH-type superfamily
ECA2607_g6433.t1	IPR000571	Zinc finger, CCCH-type
ECA2607_g6433.t1	IPR032378	ZC3H15/TMA46 family, C-terminal
ECA2607_g18086.t1	IPR003326	TRA-1 regulated
ECA2607_g18087.t1	IPR003326	TRA-1 regulated
ECA2607_g7791.t1	IPR018189	Phosphoglucose isomerase, conserved site
ECA2607_g7791.t1	IPR023096	Phosphoglucose isomerase, C-terminal
ECA2607_g7791.t1	IPR046348	SIS domain superfamily
ECA2607_g7791.t1	IPR001672	Phosphoglucose isomerase (PGI)
ECA2607_g7791.t1	IPR035476	Phosphoglucose isomerase, SIS domain 1
ECA2607_g7791.t1	IPR035482	Phosphoglucose isomerase, SIS domain 2
ECA2607_g14394.t1	IPR002913	START domain
ECA2607_g14394.t1	IPR051213	START domain-containing lipid transfer
ECA2607_g14394.t1	IPR023393	START-like domain superfamily
ECA2607_g14394.t1	IPR041951	STARD10, START domain
ECA2607_g16562.t1	IPR000409	BEACH domain
ECA2607_g16562.t1	IPR036372	BEACH domain superfamily
ECA2607_g16562.t1	IPR050865	BEACH Domain-Containing
ECA2607_g22063.t1	IPR011598	Myc-type, basic helix-loop-helix (bHLH) domain
ECA2607_g22063.t1	IPR036638	Helix-loop-helix DNA-binding domain superfamily
ECA2607_g7718.t1	IPR012444	Protein of unknown function DUF1647
ECA2607_g17593.t1	IPR055119	Abnormal cell migration protein 18-like, fibronectin type I domain
ECA2607_g11444.t1	IPR019428	7TM GPCR, serpentine receptor class r (Str)
ECA2607_g21320.t1	IPR001738	Rab protein geranylgeranyltransferase component A
ECA2607_g21320.t1	IPR018203	GDP dissociation inhibitor
ECA2607_g21320.t1	IPR000806	Rab GDI protein
ECA2607_g21320.t1	IPR036188	FAD/NAD(P)-binding domain superfamily
ECA2607_g14405.t1	IPR005873	DENR, eukaryotes
ECA2607_g14405.t1	IPR046447	DENR, C-terminal domain
ECA2607_g14405.t1	IPR048517	DENR, N-terminal domain
ECA2607_g14405.t1	IPR050318	DENR/SUI1 Translation Initiation Factor
ECA2607_g14405.t1	IPR001950	SUI1 domain
ECA2607_g14405.t1	IPR036877	SUI1 domain superfamily
ECA2607_g14368.t2	IPR020845	AMP-binding, conserved site
ECA2607_g14368.t2	IPR036736	ACP-like superfamily
ECA2607_g14368.t2	IPR023213	Chloramphenicol acetyltransferase-like domain superfamily
ECA2607_g14368.t2	IPR029058	Alpha/Beta hydrolase fold
ECA2607_g14368.t2	IPR020806	Polyketide synthase-like, phosphopantetheine-binding domain
ECA2607_g14368.t2	IPR006162	Phosphopantetheine attachment site
ECA2607_g14368.t2	IPR009081	Phosphopantetheine binding ACP domain
ECA2607_g14368.t2	IPR000873	AMP-dependent synthetase/ligase domain
ECA2607_g14368.t2	IPR045851	AMP-binding enzyme, C-terminal domain superfamily
ECA2607_g14368.t2	IPR042099	ANL, N-terminal domain
ECA2607_g14368.t2	IPR001242	Condensation domain
ECA2607_g9967.t1	IPR047106	Nuclear factor interleukin-3-regulated protein-like , bZIP domain
ECA2607_g9967.t1	IPR004827	Basic-leucine zipper domain
ECA2607_g9967.t1	IPR046347	Basic-leucine zipper domain superfamily
ECA2607_g9967.t1	IPR047229	Nuclear factor interleukin-3-regulated protein-like
ECA2607_g21940.t1	IPR018817	7TM GPCR, serpentine receptor class z (Srz)
ECA2607_g5278.t1	IPR036236	Zinc finger C2H2 superfamily
ECA2607_g5278.t1	IPR003656	Zinc finger, BED-type
ECA2607_g20296.t1	IPR001313	Pumilio RNA-binding repeat
ECA2607_g20296.t1	IPR016024	Armadillo-type fold
ECA2607_g20296.t1	IPR033133	Pumilio homology domain
ECA2607_g20296.t1	IPR011989	Armadillo-like helical
ECA2607_g20788.t1	IPR005314	Peptidase C50, separase
ECA2607_g20788.t1	IPR030397	SEPARIN core domain
ECA2607_g8465.t1	IPR004947	Deoxyribonuclease II
ECA2607_g12442.t1	IPR010301	Ribosomal RNA processing protein 1
ECA2607_g13247.t2	IPR011989	Armadillo-like helical
ECA2607_g13247.t2	IPR032675	Leucine-rich repeat domain superfamily
ECA2607_g13247.t2	IPR001611	Leucine-rich repeat
ECA2607_g13247.t2	IPR016024	Armadillo-type fold
ECA2607_g13247.t2	IPR051341	Zyg-11-related ubiquitin ligase adapter protein
ECA2607_g257.t1	IPR000210	BTB/POZ domain
ECA2607_g257.t1	IPR011333	SKP1/BTB/POZ domain superfamily
ECA2607_g690.t1	IPR019423	7TM GPCR, serpentine receptor class j (Srj)
ECA2607_g12666.t1	IPR000615	Bestrophin
ECA2607_g12666.t1	IPR021134	Bestrophin-like
ECA2607_g17570.t1	IPR001079	Galectin, carbohydrate recognition domain
ECA2607_g17570.t1	IPR013320	Concanavalin A-like lectin/glucanase domain superfamily
ECA2607_g22060.t1	IPR000436	Sushi/SCR/CCP domain
ECA2607_g22060.t1	IPR000859	CUB domain
ECA2607_g22060.t1	IPR035976	Sushi/SCR/CCP superfamily
ECA2607_g22060.t1	IPR000152	EGF-type aspartate/asparagine hydroxylation site
ECA2607_g22060.t1	IPR009030	Growth factor receptor cysteine-rich domain superfamily
ECA2607_g22060.t1	IPR035914	Spermadhesin, CUB domain superfamily
ECA2607_g22060.t1	IPR003410	HYR domain
ECA2607_g22060.t1	IPR000742	EGF-like domain
ECA2607_g22060.t1	IPR000421	Coagulation factor 5/8, C-terminal domain
ECA2607_g22060.t1	IPR051277	SEZ6/CSMD/C4BPB Neuronal & Immune Regulators
ECA2607_g22060.t1	IPR011641	Tyrosine-protein kinase ephrin type A/B receptor-like
ECA2607_g22060.t1	IPR001881	EGF-like calcium-binding domain
ECA2607_g22060.t1	IPR008979	Galactose-binding-like domain superfamily
ECA2607_g22060.t1	IPR049883	NOTCH1 EGF-like calcium-binding domain
ECA2607_g22060.t1	IPR018097	EGF-like calcium-binding, conserved site
ECA2607_g22060.t1	IPR013032	EGF-like, conserved site
ECA2607_g15774.t1	IPR032675	Leucine-rich repeat domain superfamily
ECA2607_g15774.t1	IPR001810	F-box domain
ECA2607_g15774.t1	IPR036047	F-box-like domain superfamily
ECA2607_g15774.t1	IPR001611	Leucine-rich repeat
ECA2607_g5013.t1	IPR053220	Nematode receptor-like serpentine class H
ECA2607_g5013.t1	IPR019422	7TM GPCR, serpentine receptor class h (Srh)
ECA2607_g6817.t1	IPR012677	Nucleotide-binding alpha-beta plait domain superfamily
ECA2607_g6817.t1	IPR000504	RNA recognition motif domain
ECA2607_g6817.t1	IPR035979	RNA-binding domain superfamily
ECA2607_g6817.t1	IPR034788	Protein couch potato, RNA recognition motif
ECA2607_g14121.t1	IPR000175	Sodium:neurotransmitter symporter
ECA2607_g14121.t1	IPR037272	Sodium:neurotransmitter symporter superfamily
ECA2607_g3412.t1	IPR000971	Globin
ECA2607_g3412.t1	IPR044399	Myoglobin-like, M family globin domain
ECA2607_g3412.t1	IPR009050	Globin-like superfamily
ECA2607_g3412.t1	IPR012292	Globin/Protoglobin
ECA2607_g3412.t1	IPR050532	Globin-like Oxygen Transporters
ECA2607_g15144.t1	IPR033701	First polo-box domain
ECA2607_g15144.t1	IPR000959	POLO box domain
ECA2607_g15144.t1	IPR017441	Protein kinase, ATP binding site
ECA2607_g15144.t1	IPR036947	POLO box domain superfamily
ECA2607_g15144.t1	IPR000719	Protein kinase domain
ECA2607_g15144.t1	IPR008271	Serine/threonine-protein kinase, active site
ECA2607_g15144.t1	IPR033695	Second polo-box domain
ECA2607_g15144.t1	IPR011009	Protein kinase-like domain superfamily
ECA2607_g20408.t1	IPR035676	SH2 adaptor protein C, SH2 domain
ECA2607_g20408.t1	IPR036860	SH2 domain superfamily
ECA2607_g20408.t1	IPR000980	SH2 domain
ECA2607_g20408.t1	IPR051184	Tyrosine-phosphorylated adapter molecule
ECA2607_g20408.t1	IPR006020	PTB/PI domain
ECA2607_g20408.t1	IPR011993	PH-like domain superfamily
ECA2607_g9067.t1	IPR002601	C6 domain
ECA2607_g14726.t1	IPR005047	7TM GPCR, serpentine receptor class xa (Srxa)
ECA2607_g19471.t1	IPR008166	Glycosyltransferase family 92
ECA2607_g19544.t1	IPR042317	F-box protein she-1-like
ECA2607_g19544.t1	IPR001810	F-box domain
ECA2607_g3682.t1	IPR005047	7TM GPCR, serpentine receptor class xa (Srxa)
ECA2607_g1680.t1	IPR025554	Domain of unknown function DUF4140
ECA2607_g1680.t1	IPR011935	Conserved hypothetical protein CHP02231
ECA2607_g1680.t1	IPR037291	Domain of unknown function DUF4139
ECA2607_g5040.t1	IPR053220	Nematode receptor-like serpentine class H
ECA2607_g5040.t1	IPR019422	7TM GPCR, serpentine receptor class h (Srh)
ECA2607_g9900.t1	IPR057471	CHMP7, winged helix domain
ECA2607_g9900.t1	IPR005024	Snf7 family
ECA2607_g19470.t1	IPR003378	Fringe-like, glycosyltransferase domain
ECA2607_g19470.t1	IPR026050	C1GALT1/C1GALT1-specific chaperone 1
ECA2607_g10729.t1	IPR003689	Zinc/iron permease
ECA2607_g12413.t1	IPR012435	TMEM144
ECA2607_g12413.t1	IPR010651	Sugar transport protein
ECA2607_g6450.t1	IPR001478	PDZ domain
ECA2607_g6450.t1	IPR036034	PDZ superfamily
ECA2607_g6450.t1	IPR041489	PDZ domain 6
ECA2607_g6450.t1	IPR052122	Intracellular Trafficking and Signaling Regulator
ECA2607_g11185.t1	IPR008271	Serine/threonine-protein kinase, active site
ECA2607_g11185.t1	IPR050108	Cyclin-dependent kinase
ECA2607_g11185.t1	IPR017441	Protein kinase, ATP binding site
ECA2607_g11185.t1	IPR000719	Protein kinase domain
ECA2607_g11185.t1	IPR011009	Protein kinase-like domain superfamily
ECA2607_g12660.t1	IPR036259	MFS transporter superfamily
ECA2607_g12660.t1	IPR004768	Oligopeptide transporter
ECA2607_g12660.t1	IPR018456	PTR2 family proton/oligopeptide symporter, conserved site
ECA2607_g12660.t1	IPR000109	Proton-dependent oligopeptide transporter family
ECA2607_g1316.t1	IPR008164	Repeat of unknown function XGLTT
ECA2607_g3669.t1	IPR015422	Pyridoxal phosphate-dependent transferase, small domain
ECA2607_g3669.t1	IPR001917	Aminotransferase, class-II, pyridoxal-phosphate binding site
ECA2607_g3669.t1	IPR050087	8-amino-7-oxononanoate synthase class-II
ECA2607_g3669.t1	IPR004839	Aminotransferase, class I/classII, large domain
ECA2607_g3669.t1	IPR015421	Pyridoxal phosphate-dependent transferase, major domain
ECA2607_g3669.t1	IPR015424	Pyridoxal phosphate-dependent transferase
ECA2607_g8067.t1	IPR007717	Nuclear pore localisation protein NPL4, C-terminal
ECA2607_g8067.t1	IPR016563	Nuclear protein localization protein 4
ECA2607_g14808.t1	IPR000591	DEP domain
ECA2607_g14808.t1	IPR036388	Winged helix-like DNA-binding domain superfamily
ECA2607_g17172.t1	IPR040129	Protein lin-15B-like
ECA2607_g17172.t1	IPR012337	Ribonuclease H-like superfamily
ECA2607_g3673.t1	IPR020904	Short-chain dehydrogenase/reductase, conserved site
ECA2607_g3673.t1	IPR002347	Short-chain dehydrogenase/reductase SDR
ECA2607_g3673.t1	IPR036291	NAD(P)-binding domain superfamily
ECA2607_g20041.t1	IPR036941	Receptor L-domain superfamily
ECA2607_g20041.t1	IPR053079	SPS2 domain-containing protein
ECA2607_g20041.t1	IPR000494	Receptor L-domain
ECA2607_g2031.t1	IPR002542	T20D4.11-like domain
ECA2607_g10362.t1	IPR040035	Transmembrane protein 180
ECA2607_g10362.t1	IPR036259	MFS transporter superfamily
ECA2607_g18272.t1	IPR005817	Wnt
ECA2607_g18272.t1	IPR043158	Wnt, C-terminal domain
ECA2607_g18272.t1	IPR018161	Wnt protein, conserved site
ECA2607_g4812.t1	IPR019422	7TM GPCR, serpentine receptor class h (Srh)
ECA2607_g4812.t1	IPR053220	Nematode receptor-like serpentine class H
ECA2607_g4170.t1	IPR017452	GPCR, rhodopsin-like, 7TM
ECA2607_g4170.t1	IPR019427	7TM GPCR, serpentine receptor class w (Srw)
ECA2607_g4170.t1	IPR000276	G protein-coupled receptor, rhodopsin-like
ECA2607_g8860.t1	IPR042089	Peptidase M13, domain 2
ECA2607_g8860.t1	IPR024079	Metallopeptidase, catalytic domain superfamily
ECA2607_g8860.t1	IPR000718	Peptidase M13
ECA2607_g8860.t1	IPR018497	Peptidase M13, C-terminal domain
ECA2607_g8860.t1	IPR008753	Peptidase M13, N-terminal domain
ECA2607_g18280.t1	IPR004313	Acireductone dioxygenase ARD family
ECA2607_g18280.t1	IPR011051	RmlC-like cupin domain superfamily
ECA2607_g18280.t1	IPR014710	RmlC-like jelly roll fold
ECA2607_g18280.t1	IPR027496	Acireductone dioxygenase, eukaryotes
ECA2607_g19211.t1	IPR011333	SKP1/BTB/POZ domain superfamily
ECA2607_g19211.t1	IPR000210	BTB/POZ domain
ECA2607_g19211.t1	IPR045068	BTB/POZ domain-containing adapter for CUL3-mediated RhoA degradation protein 1-3
ECA2607_g19211.t1	IPR003131	Potassium channel tetramerisation-type BTB domain
ECA2607_g19835.t1	IPR001628	Zinc finger, nuclear hormone receptor-type
ECA2607_g19835.t1	IPR013088	Zinc finger, NHR/GATA-type
ECA2607_g19835.t1	IPR000536	Nuclear hormone receptor, ligand-binding domain
ECA2607_g19835.t1	IPR049636	Hepatocyte nuclear factor 4-like, DNA-binding domain
ECA2607_g19835.t1	IPR035500	Nuclear hormone receptor-like domain superfamily
ECA2607_g19835.t1	IPR050274	Nuclear hormone receptor family NR2 subfamily
ECA2607_g18384.t1	IPR001304	C-type lectin-like
ECA2607_g18384.t1	IPR016187	C-type lectin fold
ECA2607_g18384.t1	IPR016186	C-type lectin-like/link domain superfamily
ECA2607_g4226.t1	IPR019422	7TM GPCR, serpentine receptor class h (Srh)
ECA2607_g4226.t1	IPR053220	Nematode receptor-like serpentine class H
ECA2607_g12453.t1	IPR051774	Sperm-specific class P
ECA2607_g12453.t1	IPR000535	Major sperm protein (MSP) domain
ECA2607_g12453.t1	IPR008962	PapD-like superfamily
ECA2607_g12453.t1	IPR013783	Immunoglobulin-like fold
ECA2607_g12459.t1	IPR051774	Sperm-specific class P
ECA2607_g12459.t1	IPR000535	Major sperm protein (MSP) domain
ECA2607_g12459.t1	IPR008962	PapD-like superfamily
ECA2607_g12459.t1	IPR013783	Immunoglobulin-like fold
ECA2607_g15921.t1	IPR051774	Sperm-specific class P
ECA2607_g15921.t1	IPR000535	Major sperm protein (MSP) domain
ECA2607_g15921.t1	IPR008962	PapD-like superfamily
ECA2607_g15921.t1	IPR013783	Immunoglobulin-like fold
ECA2607_g12456.t1	IPR051774	Sperm-specific class P
ECA2607_g12456.t1	IPR000535	Major sperm protein (MSP) domain
ECA2607_g12456.t1	IPR008962	PapD-like superfamily
ECA2607_g12456.t1	IPR013783	Immunoglobulin-like fold
ECA2607_g3437.t1	IPR027417	P-loop containing nucleoside triphosphate hydrolase
ECA2607_g3437.t1	IPR024156	Small GTPase superfamily, ARF type
ECA2607_g3437.t1	IPR019009	Signal recognition particle receptor, beta subunit
ECA2607_g3437.t1	IPR005225	Small GTP-binding domain
ECA2607_g7671.t1	IPR036986	RNA-binding S4 domain superfamily
ECA2607_g7671.t1	IPR002942	RNA-binding S4 domain
ECA2607_g8785.t1	IPR008699	NADH dehydrogenase [ubiquinone] 1 beta subcomplex subunit 8
ECA2607_g19605.t1	IPR027417	P-loop containing nucleoside triphosphate hydrolase
ECA2607_g19605.t1	IPR010635	Heparan sulphate 6-sulfotransferase/Protein-tyrosine sulfotransferase
ECA2607_g19605.t1	IPR005331	Sulfotransferase
ECA2607_g743.t1	IPR017452	GPCR, rhodopsin-like, 7TM
ECA2607_g743.t1	IPR019427	7TM GPCR, serpentine receptor class w (Srw)
ECA2607_g8666.t1	IPR023252	Aurora borealis protein
ECA2607_g14023.t1	IPR006570	SPK domain
ECA2607_g14023.t1	IPR053315	Peptidase C14A
ECA2607_g17854.t1	IPR031309	Large ribosomal subunit protein uL5, C-terminal
ECA2607_g17854.t1	IPR031310	Large ribosomal subunit protein uL5, N-terminal
ECA2607_g17854.t1	IPR057266	Large ribosomal subunit protein uL5, eukaryotic/archaeal-type
ECA2607_g17854.t1	IPR020929	Large ribosomal subunit protein uL5, conserved site
ECA2607_g17854.t1	IPR002132	Large ribosomal subunit protein uL5
ECA2607_g17854.t1	IPR022803	Large ribosomal subunit protein uL5 domain superfamily
ECA2607_g8002.t1	IPR015943	WD40/YVTN repeat-like-containing domain superfamily
ECA2607_g8002.t1	IPR046351	U3 small nucleolar RNA-associated protein 4
ECA2607_g8002.t1	IPR011047	Quinoprotein alcohol dehydrogenase-like superfamily
ECA2607_g14895.t1	IPR018097	EGF-like calcium-binding, conserved site
ECA2607_g14895.t1	IPR000742	EGF-like domain
ECA2607_g14895.t1	IPR010660	Notch, NOD domain
ECA2607_g14895.t1	IPR011656	Notch, NODP domain
ECA2607_g14895.t1	IPR000800	Notch domain
ECA2607_g14895.t1	IPR036770	Ankyrin repeat-containing domain superfamily
ECA2607_g14895.t1	IPR000152	EGF-type aspartate/asparagine hydroxylation site
ECA2607_g14895.t1	IPR002110	Ankyrin repeat
ECA2607_g14895.t1	IPR001881	EGF-like calcium-binding domain
ECA2607_g14895.t1	IPR051355	Notch and Slit guidance protein
ECA2607_g14895.t1	IPR035993	Notch-like domain superfamily
ECA2607_g5814.t1	IPR029058	Alpha/Beta hydrolase fold
ECA2607_g5814.t1	IPR002921	Fungal lipase-type domain
ECA2607_g16883.t1	IPR048747	CCDC93, N-terminal domain
ECA2607_g16883.t1	IPR039116	Coiled-coil domain-containing protein 93
ECA2607_g3120.t1	IPR006012	Syntaxin/epimorphin, conserved site
ECA2607_g3120.t1	IPR000727	Target SNARE coiled-coil homology domain
ECA2607_g3120.t1	IPR021538	Syntaxin-5, N-terminal, Sly1p-binding domain
ECA2607_g3120.t1	IPR045242	Syntaxin
ECA2607_g3120.t1	IPR010989	SNARE
ECA2607_g16387.t1	IPR011047	Quinoprotein alcohol dehydrogenase-like superfamily
ECA2607_g16387.t1	IPR001680	WD40 repeat
ECA2607_g16387.t1	IPR049916	WD repeat-containing protein 72-like
ECA2607_g16387.t1	IPR015943	WD40/YVTN repeat-like-containing domain superfamily
ECA2607_g16387.t1	IPR036322	WD40-repeat-containing domain superfamily
ECA2607_g11332.t1	IPR002172	Low-density lipoprotein (LDL) receptor class A repeat
ECA2607_g11332.t1	IPR036055	LDL receptor-like superfamily
ECA2607_g11332.t1	IPR051221	Low-density lipoprotein receptor-related
ECA2607_g11332.t1	IPR023415	Low-density lipoprotein (LDL) receptor class A, conserved site
ECA2607_g7939.t1	IPR001810	F-box domain
ECA2607_g7939.t1	IPR012885	Sdz-33, F-box domain
ECA2607_g7939.t1	IPR053222	Zygotic Embryogenesis-Associated Protein
ECA2607_g1498.t1	IPR006349	2-phosphoglycolate phosphatase, eukaryotic
ECA2607_g1498.t1	IPR006357	HAD-superfamily hydrolase, subfamily IIA
ECA2607_g1498.t1	IPR036412	HAD-like superfamily
ECA2607_g1498.t1	IPR023214	HAD superfamily
ECA2607_g13119.t1	IPR027417	P-loop containing nucleoside triphosphate hydrolase
ECA2607_g13119.t1	IPR036640	ABC transporter type 1, transmembrane domain superfamily
ECA2607_g13119.t1	IPR017871	ABC transporter-like, conserved site
ECA2607_g13119.t1	IPR003439	ABC transporter-like, ATP-binding domain
ECA2607_g13119.t1	IPR039421	Type 1 protein exporter
ECA2607_g13119.t1	IPR011527	ABC transporter type 1, transmembrane domain
ECA2607_g13119.t1	IPR003593	AAA+ ATPase domain
ECA2607_g777.t1	IPR019425	7TM GPCR, serpentine receptor class t (Srt)
ECA2607_g3566.t1	IPR038479	Transthyretin-like superfamily
ECA2607_g3566.t1	IPR001534	Transthyretin-like
ECA2607_g3484.t1	IPR006874	Protein of unknown function DUF621
ECA2607_g3617.t1	IPR003366	CUB-like domain
ECA2607_g14730.t1	IPR000261	EH domain
ECA2607_g14730.t1	IPR011992	EF-hand domain pair
ECA2607_g14730.t1	IPR039656	Synergin gamma
ECA2607_g7268.t1	IPR004151	7TM GPCR, serpentine receptor class e (Sre)
ECA2607_g20036.t1	IPR017025	Cancer-associated antigen RCAS1
ECA2607_g8512.t3	IPR001715	Calponin homology domain
ECA2607_g8512.t3	IPR001452	SH3 domain
ECA2607_g8512.t3	IPR000980	SH2 domain
ECA2607_g8512.t3	IPR000219	Dbl homology domain
ECA2607_g8512.t3	IPR035031	Vav, SH2 domain, invertebrate
ECA2607_g8512.t3	IPR036860	SH2 domain superfamily
ECA2607_g8512.t3	IPR002219	Protein kinase C-like, phorbol ester/diacylglycerol-binding domain
ECA2607_g8512.t3	IPR001849	Pleckstrin homology domain
ECA2607_g8512.t3	IPR037832	Vav, PH domain
ECA2607_g8512.t3	IPR035899	Dbl homology (DH) domain superfamily
ECA2607_g8512.t3	IPR055251	SOS1/NGEF-like, PH domain
ECA2607_g8512.t3	IPR001331	Guanine-nucleotide dissociation stimulator, CDC24, conserved site
ECA2607_g8512.t3	IPR036872	CH domain superfamily
ECA2607_g8512.t3	IPR011993	PH-like domain superfamily
ECA2607_g8512.t3	IPR036028	SH3-like domain superfamily
ECA2607_g8512.t3	IPR046349	C1-like domain superfamily
ECA2607_g13714.t1	IPR041792	Purple acid phosphatase, metallophosphatase domain
ECA2607_g13714.t1	IPR015914	Purple acid phosphatase, N-terminal
ECA2607_g13714.t1	IPR029052	Metallo-dependent phosphatase-like
ECA2607_g13714.t1	IPR025733	Purple acid phosphatase, C-terminal domain
ECA2607_g13714.t1	IPR008963	Purple acid phosphatase-like, N-terminal
ECA2607_g13714.t1	IPR004843	Calcineurin-like, phosphoesterase domain
ECA2607_g20942.t1	IPR016093	MIR motif
ECA2607_g20942.t1	IPR036300	Mir domain superfamily
ECA2607_g6745.t1	IPR036871	PX domain superfamily
ECA2607_g6745.t1	IPR001683	Phox homology
ECA2607_g6745.t1	IPR051074	Sorting Nexin
ECA2607_g14366.t1	IPR013087	Zinc finger C2H2-type
ECA2607_g21591.t2	IPR001304	C-type lectin-like
ECA2607_g21591.t2	IPR016187	C-type lectin fold
ECA2607_g21591.t2	IPR055578	Domain of unknown function DUF7154
ECA2607_g21591.t2	IPR016186	C-type lectin-like/link domain superfamily
ECA2607_g19077.t1	IPR001810	F-box domain
ECA2607_g19077.t1	IPR012885	Sdz-33, F-box domain
ECA2607_g19077.t1	IPR053222	Zygotic Embryogenesis-Associated Protein
ECA2607_g590.t1	IPR019420	7TM GPCR, serpentine receptor class bc (Srbc)
ECA2607_g16888.t1	IPR011993	PH-like domain superfamily
ECA2607_g16888.t1	IPR006020	PTB/PI domain
ECA2607_g16888.t1	IPR051133	Adapter and Engulfment Domain-Containing Protein
ECA2607_g19130.t1	IPR036941	Receptor L-domain superfamily
ECA2607_g19130.t1	IPR000494	Receptor L-domain
ECA2607_g19130.t1	IPR053079	SPS2 domain-containing protein
ECA2607_g858.t1	IPR014752	Arrestin-like, C-terminal
ECA2607_g858.t1	IPR011021	Arrestin-like, N-terminal
ECA2607_g858.t1	IPR011022	Arrestin C-terminal-like domain
ECA2607_g858.t1	IPR014756	Immunoglobulin E-set
ECA2607_g858.t1	IPR050357	Arrestin domain-containing protein
ECA2607_g20298.t1	IPR022042	snRNA-activating protein complex, subunit 3
ECA2607_g11450.t1	IPR006186	Serine/threonine-specific protein phosphatase/bis(5-nucleosyl)-tetraphosphatase
ECA2607_g11450.t1	IPR004843	Calcineurin-like, phosphoesterase domain
ECA2607_g11450.t1	IPR050341	Serine/threonine-protein phosphatase PP1 catalytic subunit
ECA2607_g11450.t1	IPR029052	Metallo-dependent phosphatase-like
ECA2607_g15497.t1	IPR056711	Domain of unknown function DUF7809
ECA2607_g18854.t1	IPR053222	Zygotic Embryogenesis-Associated Protein
ECA2607_g18854.t1	IPR012885	Sdz-33, F-box domain
ECA2607_g9937.t1	IPR030482	p53 and DNA damage-regulated protein 1
ECA2607_g12409.t1	IPR013783	Immunoglobulin-like fold
ECA2607_g12409.t1	IPR051774	Sperm-specific class P
ECA2607_g12409.t1	IPR000535	Major sperm protein (MSP) domain
ECA2607_g12409.t1	IPR008962	PapD-like superfamily
ECA2607_g4915.t1	IPR017452	GPCR, rhodopsin-like, 7TM
ECA2607_g4915.t1	IPR019427	7TM GPCR, serpentine receptor class w (Srw)
ECA2607_g13642.t2	IPR040662	Transcription factor Tfb2, C-terminal domain
ECA2607_g13642.t2	IPR004598	Transcription factor TFIIH subunit p52/Tfb2
ECA2607_g19021.t1	IPR019429	7TM GPCR, serpentine chemoreceptor class i (Sri)
ECA2607_g2312.t1	IPR007883	Protein of unknown function DUF713
ECA2607_g20805.t1	IPR024970	Maelstrom domain
ECA2607_g18205.t1	IPR053958	HMGCR/SNAP/NPC1-like, sterol-sensing domain
ECA2607_g18205.t1	IPR032190	Niemann-Pick C1, N-terminal
ECA2607_g18205.t1	IPR053956	NPC1, middle luminal domain
ECA2607_g18205.t1	IPR000731	Sterol-sensing domain
ECA2607_g19232.t1	IPR001054	Adenylyl cyclase class-3/4/guanylyl cyclase
ECA2607_g19232.t1	IPR011009	Protein kinase-like domain superfamily
ECA2607_g19232.t1	IPR029787	Nucleotide cyclase
ECA2607_g19232.t1	IPR028082	Periplasmic binding protein-like I
ECA2607_g19232.t1	IPR001245	Serine-threonine/tyrosine-protein kinase, catalytic domain
ECA2607_g19232.t1	IPR050401	Cyclic nucleotide synthase
ECA2607_g19232.t1	IPR018297	Adenylyl cyclase class-4/guanylyl cyclase, conserved site
ECA2607_g19232.t1	IPR000719	Protein kinase domain
ECA2607_g19232.t1	IPR001828	Receptor, ligand binding region
ECA2607_g5085.t1	IPR010381	Putative pyroglutamyl peptidase 1
ECA2607_g5085.t1	IPR036440	Peptidase C15, pyroglutamyl peptidase I-like superfamily
ECA2607_g5085.t1	IPR016125	Peptidase C15, pyroglutamyl peptidase I-like
ECA2607_g2561.t1	IPR009072	Histone-fold
ECA2607_g2561.t1	IPR003958	Transcription factor CBF/NF-Y/archaeal histone domain
ECA2607_g2561.t1	IPR050568	Transcription/DNA replication regulator
ECA2607_g13467.t1	IPR000742	EGF-like domain
ECA2607_g13467.t1	IPR000152	EGF-type aspartate/asparagine hydroxylation site
ECA2607_g13467.t1	IPR009030	Growth factor receptor cysteine-rich domain superfamily
ECA2607_g13467.t1	IPR026823	Complement Clr-like EGF domain
ECA2607_g13467.t1	IPR011489	EMI domain
ECA2607_g13467.t1	IPR013032	EGF-like, conserved site
ECA2607_g13467.t1	IPR052108	Multiple EGF-like domains/Integrin beta-like
ECA2607_g13467.t1	IPR018097	EGF-like calcium-binding, conserved site
ECA2607_g13467.t1	IPR002049	Laminin-type EGF domain
ECA2607_g13467.t1	IPR001881	EGF-like calcium-binding domain
ECA2607_g19541.t1	IPR000203	GPS motif
ECA2607_g19541.t1	IPR046338	GAIN domain superfamily
ECA2607_g1837.t2	IPR032675	Leucine-rich repeat domain superfamily
ECA2607_g3460.t1	IPR000535	Major sperm protein (MSP) domain
ECA2607_g3460.t1	IPR013783	Immunoglobulin-like fold
ECA2607_g3460.t1	IPR051774	Sperm-specific class P
ECA2607_g3460.t1	IPR008962	PapD-like superfamily
ECA2607_g10444.t1	IPR029213	Cell-cell fusogen EFF/AFF
ECA2607_g10444.t1	IPR043076	Cell-cell fusogen EFF/AFF, domain 3
ECA2607_g16261.t1	IPR002048	EF-hand domain
ECA2607_g16261.t1	IPR018247	EF-Hand 1, calcium-binding site
ECA2607_g16261.t1	IPR050403	Myosin regulatory light chain
ECA2607_g16261.t1	IPR011992	EF-hand domain pair
ECA2607_g8551.t1	IPR010987	Glutathione S-transferase, C-terminal-like
ECA2607_g8551.t1	IPR050213	Glutathione S-transferase superfamily
ECA2607_g8551.t1	IPR036249	Thioredoxin-like superfamily
ECA2607_g8551.t1	IPR004046	Glutathione S-transferase, C-terminal
ECA2607_g8551.t1	IPR004045	Glutathione S-transferase, N-terminal
ECA2607_g8551.t1	IPR036282	Glutathione S-transferase, C-terminal domain superfamily
ECA2607_g8551.t1	IPR040079	Glutathione transferase family
ECA2607_g7788.t1	IPR007284	Ground-like domain
ECA2607_g9584.t1	IPR033228	Protein SZT2
ECA2607_g19362.t1	IPR001304	C-type lectin-like
ECA2607_g19362.t1	IPR016186	C-type lectin-like/link domain superfamily
ECA2607_g19362.t1	IPR016187	C-type lectin fold
ECA2607_g22040.t1	IPR016187	C-type lectin fold
ECA2607_g22040.t1	IPR016186	C-type lectin-like/link domain superfamily
ECA2607_g22040.t1	IPR001304	C-type lectin-like
ECA2607_g9890.t1	IPR004942	Roadblock/LAMTOR2 domain
ECA2607_g9890.t1	IPR016561	Dynein light chain roadblock-type 1/2
ECA2607_g3520.t1	IPR005828	Major facilitator, sugar transporter-like
ECA2607_g3520.t1	IPR036259	MFS transporter superfamily
ECA2607_g3520.t1	IPR020846	Major facilitator superfamily domain
ECA2607_g13592.t1	IPR000535	Major sperm protein (MSP) domain
ECA2607_g13592.t1	IPR013783	Immunoglobulin-like fold
ECA2607_g13592.t1	IPR008962	PapD-like superfamily
ECA2607_g2977.t1	IPR001478	PDZ domain
ECA2607_g2977.t1	IPR036034	PDZ superfamily
ECA2607_g2977.t1	IPR052082	Peripheral myelin sheath structural protein
ECA2607_g4570.t1	IPR055467	Domain of unknown function DUF7039
ECA2607_g4570.t1	IPR055468	Domain of unknown function DUF7040
ECA2607_g4570.t1	IPR055466	Domain of unknown function DUF7038
ECA2607_g4570.t1	IPR055465	Domain of unknown function DUF7037
ECA2607_g2742.t1	IPR039143	Glucosamine 6-phosphate N-acetyltransferase-like
ECA2607_g2742.t1	IPR000182	GNAT domain
ECA2607_g2742.t1	IPR016181	Acyl-CoA N-acyltransferase
ECA2607_g6187.t1	IPR035892	C2 domain superfamily
ECA2607_g6187.t1	IPR000008	C2 domain
ECA2607_g5572.t1	IPR021109	Aspartic peptidase domain superfamily
ECA2607_g9888.t1	IPR008547	Protein of unknown function DUF829, TMEM53
ECA2607_g9888.t1	IPR029058	Alpha/Beta hydrolase fold
ECA2607_g18446.t1	IPR025714	Methyltransferase domain
ECA2607_g18446.t1	IPR026913	Probable methyltransferase-like protein 24
ECA2607_g15391.t1	IPR013088	Zinc finger, NHR/GATA-type
ECA2607_g15391.t1	IPR035500	Nuclear hormone receptor-like domain superfamily
ECA2607_g15391.t1	IPR001628	Zinc finger, nuclear hormone receptor-type
ECA2607_g15391.t1	IPR000536	Nuclear hormone receptor, ligand-binding domain
ECA2607_g581.t1	IPR020846	Major facilitator superfamily domain
ECA2607_g581.t1	IPR036259	MFS transporter superfamily
ECA2607_g581.t1	IPR050327	Proton-linked Monocarboxylate Transporter
ECA2607_g581.t1	IPR011701	Major facilitator superfamily
ECA2607_g18103.t1	IPR001766	Fork head domain
ECA2607_g18103.t1	IPR030456	Fork head domain conserved site 2
ECA2607_g18103.t1	IPR050211	Forkhead box domain-containing protein
ECA2607_g18103.t1	IPR036390	Winged helix DNA-binding domain superfamily
ECA2607_g18103.t1	IPR036388	Winged helix-like DNA-binding domain superfamily
ECA2607_g4175.t1	IPR029058	Alpha/Beta hydrolase fold
ECA2607_g4175.t1	IPR001375	Peptidase S9, prolyl oligopeptidase, catalytic domain
ECA2607_g4175.t1	IPR002469	Dipeptidylpeptidase IV, N-terminal domain
ECA2607_g4175.t1	IPR050278	Serine protease S9B/DPPIV
ECA2607_g16572.t1	IPR019826	Carboxylesterase type B, active site
ECA2607_g16572.t1	IPR002018	Carboxylesterase, type B
ECA2607_g16572.t1	IPR029058	Alpha/Beta hydrolase fold
ECA2607_g13457.t1	IPR008164	Repeat of unknown function XGLTT
ECA2607_g20607.t1	IPR005024	Snf7 family
ECA2607_g5775.t1	IPR029149	Creatinase/Aminopeptidase P/Spt16, N-terminal
ECA2607_g5775.t1	IPR050422	Xaa-Pro aminopeptidase P
ECA2607_g5775.t1	IPR032416	Peptidase M24, C-terminal domain
ECA2607_g5775.t1	IPR036005	Creatinase/aminopeptidase-like
ECA2607_g5775.t1	IPR000994	Peptidase M24
ECA2607_g5775.t1	IPR000587	Creatinase, N-terminal
ECA2607_g5775.t1	IPR033740	Aminopeptidase P
ECA2607_g7227.t1	IPR008164	Repeat of unknown function XGLTT
ECA2607_g17622.t1	IPR029070	Chitinase insertion domain superfamily
ECA2607_g17622.t1	IPR001223	Glycoside hydrolase family 18, catalytic domain
ECA2607_g17622.t1	IPR017853	Glycoside hydrolase superfamily
ECA2607_g6678.t1	IPR001810	F-box domain
ECA2607_g6678.t1	IPR040394	F-box only protein 25/32
ECA2607_g6678.t1	IPR036047	F-box-like domain superfamily
ECA2607_g6678.t1	IPR001969	Aspartic peptidase, active site
ECA2607_g7662.t1	IPR040161	F-box A protein FB224
ECA2607_g7662.t1	IPR001810	F-box domain
ECA2607_g7662.t1	IPR002900	Domain of unknown function DUF38/FTH, Caenorhabditis species
ECA2607_g11519.t2	IPR000242	Tyrosine-specific protein phosphatase, PTPase domain
ECA2607_g11519.t2	IPR000387	Tyrosine-specific protein phosphatases domain
ECA2607_g11519.t2	IPR029021	Protein-tyrosine phosphatase-like
ECA2607_g11519.t2	IPR052782	Oocyte-to-zygote transition regulator
ECA2607_g11519.t2	IPR016130	Protein-tyrosine phosphatase, active site
ECA2607_g11519.t2	IPR003595	Protein-tyrosine phosphatase, catalytic
ECA2607_g569.t1	IPR000494	Receptor L-domain
ECA2607_g569.t1	IPR036941	Receptor L-domain superfamily
ECA2607_g569.t1	IPR053079	SPS2 domain-containing protein
ECA2607_g2486.t1	IPR001680	WD40 repeat
ECA2607_g2486.t1	IPR036322	WD40-repeat-containing domain superfamily
ECA2607_g2486.t1	IPR052779	WD repeat-containing protein 62
ECA2607_g2486.t1	IPR015943	WD40/YVTN repeat-like-containing domain superfamily
ECA2607_g2486.t1	IPR019775	WD40 repeat, conserved site
ECA2607_g14545.t1	IPR002289	Gamma-aminobutyric-acid A receptor, beta subunit
ECA2607_g14545.t1	IPR038050	Neuronal acetylcholine receptor
ECA2607_g14545.t1	IPR006201	Neurotransmitter-gated ion-channel
ECA2607_g14545.t1	IPR006028	Gamma-aminobutyric acid A receptor/Glycine receptor alpha
ECA2607_g14545.t1	IPR036734	Neurotransmitter-gated ion-channel ligand-binding domain superfamily
ECA2607_g14545.t1	IPR006029	Neurotransmitter-gated ion-channel transmembrane domain
ECA2607_g14545.t1	IPR006202	Neurotransmitter-gated ion-channel ligand-binding domain
ECA2607_g14545.t1	IPR036719	Neurotransmitter-gated ion-channel transmembrane domain superfamily
ECA2607_g14545.t1	IPR018000	Neurotransmitter-gated ion-channel, conserved site
ECA2607_g1040.t1	IPR019428	7TM GPCR, serpentine receptor class r (Str)
ECA2607_g5225.t1	IPR049636	Hepatocyte nuclear factor 4-like, DNA-binding domain
ECA2607_g5225.t1	IPR000536	Nuclear hormone receptor, ligand-binding domain
ECA2607_g5225.t1	IPR051152	Caenorhabditis elegans Orphan Nuclear Receptors
ECA2607_g5225.t1	IPR035500	Nuclear hormone receptor-like domain superfamily
ECA2607_g5225.t1	IPR001628	Zinc finger, nuclear hormone receptor-type
ECA2607_g5225.t1	IPR013088	Zinc finger, NHR/GATA-type
ECA2607_g14903.t1	IPR003082	Glutathione S-transferase, Pi class
ECA2607_g14903.t1	IPR010987	Glutathione S-transferase, C-terminal-like
ECA2607_g14903.t1	IPR036249	Thioredoxin-like superfamily
ECA2607_g14903.t1	IPR036282	Glutathione S-transferase, C-terminal domain superfamily
ECA2607_g14903.t1	IPR040079	Glutathione transferase family
ECA2607_g14903.t1	IPR004045	Glutathione S-transferase, N-terminal
ECA2607_g14903.t1	IPR004046	Glutathione S-transferase, C-terminal
ECA2607_g14903.t1	IPR050213	Glutathione S-transferase superfamily
ECA2607_g62.t1	IPR036259	MFS transporter superfamily
ECA2607_g62.t1	IPR010291	Ion channel regulatory protein, UNC-93
ECA2607_g62.t1	IPR051617	UNC-93-like transmembrane regulator
ECA2607_g19017.t1	IPR000210	BTB/POZ domain
ECA2607_g19017.t1	IPR045068	BTB/POZ domain-containing adapter for CUL3-mediated RhoA degradation protein 1-3
ECA2607_g19017.t1	IPR011333	SKP1/BTB/POZ domain superfamily
ECA2607_g19017.t1	IPR003131	Potassium channel tetramerisation-type BTB domain
ECA2607_g18422.t1	IPR000008	C2 domain
ECA2607_g18422.t1	IPR001565	Synaptotagmin
ECA2607_g18422.t1	IPR035892	C2 domain superfamily
ECA2607_g12971.t1	IPR000175	Sodium:neurotransmitter symporter
ECA2607_g12971.t1	IPR037272	Sodium:neurotransmitter symporter superfamily
ECA2607_g13168.t1	IPR003366	CUB-like domain
ECA2607_g13168.t1	IPR056013	Domain of unknown function DUF7591
ECA2607_g13168.t1	IPR056014	Domain of unknown function DUF7592
ECA2607_g18900.t1	IPR000242	Tyrosine-specific protein phosphatase, PTPase domain
ECA2607_g18900.t1	IPR003595	Protein-tyrosine phosphatase, catalytic
ECA2607_g18900.t1	IPR016130	Protein-tyrosine phosphatase, active site
ECA2607_g18900.t1	IPR029021	Protein-tyrosine phosphatase-like
ECA2607_g18900.t1	IPR003125	Domain of unknown function WSN
ECA2607_g18900.t1	IPR000387	Tyrosine-specific protein phosphatases domain
ECA2607_g14336.t1	IPR039049	Elongin B
ECA2607_g14336.t1	IPR029071	Ubiquitin-like domain superfamily
ECA2607_g14716.t1	IPR018737	Protein LIN52
ECA2607_g17583.t1	IPR043153	DENN domain, C-terminal lobe
ECA2607_g17583.t1	IPR001194	cDENN domain
ECA2607_g17583.t1	IPR005113	uDENN domain
ECA2607_g17583.t1	IPR005112	dDENN domain
ECA2607_g17583.t1	IPR056574	MAP kinase-activating death domain protein, death domain
ECA2607_g17583.t1	IPR037516	Tripartite DENN domain
ECA2607_g17583.t1	IPR039980	MAP kinase-activating death domain protein
ECA2607_g17583.t1	IPR057469	MAP kinase-activating death domain protein, C-terminal PH-like domain
ECA2607_g16924.t1	IPR000609	7TM GPCR, serpentine receptor class g (Srg)
ECA2607_g7681.t1	IPR036047	F-box-like domain superfamily
ECA2607_g7681.t1	IPR001810	F-box domain
ECA2607_g7682.t1	IPR036047	F-box-like domain superfamily
ECA2607_g7682.t1	IPR001810	F-box domain
ECA2607_g906.t1	IPR002542	T20D4.11-like domain
ECA2607_g20411.t1	IPR016098	Cyclase-associated protein CAP/septum formation inhibitor MinC, C-terminal
ECA2607_g20411.t1	IPR012945	Tubulin binding cofactor C-like domain
ECA2607_g20411.t1	IPR017901	C-CAP/cofactor C-like domain
ECA2607_g20411.t1	IPR039589	TBCC domain-containing protein 1
ECA2607_g20411.t1	IPR006599	CARP motif
ECA2607_g3813.t1	IPR036249	Thioredoxin-like superfamily
ECA2607_g3813.t1	IPR002109	Glutaredoxin
ECA2607_g11914.t1	IPR019428	7TM GPCR, serpentine receptor class r (Str)
ECA2607_g307.t1	IPR026112	Amnionless
ECA2607_g17379.t1	IPR017452	GPCR, rhodopsin-like, 7TM
ECA2607_g17379.t1	IPR000276	G protein-coupled receptor, rhodopsin-like
ECA2607_g10343.t1	IPR001807	Chloride channel
ECA2607_g10343.t1	IPR000644	CBS domain
ECA2607_g10343.t1	IPR014743	Chloride channel, core
ECA2607_g10343.t1	IPR046342	CBS domain superfamily
ECA2607_g10343.t1	IPR050970	Voltage-gated chloride channel
ECA2607_g14442.t1	IPR048005	Beta-alanine-activating enzyme, AMP-binding domain
ECA2607_g14442.t1	IPR006162	Phosphopantetheine attachment site
ECA2607_g14442.t1	IPR015943	WD40/YVTN repeat-like-containing domain superfamily
ECA2607_g14442.t1	IPR002372	Pyrrolo-quinoline quinone repeat domain
ECA2607_g14442.t1	IPR018391	Pyrrolo-quinoline quinone beta-propeller repeat
ECA2607_g14442.t1	IPR045851	AMP-binding enzyme, C-terminal domain superfamily
ECA2607_g14442.t1	IPR011047	Quinoprotein alcohol dehydrogenase-like superfamily
ECA2607_g14442.t1	IPR000873	AMP-dependent synthetase/ligase domain
ECA2607_g14442.t1	IPR042099	ANL, N-terminal domain
ECA2607_g14442.t1	IPR052091	Beta-alanine Activation and Resistance
ECA2607_g14456.t1	IPR008160	Collagen triple helix repeat
ECA2607_g14456.t1	IPR002486	Nematode cuticle collagen, N-terminal
ECA2607_g14377.t1	IPR012340	Nucleic acid-binding, OB-fold
ECA2607_g14377.t1	IPR004365	OB-fold nucleic acid binding domain, AA-tRNA synthetase-type
ECA2607_g14377.t1	IPR006195	Aminoacyl-tRNA synthetase, class II
ECA2607_g14377.t1	IPR004364	Aminoacyl-tRNA synthetase, class II (D/K/N)
ECA2607_g14377.t1	IPR045864	Class II Aminoacyl-tRNA synthetase/Biotinyl protein ligase (BPL) and lipoyl protein ligase (LPL)
ECA2607_g14377.t1	IPR002312	Aspartyl/Asparaginyl-tRNA synthetase, class IIb
ECA2607_g9332.t2	IPR050970	Voltage-gated chloride channel
ECA2607_g9332.t2	IPR046342	CBS domain superfamily
ECA2607_g9332.t2	IPR000644	CBS domain
ECA2607_g9332.t2	IPR001807	Chloride channel
ECA2607_g9332.t2	IPR014743	Chloride channel, core
ECA2607_g15595.t1	IPR016642	26S proteasome regulatory complex, non-ATPase subcomplex, Rpn2/Psmd1 subunit
ECA2607_g15595.t1	IPR040623	26S proteasome regulatory subunit RPN2, C-terminal
ECA2607_g15595.t1	IPR016024	Armadillo-type fold
ECA2607_g15595.t1	IPR002015	Proteasome/cyclosome repeat
ECA2607_g15595.t1	IPR011989	Armadillo-like helical
ECA2607_g15595.t1	IPR048570	26S proteasome non-ATPase regulatory subunit 1/RPN2, N-terminal domain
ECA2607_g21458.t1	IPR008972	Cupredoxin
ECA2607_g21458.t1	IPR031328	Ephrin
ECA2607_g21458.t1	IPR001799	Ephrin receptor-binding domain
ECA2607_g433.t1	IPR003656	Zinc finger, BED-type
ECA2607_g7981.t1	IPR000210	BTB/POZ domain
ECA2607_g7981.t1	IPR011333	SKP1/BTB/POZ domain superfamily
ECA2607_g7981.t1	IPR002083	MATH/TRAF domain
ECA2607_g7981.t1	IPR008974	TRAF-like
ECA2607_g997.t1	IPR029063	S-adenosyl-L-methionine-dependent methyltransferase superfamily
ECA2607_g997.t1	IPR025714	Methyltransferase domain
ECA2607_g997.t1	IPR048711	S-adenosylmethionine-dependent methyltransferase Rv2258c-like, winged HTH domain
ECA2607_g1027.t1	IPR019430	7TM GPCR, serpentine receptor class x (Srx)
ECA2607_g1027.t1	IPR017452	GPCR, rhodopsin-like, 7TM
ECA2607_g11520.t1	IPR002842	V-type ATPase subunit E
ECA2607_g11520.t1	IPR038495	V-type ATPase subunit E, C-terminal domain superfamily
ECA2607_g828.t1	IPR004045	Glutathione S-transferase, N-terminal
ECA2607_g828.t1	IPR050213	Glutathione S-transferase superfamily
ECA2607_g828.t1	IPR010987	Glutathione S-transferase, C-terminal-like
ECA2607_g828.t1	IPR004046	Glutathione S-transferase, C-terminal
ECA2607_g828.t1	IPR003082	Glutathione S-transferase, Pi class
ECA2607_g828.t1	IPR036282	Glutathione S-transferase, C-terminal domain superfamily
ECA2607_g828.t1	IPR036249	Thioredoxin-like superfamily
ECA2607_g2254.t1	IPR036259	MFS transporter superfamily
ECA2607_g2254.t1	IPR020846	Major facilitator superfamily domain
ECA2607_g2254.t1	IPR011701	Major facilitator superfamily
ECA2607_g2254.t1	IPR050382	Major Facilitator Superfamily Sodium/Anion Cotransporter
ECA2607_g17747.t1	IPR046360	T-box transcription factor, DNA-binding domain
ECA2607_g17747.t1	IPR008967	p53-like transcription factor, DNA-binding domain superfamily
ECA2607_g17747.t1	IPR001699	T-box transcription factor
ECA2607_g17747.t1	IPR036960	T-box superfamily
ECA2607_g22069.t1	IPR052140	Developmental Signaling Hedgehog-like
ECA2607_g9869.t1	IPR013099	Potassium channel domain
ECA2607_g9869.t1	IPR003280	Two pore domain potassium channel
ECA2607_g13006.t2	IPR039859	Palmitoyltransferase PFA4/ZDHHC16/ZDHHC20/ERF2-like
ECA2607_g13006.t2	IPR001594	Palmitoyltransferase, DHHC domain
ECA2607_g3647.t1	IPR019430	7TM GPCR, serpentine receptor class x (Srx)
ECA2607_g17592.t1	IPR019421	7TM GPCR, serpentine receptor class d (Srd)
ECA2607_g19883.t1	IPR036259	MFS transporter superfamily
ECA2607_g19883.t1	IPR020846	Major facilitator superfamily domain
ECA2607_g19883.t1	IPR005828	Major facilitator, sugar transporter-like
ECA2607_g668.t1	IPR019423	7TM GPCR, serpentine receptor class j (Srj)
ECA2607_g3472.t1	IPR001304	C-type lectin-like
ECA2607_g3472.t1	IPR016187	C-type lectin fold
ECA2607_g3472.t1	IPR018378	C-type lectin, conserved site
ECA2607_g3472.t1	IPR050976	Snake venom C-type lectin-like
ECA2607_g3472.t1	IPR016186	C-type lectin-like/link domain superfamily
