## Supplementary Table 9 for "The *Caenorhabditis elegans* pangenome elucidates hyper-divergent region gene content to reveal extensive gene copy-number variation and a novel anthelmintic resistance locus": Supplementary_Table_9.tsv (part 205 of 477)

tran	IPR_accession	IPR_description
ECA2607_g2321.t1	IPR028150	Lustrin, cysteine-rich repeated
ECA2607_g2321.t1	IPR006150	Cysteine-rich repeat
ECA2607_g2321.t1	IPR006149	EB domain
ECA2607_g589.t1	IPR019428	7TM GPCR, serpentine receptor class r (Str)
ECA2607_g21142.t1	IPR021773	Trafficking protein particle complex subunit 11
ECA2607_g12237.t1	IPR011009	Protein kinase-like domain superfamily
ECA2607_g12237.t1	IPR056865	Serine/threonine-protein kinase WNK, CCTL2 domain
ECA2607_g12237.t1	IPR008271	Serine/threonine-protein kinase, active site
ECA2607_g12237.t1	IPR050588	With No Lysine (K) Ser/Thr Protein Kinase
ECA2607_g12237.t1	IPR024678	Serine/threonine-protein kinase OSR1/WNK, CCT domain
ECA2607_g12237.t1	IPR000719	Protein kinase domain
ECA2607_g12667.t1	IPR001245	Serine-threonine/tyrosine-protein kinase, catalytic domain
ECA2607_g12667.t1	IPR050198	Non-receptor tyrosine kinases involved in cell signaling
ECA2607_g12667.t1	IPR011009	Protein kinase-like domain superfamily
ECA2607_g12667.t1	IPR000719	Protein kinase domain
ECA2607_g12667.t1	IPR020635	Tyrosine-protein kinase, catalytic domain
ECA2607_g5983.t1	IPR000535	Major sperm protein (MSP) domain
ECA2607_g5983.t1	IPR016763	Vesicle-associated membrane-protein-associated protein
ECA2607_g5983.t1	IPR008962	PapD-like superfamily
ECA2607_g5983.t1	IPR013783	Immunoglobulin-like fold
ECA2607_g10355.t1	IPR006089	Acyl-CoA dehydrogenase, conserved site
ECA2607_g10355.t1	IPR046373	Acyl-CoA oxidase/dehydrogenase, middle domain superfamily
ECA2607_g10355.t1	IPR037069	Acyl-CoA dehydrogenase/oxidase, N-terminal domain superfamily
ECA2607_g10355.t1	IPR013786	Acyl-CoA dehydrogenase/oxidase, N-terminal
ECA2607_g10355.t1	IPR009075	Acyl-CoA dehydrogenase/oxidase, C-terminal
ECA2607_g10355.t1	IPR036250	Acyl-CoA dehydrogenase-like, C-terminal
ECA2607_g10355.t1	IPR009100	Acyl-CoA dehydrogenase/oxidase, N-terminal and middle domain superfamily
ECA2607_g10355.t1	IPR006091	Acyl-CoA oxidase/dehydrogenase, middle domain
ECA2607_g10355.t1	IPR049448	ACAD9/ACADV-like, C-terminal domain
ECA2607_g7040.t1	IPR003582	ShKT domain
ECA2607_g7040.t1	IPR036990	Metallocarboxypeptidase-like, propeptide
ECA2607_g7040.t1	IPR000834	Peptidase M14, carboxypeptidase A
ECA2607_g7040.t1	IPR003146	Carboxypeptidase, activation peptide
ECA2607_g9666.t1	IPR033379	Histidine acid phosphatase active site
ECA2607_g9666.t1	IPR000560	Histidine phosphatase superfamily, clade-2
ECA2607_g9666.t1	IPR029033	Histidine phosphatase superfamily
ECA2607_g9666.t1	IPR050645	Histidine Acid Phosphatase
ECA2607_g15516.t1	IPR002184	7TM GPCR, serpentine receptor class b (Srb)
ECA2607_g606.t1	IPR019425	7TM GPCR, serpentine receptor class t (Srt)
ECA2607_g5978.t1	IPR001781	Zinc finger, LIM-type
ECA2607_g15198.t1	IPR037624	Nuclear pore complex protein Nup133-like
ECA2607_g15198.t1	IPR014908	Nucleoporin, Nup133/Nup155-like, N-terminal
ECA2607_g15198.t1	IPR015943	WD40/YVTN repeat-like-containing domain superfamily
ECA2607_g7982.t1	IPR011009	Protein kinase-like domain superfamily
ECA2607_g7982.t1	IPR018934	RIO-type domain
ECA2607_g7982.t1	IPR015285	RIO2 kinase winged helix domain, N-terminal
ECA2607_g7982.t1	IPR036390	Winged helix DNA-binding domain superfamily
ECA2607_g7982.t1	IPR036388	Winged helix-like DNA-binding domain superfamily
ECA2607_g7982.t1	IPR000687	RIO kinase
ECA2607_g7982.t1	IPR018935	RIO kinase, conserved site
ECA2607_g7982.t1	IPR030484	Serine/threonine-protein kinase Rio2
ECA2607_g8589.t1	IPR026113	tRNA N(3)-methylcytidine methyltransferase METTL2/6/8-like
ECA2607_g8589.t1	IPR029063	S-adenosyl-L-methionine-dependent methyltransferase superfamily
ECA2607_g8589.t1	IPR013217	Methyltransferase type 12
ECA2607_g16132.t1	IPR017441	Protein kinase, ATP binding site
ECA2607_g16132.t1	IPR011009	Protein kinase-like domain superfamily
ECA2607_g16132.t1	IPR000719	Protein kinase domain
ECA2607_g16132.t1	IPR008271	Serine/threonine-protein kinase, active site
ECA2607_g16132.t1	IPR050235	Casein Kinase 1 Ser/Thr Protein Kinase
ECA2607_g18178.t1	IPR050629	STE20/SPS1-related Proline-Alanine-rich Kinase
ECA2607_g18178.t1	IPR017441	Protein kinase, ATP binding site
ECA2607_g18178.t1	IPR011009	Protein kinase-like domain superfamily
ECA2607_g18178.t1	IPR024205	Mst1/2 SARAH domain
ECA2607_g18178.t1	IPR011524	SARAH domain
ECA2607_g18178.t1	IPR000719	Protein kinase domain
ECA2607_g18178.t1	IPR036674	p53-like tetramerisation domain superfamily
ECA2607_g18064.t1	IPR010987	Glutathione S-transferase, C-terminal-like
ECA2607_g18064.t1	IPR036249	Thioredoxin-like superfamily
ECA2607_g18064.t1	IPR036282	Glutathione S-transferase, C-terminal domain superfamily
ECA2607_g18064.t1	IPR050213	Glutathione S-transferase superfamily
ECA2607_g18064.t1	IPR004046	Glutathione S-transferase, C-terminal
ECA2607_g18064.t1	IPR004045	Glutathione S-transferase, N-terminal
ECA2607_g10340.t1	IPR000425	Major intrinsic protein
ECA2607_g10340.t1	IPR050363	Major Intrinsic Protein/Aquaporin
ECA2607_g10340.t1	IPR023271	Aquaporin-like
ECA2607_g13170.t1	IPR056014	Domain of unknown function DUF7592
ECA2607_g13170.t1	IPR035914	Spermadhesin, CUB domain superfamily
ECA2607_g13170.t1	IPR003366	CUB-like domain
ECA2607_g4941.t1	IPR002900	Domain of unknown function DUF38/FTH, Caenorhabditis species
ECA2607_g20699.t1	IPR004000	Actin family
ECA2607_g20699.t1	IPR043129	ATPase, nucleotide binding domain
ECA2607_g20699.t1	IPR020902	Actin/actin-like conserved site
ECA2607_g8949.t1	IPR000731	Sterol-sensing domain
ECA2607_g8949.t1	IPR051697	Patched domain-containing protein
ECA2607_g8949.t1	IPR003392	Patched domain-containing protein, SSD domain
ECA2607_g8968.t1	IPR016187	C-type lectin fold
ECA2607_g8968.t1	IPR036465	von Willebrand factor A-like domain superfamily
ECA2607_g8968.t1	IPR002035	von Willebrand factor, type A
ECA2607_g8968.t1	IPR001304	C-type lectin-like
ECA2607_g8968.t1	IPR016186	C-type lectin-like/link domain superfamily
ECA2607_g20679.t1	IPR004843	Calcineurin-like, phosphoesterase domain
ECA2607_g20679.t1	IPR029052	Metallo-dependent phosphatase-like
ECA2607_g20679.t1	IPR006186	Serine/threonine-specific protein phosphatase/bis(5-nucleosyl)-tetraphosphatase
ECA2607_g20679.t1	IPR050341	Serine/threonine-protein phosphatase PP1 catalytic subunit
ECA2607_g21420.t1	IPR007284	Ground-like domain
ECA2607_g2912.t1	IPR022100	WDHD1/CFT4, second beta-propeller
ECA2607_g2912.t1	IPR001680	WD40 repeat
ECA2607_g2912.t1	IPR057646	WDHD1, first WD40 domain
ECA2607_g2912.t1	IPR036322	WD40-repeat-containing domain superfamily
ECA2607_g2912.t1	IPR015943	WD40/YVTN repeat-like-containing domain superfamily
ECA2607_g450.t1	IPR009050	Globin-like superfamily
ECA2607_g450.t1	IPR012292	Globin/Protoglobin
ECA2607_g450.t1	IPR050532	Globin-like Oxygen Transporters
ECA2607_g5330.t1	IPR056014	Domain of unknown function DUF7592
ECA2607_g5330.t1	IPR003366	CUB-like domain
ECA2607_g5330.t1	IPR056013	Domain of unknown function DUF7591
ECA2607_g2569.t1	IPR000535	Major sperm protein (MSP) domain
ECA2607_g2569.t1	IPR008962	PapD-like superfamily
ECA2607_g2569.t1	IPR013783	Immunoglobulin-like fold
ECA2607_g3098.t2	IPR004015	SKI-interacting protein SKIP, SNW domain
ECA2607_g3098.t2	IPR001370	BIR repeat
ECA2607_g3098.t2	IPR017862	SKI-interacting protein, SKIP
ECA2607_g8694.t1	IPR009819	Pes-10
ECA2607_g12723.t1	IPR015797	NUDIX hydrolase-like domain superfamily
ECA2607_g12723.t1	IPR000086	NUDIX hydrolase domain
ECA2607_g12723.t1	IPR020084	NUDIX hydrolase, conserved site
ECA2607_g12723.t1	IPR049734	NADH pyrophosphatase-like, C-terminal domain
ECA2607_g19878.t1	IPR002486	Nematode cuticle collagen, N-terminal
ECA2607_g19878.t1	IPR008160	Collagen triple helix repeat
ECA2607_g16804.t2	IPR006201	Neurotransmitter-gated ion-channel
ECA2607_g16804.t2	IPR036734	Neurotransmitter-gated ion-channel ligand-binding domain superfamily
ECA2607_g16804.t2	IPR006029	Neurotransmitter-gated ion-channel transmembrane domain
ECA2607_g16804.t2	IPR036719	Neurotransmitter-gated ion-channel transmembrane domain superfamily
ECA2607_g16804.t2	IPR006202	Neurotransmitter-gated ion-channel ligand-binding domain
ECA2607_g16804.t2	IPR038050	Neuronal acetylcholine receptor
ECA2607_g16804.t2	IPR002394	Nicotinic acetylcholine receptor
ECA2607_g16804.t2	IPR018000	Neurotransmitter-gated ion-channel, conserved site
ECA2607_g1215.t1	IPR017452	GPCR, rhodopsin-like, 7TM
ECA2607_g1215.t1	IPR019430	7TM GPCR, serpentine receptor class x (Srx)
ECA2607_g15547.t1	IPR008011	Complex 1 LYR protein domain
ECA2607_g15547.t1	IPR045292	NDUFB9, LYR domain
ECA2607_g15547.t1	IPR033034	NADH dehydrogenase [ubiquinone] 1 beta subcomplex subunit 9
ECA2607_g4481.t1	IPR008164	Repeat of unknown function XGLTT
ECA2607_g11429.t1	IPR016072	SKP1 component, dimerisation
ECA2607_g11429.t1	IPR036296	SKP1-like, dimerisation domain superfamily
ECA2607_g11429.t1	IPR016897	S-phase kinase-associated protein 1
ECA2607_g11429.t1	IPR001232	S-phase kinase-associated protein 1-like
ECA2607_g11429.t1	IPR011333	SKP1/BTB/POZ domain superfamily
ECA2607_g11429.t1	IPR016073	SKP1 component, POZ domain
ECA2607_g11701.t1	IPR052665	Neuropeptide-activated GPCR
ECA2607_g11701.t1	IPR019426	7TM GPCR, serpentine receptor class v (Srv)
ECA2607_g5660.t2	IPR002791	Damage-control phosphatase ARMT1-like, metal-binding domain
ECA2607_g5660.t2	IPR036075	Damage-control phosphatase ARMT1-like, metal-binding domain superfamily
ECA2607_g5660.t2	IPR039763	Damage-control phosphatase ARMT1
ECA2607_g18609.t1	IPR011082	Exosome-associated factor Rrp47/DNA strand repair C1D
ECA2607_g12303.t1	IPR024084	Isopropylmalate dehydrogenase-like domain
ECA2607_g12303.t1	IPR004790	Isocitrate dehydrogenase NADP-dependent
ECA2607_g12303.t1	IPR019818	Isocitrate/isopropylmalate dehydrogenase, conserved site
ECA2607_g20620.t1	IPR001680	WD40 repeat
ECA2607_g20620.t1	IPR036322	WD40-repeat-containing domain superfamily
ECA2607_g20620.t1	IPR015943	WD40/YVTN repeat-like-containing domain superfamily
ECA2607_g20620.t1	IPR027525	Eukaryotic translation initiation factor 3 subunit I
ECA2607_g2455.t1	IPR003971	Potassium channel, voltage dependent, Kv5/Kv9
ECA2607_g2455.t1	IPR003968	Potassium channel, voltage dependent, Kv
ECA2607_g2455.t1	IPR027359	Voltage-dependent channel domain superfamily
ECA2607_g2455.t1	IPR005821	Ion transport domain
ECA2607_g2455.t1	IPR011333	SKP1/BTB/POZ domain superfamily
ECA2607_g2455.t1	IPR028325	Voltage-gated potassium channel
ECA2607_g2455.t1	IPR003131	Potassium channel tetramerisation-type BTB domain
ECA2607_g13251.t1	IPR051341	Zyg-11-related ubiquitin ligase adapter protein
ECA2607_g13251.t1	IPR056845	Zer-1-like, leucine-rich repeats region
ECA2607_g13251.t1	IPR011989	Armadillo-like helical
ECA2607_g13251.t1	IPR001611	Leucine-rich repeat
ECA2607_g13251.t1	IPR016024	Armadillo-type fold
ECA2607_g13251.t1	IPR032675	Leucine-rich repeat domain superfamily
ECA2607_g4729.t1	IPR018817	7TM GPCR, serpentine receptor class z (Srz)
ECA2607_g9901.t4	IPR015940	Ubiquitin-associated domain
ECA2607_g9901.t4	IPR056850	UBP34/UBP24/USP9X/USP9Y-like, ARM repeat region
ECA2607_g9901.t4	IPR028889	Ubiquitin specific protease UPS, catalytic domain
ECA2607_g9901.t4	IPR036915	Cyclin-like superfamily
ECA2607_g9901.t4	IPR018200	Ubiquitin specific protease, conserved site
ECA2607_g9901.t4	IPR001394	Peptidase C19, ubiquitin carboxyl-terminal hydrolase
ECA2607_g9901.t4	IPR038765	Papain-like cysteine peptidase superfamily
ECA2607_g9901.t4	IPR009060	UBA-like superfamily
ECA2607_g9901.t4	IPR050164	Ubiquitin carboxyl-terminal hydrolases
ECA2607_g2369.t1	IPR002542	T20D4.11-like domain
ECA2607_g18574.t1	IPR017050	Metallopeptidase, nematode
ECA2607_g18574.t1	IPR001506	Peptidase M12A
ECA2607_g18574.t1	IPR035914	Spermadhesin, CUB domain superfamily
ECA2607_g18574.t1	IPR000742	EGF-like domain
ECA2607_g18574.t1	IPR034035	Astacin-like metallopeptidase domain
ECA2607_g18574.t1	IPR000859	CUB domain
ECA2607_g18574.t1	IPR006026	Peptidase, metallopeptidase
ECA2607_g18574.t1	IPR024079	Metallopeptidase, catalytic domain superfamily
ECA2607_g143.t1	IPR001810	F-box domain
ECA2607_g15544.t1	IPR020422	Dual specificity protein phosphatase domain
ECA2607_g15544.t1	IPR000340	Dual specificity phosphatase, catalytic domain
ECA2607_g15544.t1	IPR000387	Tyrosine-specific protein phosphatases domain
ECA2607_g15544.t1	IPR016130	Protein-tyrosine phosphatase, active site
ECA2607_g15544.t1	IPR029021	Protein-tyrosine phosphatase-like
ECA2607_g15544.t1	IPR003595	Protein-tyrosine phosphatase, catalytic
ECA2607_g20120.t1	IPR055352	aECM cysteine-cradle domain
ECA2607_g20424.t1	IPR001019	Guanine nucleotide binding protein (G-protein), alpha subunit
ECA2607_g20424.t1	IPR000367	G-protein alpha subunit, group S
ECA2607_g20424.t1	IPR011025	G protein alpha subunit, helical insertion
ECA2607_g20424.t1	IPR027417	P-loop containing nucleoside triphosphate hydrolase
ECA2607_g6159.t1	IPR020396	NADH:ubiquinone oxidoreductase, 30kDa subunit, conserved site
ECA2607_g6159.t1	IPR010218	NADH dehydrogenase, subunit C
ECA2607_g6159.t1	IPR037232	NADH:ubiquinone oxidoreductase, 30kDa subunit superfamily
ECA2607_g6159.t1	IPR001268	NADH:ubiquinone oxidoreductase, 30kDa subunit
ECA2607_g12037.t1	IPR031176	ELL/occludin family
ECA2607_g12037.t1	IPR042065	E3 ubiquitin-protein ligase ELL-like
ECA2607_g12037.t1	IPR019464	RNA polymerase II elongation factor ELL, N-terminal
ECA2607_g12037.t1	IPR010844	Occludin homology domain
ECA2607_g12037.t1	IPR036390	Winged helix DNA-binding domain superfamily
ECA2607_g13979.t2	IPR008164	Repeat of unknown function XGLTT
ECA2607_g6284.t1	IPR036860	SH2 domain superfamily
ECA2607_g6284.t1	IPR001245	Serine-threonine/tyrosine-protein kinase, catalytic domain
ECA2607_g6284.t1	IPR035849	Fes/Fps/Fer, SH2 domain
ECA2607_g6284.t1	IPR000980	SH2 domain
ECA2607_g6284.t1	IPR008266	Tyrosine-protein kinase, active site
ECA2607_g6284.t1	IPR017441	Protein kinase, ATP binding site
ECA2607_g6284.t1	IPR011009	Protein kinase-like domain superfamily
ECA2607_g6284.t1	IPR050198	Non-receptor tyrosine kinases involved in cell signaling
ECA2607_g6284.t1	IPR020635	Tyrosine-protein kinase, catalytic domain
ECA2607_g6284.t1	IPR000719	Protein kinase domain
ECA2607_g17961.t1	IPR016187	C-type lectin fold
ECA2607_g17961.t1	IPR001304	C-type lectin-like
ECA2607_g17961.t1	IPR050111	C-type lectin and snaclec domain-containing protein
ECA2607_g17961.t1	IPR016186	C-type lectin-like/link domain superfamily
ECA2607_g19826.t1	IPR001534	Transthyretin-like
ECA2607_g19826.t1	IPR038479	Transthyretin-like superfamily
ECA2607_g21089.t1	IPR040437	Uncharacterized protein F10E9.3-like
ECA2607_g12171.t1	IPR018790	Protein of unknown function DUF2358
ECA2607_g15842.t1	IPR006722	Trafficking protein particle complex subunit 2
ECA2607_g15842.t1	IPR011012	Longin-like domain superfamily
ECA2607_g15842.t1	IPR044760	Trafficking protein particle complex subunit 2-like
ECA2607_g4707.t1	IPR002900	Domain of unknown function DUF38/FTH, Caenorhabditis species
ECA2607_g5293.t1	IPR012885	Sdz-33, F-box domain
ECA2607_g5293.t1	IPR053222	Zygotic Embryogenesis-Associated Protein
ECA2607_g21716.t1	IPR000971	Globin
ECA2607_g21716.t1	IPR050532	Globin-like Oxygen Transporters
ECA2607_g21716.t1	IPR044399	Myoglobin-like, M family globin domain
ECA2607_g21716.t1	IPR012292	Globin/Protoglobin
ECA2607_g21716.t1	IPR009050	Globin-like superfamily
ECA2607_g1396.t1	IPR002223	Pancreatic trypsin inhibitor Kunitz domain
ECA2607_g1396.t1	IPR052861	BPTI/Kunitz domain-containing protein
ECA2607_g1396.t1	IPR020901	Proteinase inhibitor I2, Kunitz, conserved site
ECA2607_g1396.t1	IPR036880	Pancreatic trypsin inhibitor Kunitz domain superfamily
ECA2607_g6328.t1	IPR023128	Protein N-terminal glutamine amidohydrolase, alpha beta roll
ECA2607_g6328.t1	IPR037132	Protein N-terminal glutamine amidohydrolase, alpha beta roll superfamily
ECA2607_g6328.t1	IPR039733	Protein N-terminal glutamine amidohydrolase
ECA2607_g16488.t1	IPR002641	Patatin-like phospholipase domain
ECA2607_g16488.t1	IPR033902	Patatin-like phospholipase domain-containing protein 4
ECA2607_g16488.t1	IPR033562	Patatin-like phospholipase domain-containing protein
ECA2607_g16488.t1	IPR016035	Acyl transferase/acyl hydrolase/lysophospholipase
ECA2607_g3212.t1	IPR036383	Thrombospondin type-1 repeat superfamily
ECA2607_g3212.t1	IPR000884	Thrombospondin type-1 (TSP1) repeat
ECA2607_g14963.t1	IPR048286	Integrin alpha, third immunoglobulin-like domain
ECA2607_g14963.t1	IPR048285	Integrin alpha, second immunoglobulin-like domain
ECA2607_g14963.t1	IPR013519	Integrin alpha beta-propellor
ECA2607_g14963.t1	IPR013649	Integrin alpha, first immunoglubulin-like domain
ECA2607_g14963.t1	IPR032695	Integrin domain superfamily
ECA2607_g14963.t1	IPR028994	Integrin alpha, N-terminal
ECA2607_g14963.t1	IPR018184	Integrin alpha chain, C-terminal cytoplasmic region, conserved site
ECA2607_g14963.t1	IPR013517	FG-GAP repeat
ECA2607_g14963.t1	IPR000413	Integrin alpha chain
ECA2607_g9563.t1	IPR009057	Homedomain-like superfamily
ECA2607_g9563.t1	IPR001356	Homeodomain
ECA2607_g9563.t1	IPR051000	Homeobox DNA-binding
ECA2607_g20757.t1	IPR036390	Winged helix DNA-binding domain superfamily
ECA2607_g20757.t1	IPR038090	DNA replication factor Cdt1, C-terminal WH domain superfamily
ECA2607_g20757.t1	IPR014939	CDT1 Geminin-binding domain-like
ECA2607_g20757.t1	IPR032054	DNA replication factor Cdt1, C-terminal
ECA2607_g20757.t1	IPR045173	DNA replication factor Cdt1
ECA2607_g17244.t1	IPR009667	Protein of unknown function DUF1258
ECA2607_g21669.t1	IPR036928	Amidase signature (AS) superfamily
ECA2607_g21669.t1	IPR004412	Glutamyl-tRNA(Gln) amidotransferase A subunit
ECA2607_g21669.t1	IPR000120	Amidase
ECA2607_g21669.t1	IPR023631	Amidase signature domain
ECA2607_g5614.t1	IPR003645	Follistatin-like, N-terminal
ECA2607_g5044.t1	IPR004953	EB1, C-terminal
ECA2607_g5044.t1	IPR001715	Calponin homology domain
ECA2607_g5044.t1	IPR036872	CH domain superfamily
ECA2607_g5044.t1	IPR027328	Microtubule-associated protein RP/EB
ECA2607_g5044.t1	IPR036133	EB1, C-terminal domain superfamily
ECA2607_g19827.t1	IPR009545	Tight junction protein, claudin-like
ECA2607_g20550.t1	IPR020789	RNA polymerases, subunit N, zinc binding site
ECA2607_g20550.t1	IPR000268	DNA-directed RNA polymerase subunit RPABC5/Rpb10
ECA2607_g20550.t1	IPR023580	RNA polymerase subunit RPB10
ECA2607_g21355.t1	IPR001300	Peptidase C2, calpain, catalytic domain
ECA2607_g21355.t1	IPR000169	Cysteine peptidase, cysteine active site
ECA2607_g21355.t1	IPR022684	Peptidase C2, calpain family
ECA2607_g21355.t1	IPR022682	Peptidase C2, calpain, large subunit, domain III
ECA2607_g21355.t1	IPR022683	Peptidase C2, calpain, domain III
ECA2607_g21355.t1	IPR033883	Calpain subdomain III
ECA2607_g21355.t1	IPR038765	Papain-like cysteine peptidase superfamily
ECA2607_g21355.t1	IPR036213	Calpain large subunit, domain III superfamily
ECA2607_g145.t2	IPR003582	ShKT domain
ECA2607_g457.t1	IPR029058	Alpha/Beta hydrolase fold
ECA2607_g457.t1	IPR002921	Fungal lipase-type domain
ECA2607_g15152.t1	IPR057975	Anaphase-promoting complex subunit 2, TPR repeats
ECA2607_g15152.t1	IPR044554	Anaphase-promoting complex subunit 2
ECA2607_g15152.t1	IPR036388	Winged helix-like DNA-binding domain superfamily
ECA2607_g15152.t1	IPR016158	Cullin homology domain
ECA2607_g15152.t1	IPR036317	Cullin homology domain superfamily
ECA2607_g15152.t1	IPR014786	Anaphase-promoting complex subunit 2, C-terminal
ECA2607_g15152.t1	IPR001373	Cullin, N-terminal
ECA2607_g13246.t1	IPR016024	Armadillo-type fold
ECA2607_g5189.t1	IPR051368	Serine Protease Inhibitor-like TIL Domain
ECA2607_g5189.t1	IPR036084	Serine protease inhibitor-like superfamily
ECA2607_g5189.t1	IPR002919	Trypsin Inhibitor-like, cysteine rich domain
ECA2607_g19662.t1	IPR029069	HotDog domain superfamily
ECA2607_g19662.t1	IPR033120	Hotdog acyl-CoA thioesterase (ACOT)-type domain
ECA2607_g12273.t1	IPR016187	C-type lectin fold
ECA2607_g12273.t1	IPR001304	C-type lectin-like
ECA2607_g12273.t1	IPR016186	C-type lectin-like/link domain superfamily
ECA2607_g8598.t1	IPR009057	Homedomain-like superfamily
ECA2607_g8598.t1	IPR020479	Homeodomain, metazoa
ECA2607_g8598.t1	IPR001356	Homeodomain
ECA2607_g8598.t1	IPR050394	Homeobox NK-like transcription regulators
ECA2607_g8598.t1	IPR017970	Homeobox, conserved site
ECA2607_g7537.t1	IPR029044	Nucleotide-diphospho-sugar transferases
ECA2607_g7537.t1	IPR005027	Glycosyl transferase, family 43
ECA2607_g15006.t1	IPR011990	Tetratricopeptide-like helical domain superfamily
ECA2607_g15006.t1	IPR003109	GoLoco motif
ECA2607_g2802.t1	IPR036259	MFS transporter superfamily
ECA2607_g16027.t1	IPR020894	Cadherin conserved site
ECA2607_g16027.t1	IPR002126	Cadherin-like
ECA2607_g16027.t1	IPR015919	Cadherin-like superfamily
ECA2607_g16027.t1	IPR000742	EGF-like domain
ECA2607_g16027.t1	IPR038765	Papain-like cysteine peptidase superfamily
ECA2607_g16027.t1	IPR001791	Laminin G domain
ECA2607_g16027.t1	IPR013320	Concanavalin A-like lectin/glucanase domain superfamily
ECA2607_g16027.t1	IPR001881	EGF-like calcium-binding domain
ECA2607_g4139.t1	IPR019422	7TM GPCR, serpentine receptor class h (Srh)
ECA2607_g4139.t1	IPR053220	Nematode receptor-like serpentine class H
ECA2607_g10226.t1	IPR004151	7TM GPCR, serpentine receptor class e (Sre)
ECA2607_g11099.t1	IPR040168	Not2/Not3/Not5
ECA2607_g11099.t1	IPR038635	CCR4-NOT complex subunit 2/3/5, C-terminal domain superfamily
ECA2607_g11099.t1	IPR007282	NOT2/NOT3/NOT5, C-terminal
ECA2607_g11215.t1	IPR051170	Neural and epithelial cell adhesion domain-containing protein
ECA2607_g11215.t1	IPR036179	Immunoglobulin-like domain superfamily
ECA2607_g11215.t1	IPR003598	Immunoglobulin subtype 2
ECA2607_g11215.t1	IPR013783	Immunoglobulin-like fold
ECA2607_g11215.t1	IPR007110	Immunoglobulin-like domain
ECA2607_g11215.t1	IPR003599	Immunoglobulin domain subtype
ECA2607_g15174.t2	IPR001300	Peptidase C2, calpain, catalytic domain
ECA2607_g15174.t2	IPR038765	Papain-like cysteine peptidase superfamily
ECA2607_g15174.t2	IPR022684	Peptidase C2, calpain family
ECA2607_g15174.t2	IPR033883	Calpain subdomain III
ECA2607_g15174.t2	IPR022683	Peptidase C2, calpain, domain III
ECA2607_g15174.t2	IPR000169	Cysteine peptidase, cysteine active site
ECA2607_g15174.t2	IPR036213	Calpain large subunit, domain III superfamily
ECA2607_g15174.t2	IPR022682	Peptidase C2, calpain, large subunit, domain III
ECA2607_g4771.t1	IPR019422	7TM GPCR, serpentine receptor class h (Srh)
ECA2607_g4771.t1	IPR053220	Nematode receptor-like serpentine class H
ECA2607_g21268.t1	IPR040161	F-box A protein FB224
ECA2607_g21268.t1	IPR002900	Domain of unknown function DUF38/FTH, Caenorhabditis species
ECA2607_g5730.t1	IPR013783	Immunoglobulin-like fold
ECA2607_g5730.t1	IPR000535	Major sperm protein (MSP) domain
ECA2607_g5730.t1	IPR051774	Sperm-specific class P
ECA2607_g5730.t1	IPR008962	PapD-like superfamily
ECA2607_g6045.t1	IPR022154	Trafficking kinesin-binding protein, C-terminal
ECA2607_g6045.t1	IPR051946	Intracellular Trafficking Regulator
ECA2607_g6045.t1	IPR006933	HAP1, N-terminal
ECA2607_g11502.t1	IPR001661	Glycoside hydrolase, family 37
ECA2607_g11502.t1	IPR012341	Six-hairpin glycosidase-like superfamily
ECA2607_g11502.t1	IPR008928	Six-hairpin glycosidase superfamily
ECA2607_g4453.t1	IPR019428	7TM GPCR, serpentine receptor class r (Str)
ECA2607_g4402.t1	IPR019428	7TM GPCR, serpentine receptor class r (Str)
ECA2607_g21207.t1	IPR036860	SH2 domain superfamily
ECA2607_g21207.t1	IPR008936	Rho GTPase activation protein
ECA2607_g21207.t1	IPR046349	C1-like domain superfamily
ECA2607_g21207.t1	IPR000980	SH2 domain
ECA2607_g21207.t1	IPR020454	Diacylglycerol/phorbol-ester binding
ECA2607_g21207.t1	IPR002219	Protein kinase C-like, phorbol ester/diacylglycerol-binding domain
ECA2607_g21207.t1	IPR000198	Rho GTPase-activating protein domain
ECA2607_g21207.t1	IPR017356	Chimaerin
ECA2607_g21207.t1	IPR051854	Rho-type GTPase-activating protein
ECA2607_g21207.t1	IPR035840	Chimaerin, SH2 domain
ECA2607_g7173.t1	IPR039908	Protein sepa-1
ECA2607_g10664.t1	IPR052335	Insulin-like regulatory peptides
ECA2607_g10664.t1	IPR022353	Insulin, conserved site
ECA2607_g10664.t1	IPR003235	Nematode insulin-like peptide, beta type
ECA2607_g10664.t1	IPR036438	Insulin-like superfamily
ECA2607_g10136.t1	IPR005282	Lysosomal cystine transporter
ECA2607_g10136.t1	IPR006603	PQ-loop repeat
ECA2607_g20728.t1	IPR036236	Zinc finger C2H2 superfamily
ECA2607_g20728.t1	IPR013087	Zinc finger C2H2-type
ECA2607_g21691.t1	IPR010347	Tyrosyl-DNA phosphodiesterase I
ECA2607_g21691.t1	IPR001736	Phospholipase D/Transphosphatidylase
ECA2607_g15517.t1	IPR012340	Nucleic acid-binding, OB-fold
ECA2607_g15517.t1	IPR027417	P-loop containing nucleoside triphosphate hydrolase
ECA2607_g15517.t1	IPR003960	ATPase, AAA-type, conserved site
ECA2607_g15517.t1	IPR041569	AAA ATPase, AAA+ lid domain
ECA2607_g15517.t1	IPR003593	AAA+ ATPase domain
ECA2607_g15517.t1	IPR032501	Proteasomal ATPase, second OB domain
ECA2607_g15517.t1	IPR003959	ATPase, AAA-type, core
ECA2607_g15517.t1	IPR050221	26S Proteasome Regulatory ATPase
ECA2607_g18629.t1	IPR005829	Sugar transporter, conserved site
ECA2607_g18629.t1	IPR045263	Glucose transporter GLUT
ECA2607_g18629.t1	IPR003663	Sugar/inositol transporter
ECA2607_g18629.t1	IPR020846	Major facilitator superfamily domain
ECA2607_g18629.t1	IPR036259	MFS transporter superfamily
ECA2607_g18629.t1	IPR005828	Major facilitator, sugar transporter-like
ECA2607_g13977.t1	IPR001452	SH3 domain
ECA2607_g13977.t1	IPR031160	F-BAR domain
ECA2607_g13977.t1	IPR027267	AH/BAR domain superfamily
ECA2607_g13977.t1	IPR057870	TOCA, HR1 domain
ECA2607_g13977.t1	IPR036028	SH3-like domain superfamily
ECA2607_g13977.t1	IPR001060	FCH domain
ECA2607_g13977.t1	IPR011072	HR1 rho-binding domain
ECA2607_g16010.t2	IPR051031	RING-box E3 Ubiquitin Ligase
ECA2607_g16010.t2	IPR024991	Anaphase-promoting complex subunit 11, RING-H2 finger
ECA2607_g16010.t2	IPR001841	Zinc finger, RING-type
ECA2607_g16010.t2	IPR013083	Zinc finger, RING/FYVE/PHD-type
ECA2607_g6165.t1	IPR009075	Acyl-CoA dehydrogenase/oxidase, C-terminal
ECA2607_g6165.t1	IPR013786	Acyl-CoA dehydrogenase/oxidase, N-terminal
ECA2607_g6165.t1	IPR046373	Acyl-CoA oxidase/dehydrogenase, middle domain superfamily
ECA2607_g6165.t1	IPR006089	Acyl-CoA dehydrogenase, conserved site
ECA2607_g6165.t1	IPR037069	Acyl-CoA dehydrogenase/oxidase, N-terminal domain superfamily
ECA2607_g6165.t1	IPR009100	Acyl-CoA dehydrogenase/oxidase, N-terminal and middle domain superfamily
ECA2607_g6165.t1	IPR036250	Acyl-CoA dehydrogenase-like, C-terminal
ECA2607_g6165.t1	IPR006091	Acyl-CoA oxidase/dehydrogenase, middle domain
ECA2607_g20266.t2	IPR006730	Sestrin
ECA2607_g20266.t2	IPR029032	AhpD-like
ECA2607_g17199.t1	IPR027417	P-loop containing nucleoside triphosphate hydrolase
ECA2607_g17199.t1	IPR038718	SNF2-like, N-terminal domain superfamily
ECA2607_g17199.t1	IPR000330	SNF2, N-terminal
ECA2607_g17199.t1	IPR049730	SNF2/RAD5-like, C-terminal helicase domain
ECA2607_g17199.t1	IPR050496	SNF2/RAD54 Helicase and DNA Repair
ECA2607_g17199.t1	IPR001650	Helicase, C-terminal domain-like
ECA2607_g9792.t1	IPR001223	Glycoside hydrolase family 18, catalytic domain
ECA2607_g9792.t1	IPR011583	Chitinase II/V-like, catalytic domain
ECA2607_g9792.t1	IPR017853	Glycoside hydrolase superfamily
ECA2607_g19955.t1	IPR008253	Marvel domain
ECA2607_g19955.t1	IPR016579	Synaptogyrin
ECA2607_g2043.t1	IPR000276	G protein-coupled receptor, rhodopsin-like
ECA2607_g2043.t1	IPR017452	GPCR, rhodopsin-like, 7TM
ECA2607_g2043.t1	IPR053352	FMRFamide-related peptide receptor
ECA2607_g18575.t1	IPR003109	GoLoco motif
ECA2607_g18575.t1	IPR011990	Tetratricopeptide-like helical domain superfamily
ECA2607_g1586.t3	IPR007110	Immunoglobulin-like domain
ECA2607_g1586.t3	IPR013783	Immunoglobulin-like fold
ECA2607_g1586.t3	IPR036179	Immunoglobulin-like domain superfamily
ECA2607_g1586.t3	IPR003961	Fibronectin type III
ECA2607_g1586.t3	IPR050964	Striated Muscle Structural and Regulatory Protein
ECA2607_g1586.t3	IPR003599	Immunoglobulin domain subtype
ECA2607_g1586.t3	IPR036116	Fibronectin type III superfamily
ECA2607_g1586.t3	IPR003598	Immunoglobulin subtype 2
ECA2607_g1586.t3	IPR013098	Immunoglobulin I-set
ECA2607_g3214.t1	IPR006034	Asparaginase/glutaminase-like
ECA2607_g3214.t1	IPR002110	Ankyrin repeat
ECA2607_g3214.t1	IPR036770	Ankyrin repeat-containing domain superfamily
ECA2607_g3214.t1	IPR027473	L-asparaginase, C-terminal
ECA2607_g3214.t1	IPR037152	L-asparaginase, N-terminal domain superfamily
ECA2607_g3214.t1	IPR036152	Asparaginase/glutaminase-like superfamily
ECA2607_g3214.t1	IPR040919	Asparaginase/glutaminase, C-terminal
ECA2607_g3214.t1	IPR041725	Type I (cytosolic) L-asparaginase
ECA2607_g3214.t1	IPR027475	Asparaginase/glutaminase, active site 2
ECA2607_g3214.t1	IPR006033	Type I L-asparaginase family
ECA2607_g3214.t1	IPR027474	L-asparaginase, N-terminal
ECA2607_g12848.t1	IPR000719	Protein kinase domain
ECA2607_g12848.t1	IPR001245	Serine-threonine/tyrosine-protein kinase, catalytic domain
ECA2607_g12848.t1	IPR000980	SH2 domain
ECA2607_g12848.t1	IPR008266	Tyrosine-protein kinase, active site
ECA2607_g12848.t1	IPR050198	Non-receptor tyrosine kinases involved in cell signaling
ECA2607_g12848.t1	IPR036860	SH2 domain superfamily
ECA2607_g12848.t1	IPR011009	Protein kinase-like domain superfamily
ECA2607_g12848.t1	IPR020635	Tyrosine-protein kinase, catalytic domain
ECA2607_g12848.t1	IPR017441	Protein kinase, ATP binding site
ECA2607_g12748.t1	IPR000608	Ubiquitin-conjugating (UBC), catalytic core domain
ECA2607_g12748.t1	IPR023313	Ubiquitin-conjugating enzyme, active site
ECA2607_g12748.t1	IPR016135	Ubiquitin-conjugating enzyme/RWD-like
ECA2607_g5940.t1	IPR029057	Phosphoribosyltransferase-like
ECA2607_g5940.t1	IPR005764	Adenine phosphoribosyl transferase
ECA2607_g5940.t1	IPR000836	Phosphoribosyltransferase domain
ECA2607_g5940.t1	IPR050054	Uracil phosphoribosyltransferase/Adenine phosphoribosyltransferase
ECA2607_g8361.t2	IPR003128	Villin headpiece
ECA2607_g8361.t2	IPR001781	Zinc finger, LIM-type
ECA2607_g8361.t2	IPR051618	Actin-binding LIM
ECA2607_g8361.t2	IPR036886	Villin headpiece domain superfamily
ECA2607_g11470.t1	IPR012340	Nucleic acid-binding, OB-fold
ECA2607_g11470.t1	IPR051231	SOSS complex subunit B
ECA2607_g11917.t1	IPR041426	Mos1 transposase, HTH domain
ECA2607_g11917.t1	IPR001810	F-box domain
ECA2607_g11917.t1	IPR036047	F-box-like domain superfamily
ECA2607_g11917.t1	IPR040161	F-box A protein FB224
ECA2607_g11917.t1	IPR002900	Domain of unknown function DUF38/FTH, Caenorhabditis species
ECA2607_g5995.t1	IPR017441	Protein kinase, ATP binding site
ECA2607_g5995.t1	IPR000719	Protein kinase domain
ECA2607_g5995.t1	IPR011009	Protein kinase-like domain superfamily
ECA2607_g5995.t1	IPR047916	Tau-tubulin kinase homolog Asator-like, catalytic domain
ECA2607_g5995.t1	IPR050235	Casein Kinase 1 Ser/Thr Protein Kinase
ECA2607_g1202.t1	IPR005828	Major facilitator, sugar transporter-like
ECA2607_g1202.t1	IPR036259	MFS transporter superfamily
ECA2607_g1202.t1	IPR045263	Glucose transporter GLUT
ECA2607_g1202.t1	IPR020846	Major facilitator superfamily domain
ECA2607_g5467.t1	IPR005162	Retrotransposon gag domain
ECA2607_g17357.t3	IPR045329	Leucine zipper putative tumor suppressor
ECA2607_g14435.t1	IPR013087	Zinc finger C2H2-type
ECA2607_g14432.t1	IPR013087	Zinc finger C2H2-type
ECA2607_g17055.t1	IPR036305	RGS domain superfamily
ECA2607_g17055.t1	IPR016137	RGS domain
ECA2607_g17055.t1	IPR044926	RGS, subdomain 2
ECA2607_g17506.t1	IPR046341	SET domain superfamily
ECA2607_g17506.t1	IPR001214	SET domain
ECA2607_g17491.t1	IPR046341	SET domain superfamily
ECA2607_g17491.t1	IPR001214	SET domain
ECA2607_g9754.t1	IPR052473	Mitochondrial Large Ribosomal Subunit mL53
ECA2607_g9754.t1	IPR036249	Thioredoxin-like superfamily
ECA2607_g8114.t1	IPR019389	Selenoprotein T
ECA2607_g8114.t1	IPR011893	Selenoprotein, Rdx-type
ECA2607_g8114.t1	IPR036249	Thioredoxin-like superfamily
ECA2607_g18603.t1	IPR002293	Amino acid/polyamine transporter I
ECA2607_g18603.t1	IPR050598	Cellular Amino Acid Transporter
ECA2607_g7620.t1	IPR005514	Chymotrypsin family Peptidase-S1
ECA2607_g2584.t2	IPR003839	7TM GPCR, serpentine receptor class u (Sru)
ECA2607_g11383.t1	IPR024862	Transient receptor potential cation channel subfamily V
ECA2607_g11383.t1	IPR002110	Ankyrin repeat
ECA2607_g11383.t1	IPR005821	Ion transport domain
ECA2607_g11383.t1	IPR036770	Ankyrin repeat-containing domain superfamily
ECA2607_g3674.t1	IPR020904	Short-chain dehydrogenase/reductase, conserved site
ECA2607_g3674.t1	IPR002347	Short-chain dehydrogenase/reductase SDR
ECA2607_g3674.t1	IPR036291	NAD(P)-binding domain superfamily
ECA2607_g12077.t1	IPR000789	Cyclin-dependent kinase, regulatory subunit
ECA2607_g12077.t1	IPR036858	Cyclin-dependent kinase, regulatory subunit superfamily
ECA2607_g6343.t1	IPR052012	Glycosyltransferase_92
ECA2607_g6343.t1	IPR008166	Glycosyltransferase family 92
ECA2607_g7586.t1	IPR001304	C-type lectin-like
ECA2607_g7586.t1	IPR035914	Spermadhesin, CUB domain superfamily
ECA2607_g7586.t1	IPR016186	C-type lectin-like/link domain superfamily
ECA2607_g7586.t1	IPR018378	C-type lectin, conserved site
ECA2607_g7586.t1	IPR050976	Snake venom C-type lectin-like
ECA2607_g7586.t1	IPR016187	C-type lectin fold
ECA2607_g7589.t1	IPR001304	C-type lectin-like
ECA2607_g7589.t1	IPR035914	Spermadhesin, CUB domain superfamily
ECA2607_g7589.t1	IPR016186	C-type lectin-like/link domain superfamily
ECA2607_g7589.t1	IPR018378	C-type lectin, conserved site
ECA2607_g7589.t1	IPR050976	Snake venom C-type lectin-like
ECA2607_g7589.t1	IPR016187	C-type lectin fold
ECA2607_g13034.t1	IPR015943	WD40/YVTN repeat-like-containing domain superfamily
ECA2607_g13034.t1	IPR045111	Vacuolar protein sorting-associated protein Vps41/Vps8
ECA2607_g13034.t1	IPR036322	WD40-repeat-containing domain superfamily
ECA2607_g13034.t1	IPR025941	Vacuolar protein sorting-associated protein 8, central domain
ECA2607_g15532.t1	IPR011249	Metalloenzyme, LuxS/M16 peptidase-like
ECA2607_g15532.t1	IPR007863	Peptidase M16, C-terminal
ECA2607_g15532.t1	IPR011765	Peptidase M16, N-terminal
ECA2607_g3880.t1	IPR006652	Kelch repeat type 1
ECA2607_g3880.t1	IPR015915	Kelch-type beta-propeller
ECA2607_g15511.t1	IPR036259	MFS transporter superfamily
ECA2607_g15511.t1	IPR005828	Major facilitator, sugar transporter-like
ECA2607_g13000.t1	IPR001962	Asparagine synthase
ECA2607_g13000.t1	IPR014729	Rossmann-like alpha/beta/alpha sandwich fold
ECA2607_g13000.t1	IPR051857	Asparagine synthetase domain-containing protein
ECA2607_g11204.t1	IPR006186	Serine/threonine-specific protein phosphatase/bis(5-nucleosyl)-tetraphosphatase
ECA2607_g11204.t1	IPR004843	Calcineurin-like, phosphoesterase domain
ECA2607_g11204.t1	IPR050341	Serine/threonine-protein phosphatase PP1 catalytic subunit
ECA2607_g11204.t1	IPR029052	Metallo-dependent phosphatase-like
ECA2607_g10581.t1	IPR019412	IML2-like/Tetratricopeptide repeat protein 39-like
ECA2607_g10581.t1	IPR019734	Tetratricopeptide repeat
ECA2607_g10581.t1	IPR011990	Tetratricopeptide-like helical domain superfamily
ECA2607_g19890.t1	IPR002035	von Willebrand factor, type A
ECA2607_g19890.t1	IPR050525	Extracellular Matrix Assembly and Organization
ECA2607_g19890.t1	IPR036465	von Willebrand factor A-like domain superfamily
ECA2607_g4063.t1	IPR019428	7TM GPCR, serpentine receptor class r (Str)
ECA2607_g4065.t1	IPR019428	7TM GPCR, serpentine receptor class r (Str)
ECA2607_g6744.t1	IPR029063	S-adenosyl-L-methionine-dependent methyltransferase superfamily
ECA2607_g6744.t1	IPR025799	Protein arginine N-methyltransferase
ECA2607_g6744.t1	IPR014644	Protein arginine N-methyltransferase PRMT7
ECA2607_g6744.t1	IPR055135	Protein arginine N-methyltransferase domain
ECA2607_g4381.t1	IPR019428	7TM GPCR, serpentine receptor class r (Str)
ECA2607_g13520.t1	IPR003439	ABC transporter-like, ATP-binding domain
ECA2607_g13520.t1	IPR017871	ABC transporter-like, conserved site
ECA2607_g13520.t1	IPR011527	ABC transporter type 1, transmembrane domain
ECA2607_g13520.t1	IPR003593	AAA+ ATPase domain
ECA2607_g13520.t1	IPR039421	Type 1 protein exporter
ECA2607_g13520.t1	IPR027417	P-loop containing nucleoside triphosphate hydrolase
ECA2607_g13520.t1	IPR036640	ABC transporter type 1, transmembrane domain superfamily
ECA2607_g17602.t1	IPR010300	Cysteine dioxygenase type I
ECA2607_g17602.t1	IPR014710	RmlC-like jelly roll fold
ECA2607_g17602.t1	IPR011051	RmlC-like cupin domain superfamily
ECA2607_g19407.t1	IPR019430	7TM GPCR, serpentine receptor class x (Srx)
ECA2607_g21900.t2	IPR000504	RNA recognition motif domain
ECA2607_g21900.t2	IPR012677	Nucleotide-binding alpha-beta plait domain superfamily
ECA2607_g21900.t2	IPR035979	RNA-binding domain superfamily
ECA2607_g4218.t1	IPR019428	7TM GPCR, serpentine receptor class r (Str)
ECA2607_g16314.t1	IPR035979	RNA-binding domain superfamily
ECA2607_g19384.t1	IPR001810	F-box domain
ECA2607_g19384.t1	IPR053222	Zygotic Embryogenesis-Associated Protein
ECA2607_g19384.t1	IPR012885	Sdz-33, F-box domain
ECA2607_g1349.t1	IPR005135	Endonuclease/exonuclease/phosphatase
ECA2607_g1349.t1	IPR036691	Endonuclease/exonuclease/phosphatase superfamily
ECA2607_g5749.t1	IPR036570	HORMA domain superfamily
ECA2607_g5749.t1	IPR003511	HORMA domain
ECA2607_g10852.t1	IPR010326	Exocyst complex component EXOC3/Sec6
ECA2607_g658.t2	IPR019430	7TM GPCR, serpentine receptor class x (Srx)
ECA2607_g658.t2	IPR017452	GPCR, rhodopsin-like, 7TM
ECA2607_g4858.t1	IPR016073	SKP1 component, POZ domain
ECA2607_g4858.t1	IPR011333	SKP1/BTB/POZ domain superfamily
ECA2607_g4858.t1	IPR001232	S-phase kinase-associated protein 1-like
ECA2607_g4858.t1	IPR016897	S-phase kinase-associated protein 1
ECA2607_g4858.t1	IPR036296	SKP1-like, dimerisation domain superfamily
ECA2607_g4858.t1	IPR016072	SKP1 component, dimerisation
ECA2607_g16814.t1	IPR045119	SUN domain-containing protein 1-5
ECA2607_g16814.t1	IPR012919	SUN domain
ECA2607_g19914.t1	IPR016187	C-type lectin fold
ECA2607_g19914.t1	IPR016186	C-type lectin-like/link domain superfamily
ECA2607_g19914.t1	IPR001304	C-type lectin-like
ECA2607_g19914.t1	IPR050111	C-type lectin and snaclec domain-containing protein
ECA2607_g20680.t1	IPR001791	Laminin G domain
ECA2607_g20680.t1	IPR013320	Concanavalin A-like lectin/glucanase domain superfamily
ECA2607_g20680.t1	IPR000742	EGF-like domain
ECA2607_g20680.t1	IPR050372	Neurexin-related cell adhesion and synaptic protein
ECA2607_g9696.t1	IPR002401	Cytochrome P450, E-class, group I
ECA2607_g9696.t1	IPR017972	Cytochrome P450, conserved site
ECA2607_g9696.t1	IPR036396	Cytochrome P450 superfamily
ECA2607_g9696.t1	IPR050705	Cytochrome P450 3A
ECA2607_g9696.t1	IPR001128	Cytochrome P450
ECA2607_g9881.t1	IPR000210	BTB/POZ domain
ECA2607_g9881.t1	IPR011333	SKP1/BTB/POZ domain superfamily
ECA2607_g9881.t1	IPR051481	BTB/POZ domain-containing protein and Galectin-3-binding
ECA2607_g9881.t1	IPR011705	BTB/Kelch-associated
ECA2607_g12894.t1	IPR038479	Transthyretin-like superfamily
ECA2607_g12894.t1	IPR001534	Transthyretin-like
ECA2607_g2385.t1	IPR017452	GPCR, rhodopsin-like, 7TM
ECA2607_g2385.t1	IPR000276	G protein-coupled receptor, rhodopsin-like
ECA2607_g2385.t1	IPR019424	Serpentine type 7TM GPCR chemoreceptor Srsx
ECA2607_g2385.t1	IPR047130	Serpentine type 7TM GPCR chemoreceptor Srsx, nematodes
ECA2607_g11623.t1	IPR017452	GPCR, rhodopsin-like, 7TM
ECA2607_g11623.t1	IPR019426	7TM GPCR, serpentine receptor class v (Srv)
ECA2607_g11623.t1	IPR052665	Neuropeptide-activated GPCR
ECA2607_g4612.t1	IPR050920	Nematode receptor-like class delta
ECA2607_g4612.t1	IPR019421	7TM GPCR, serpentine receptor class d (Srd)
ECA2607_g5640.t1	IPR005047	7TM GPCR, serpentine receptor class xa (Srxa)
ECA2607_g10935.t1	IPR000436	Sushi/SCR/CCP domain
ECA2607_g10935.t1	IPR042312	Uncharacterized protein F26C11.3-like
ECA2607_g11733.t1	IPR050920	Nematode receptor-like class delta
ECA2607_g11733.t1	IPR019421	7TM GPCR, serpentine receptor class d (Srd)
ECA2607_g11738.t1	IPR050920	Nematode receptor-like class delta
ECA2607_g11738.t1	IPR019421	7TM GPCR, serpentine receptor class d (Srd)
ECA2607_g20643.t1	IPR014729	Rossmann-like alpha/beta/alpha sandwich fold
ECA2607_g20643.t1	IPR024909	Cysteinyl-tRNA synthetase/mycothiol ligase
ECA2607_g20643.t1	IPR032678	tRNA synthetases class I, catalytic domain
ECA2607_g20643.t1	IPR015803	Cysteine-tRNA ligase
ECA2607_g20643.t1	IPR009080	Aminoacyl-tRNA synthetase, class Ia, anticodon-binding
ECA2607_g10670.t2	IPR045588	Calsyntenin, C-terminal
ECA2607_g10670.t2	IPR002126	Cadherin-like
ECA2607_g10670.t2	IPR013320	Concanavalin A-like lectin/glucanase domain superfamily
ECA2607_g10670.t2	IPR015919	Cadherin-like superfamily
ECA2607_g9599.t1	IPR002184	7TM GPCR, serpentine receptor class b (Srb)
ECA2607_g10192.t1	IPR023780	Chromo domain
ECA2607_g10192.t1	IPR016197	Chromo-like domain superfamily
ECA2607_g10192.t1	IPR000953	Chromo/chromo shadow domain
ECA2607_g10192.t1	IPR051219	Heterochromatin-associated chromo domain-containing protein
ECA2607_g10192.t1	IPR023779	Chromo domain, conserved site
ECA2607_g399.t1	IPR019427	7TM GPCR, serpentine receptor class w (Srw)
ECA2607_g399.t1	IPR017452	GPCR, rhodopsin-like, 7TM
ECA2607_g1191.t1	IPR000651	Ras-like guanine nucleotide exchange factor, N-terminal
ECA2607_g1191.t1	IPR009072	Histone-fold
ECA2607_g1191.t1	IPR035899	Dbl homology (DH) domain superfamily
ECA2607_g1191.t1	IPR011993	PH-like domain superfamily
ECA2607_g1191.t1	IPR001895	Ras guanine-nucleotide exchange factors catalytic domain
ECA2607_g1191.t1	IPR001849	Pleckstrin homology domain
ECA2607_g1191.t1	IPR000219	Dbl homology domain
ECA2607_g1191.t1	IPR008937	Ras-like guanine nucleotide exchange factor
ECA2607_g1191.t1	IPR036964	Ras guanine-nucleotide exchange factor, catalytic domain superfamily
ECA2607_g1191.t1	IPR055251	SOS1/NGEF-like, PH domain
ECA2607_g1191.t1	IPR023578	Ras guanine nucleotide exchange factor domain superfamily
ECA2607_g18904.t1	IPR052667	E3 ubiquitin-protein ligase RING-type
ECA2607_g18904.t1	IPR017907	Zinc finger, RING-type, conserved site
ECA2607_g18904.t1	IPR001841	Zinc finger, RING-type
ECA2607_g18904.t1	IPR013083	Zinc finger, RING/FYVE/PHD-type
ECA2607_g18904.t1	IPR000315	B-box-type zinc finger
ECA2607_g3661.t1	IPR042231	Choline/Carnitine o-acyltransferase, domain 2
ECA2607_g3661.t1	IPR023213	Chloramphenicol acetyltransferase-like domain superfamily
ECA2607_g3661.t1	IPR039551	Choline/carnitine acyltransferase domain
ECA2607_g3661.t1	IPR000542	Acyltransferase ChoActase/COT/CPT
ECA2607_g599.t1	IPR050213	Glutathione S-transferase superfamily
ECA2607_g599.t1	IPR040079	Glutathione transferase family
ECA2607_g599.t1	IPR036282	Glutathione S-transferase, C-terminal domain superfamily
ECA2607_g599.t1	IPR004045	Glutathione S-transferase, N-terminal
ECA2607_g599.t1	IPR036249	Thioredoxin-like superfamily
ECA2607_g14088.t1	IPR012885	Sdz-33, F-box domain
ECA2607_g14088.t1	IPR001810	F-box domain
ECA2607_g11553.t1	IPR004148	BAR domain
ECA2607_g11553.t1	IPR027267	AH/BAR domain superfamily
ECA2607_g1511.t1	IPR009463	Domain of unknown function DUF1087
ECA2607_g1511.t1	IPR001965	Zinc finger, PHD-type
ECA2607_g1511.t1	IPR049730	SNF2/RAD5-like, C-terminal helicase domain
ECA2607_g1511.t1	IPR019786	Zinc finger, PHD-type, conserved site
ECA2607_g1511.t1	IPR027417	P-loop containing nucleoside triphosphate hydrolase
ECA2607_g1511.t1	IPR001650	Helicase, C-terminal domain-like
ECA2607_g1511.t1	IPR038718	SNF2-like, N-terminal domain superfamily
ECA2607_g1511.t1	IPR016197	Chromo-like domain superfamily
ECA2607_g1511.t1	IPR013083	Zinc finger, RING/FYVE/PHD-type
ECA2607_g1511.t1	IPR002464	DNA/RNA helicase, ATP-dependent, DEAH-box type, conserved site
ECA2607_g1511.t1	IPR000953	Chromo/chromo shadow domain
ECA2607_g1511.t1	IPR014001	Helicase superfamily 1/2, ATP-binding domain
ECA2607_g1511.t1	IPR023780	Chromo domain
ECA2607_g1511.t1	IPR019787	Zinc finger, PHD-finger
ECA2607_g1511.t1	IPR009462	CHD subfamily II, SANT-like domain
ECA2607_g1511.t1	IPR000330	SNF2, N-terminal
ECA2607_g1511.t1	IPR011011	Zinc finger, FYVE/PHD-type
ECA2607_g1511.t1	IPR012957	CHD, C-terminal 2
ECA2607_g1511.t1	IPR012958	CHD, N-terminal
ECA2607_g9130.t1	IPR057711	Repeat of unknown function DUF7951
ECA2607_g440.t1	IPR002110	Ankyrin repeat
ECA2607_g440.t1	IPR036770	Ankyrin repeat-containing domain superfamily
ECA2607_g55.t1	IPR007241	Autophagy-related protein 9
ECA2607_g8149.t1	IPR005069	Nucleotide-diphospho-sugar transferase
ECA2607_g8212.t1	IPR009545	Tight junction protein, claudin-like
ECA2607_g5331.t1	IPR012885	Sdz-33, F-box domain
ECA2607_g5331.t1	IPR001810	F-box domain
ECA2607_g5331.t1	IPR053222	Zygotic Embryogenesis-Associated Protein
ECA2607_g1848.t1	IPR014710	RmlC-like jelly roll fold
ECA2607_g1848.t1	IPR011051	RmlC-like cupin domain superfamily
ECA2607_g1848.t1	IPR016305	Mannose-6-phosphate isomerase
ECA2607_g1848.t1	IPR001250	Mannose-6-phosphate isomerase, type I
ECA2607_g1848.t1	IPR046457	Phosphomannose isomerase type I, catalytic domain
ECA2607_g1848.t1	IPR046458	Phosphomannose isomerase type I, helical insertion domain
ECA2607_g1848.t1	IPR018050	Phosphomannose isomerase, type I, conserved site
ECA2607_g11147.t1	IPR019428	7TM GPCR, serpentine receptor class r (Str)
ECA2607_g9915.t1	IPR056656	Domain of unknown function DUF7754
ECA2607_g3614.t1	IPR003366	CUB-like domain
ECA2607_g8110.t1	IPR013935	TRAPP II complex, Trs120
ECA2607_g2981.t1	IPR011598	Myc-type, basic helix-loop-helix (bHLH) domain
ECA2607_g2981.t1	IPR002418	Transcription regulator Myc
ECA2607_g2981.t1	IPR036638	Helix-loop-helix DNA-binding domain superfamily
ECA2607_g8752.t1	IPR029058	Alpha/Beta hydrolase fold
ECA2607_g8752.t1	IPR022742	Serine aminopeptidase, S33
ECA2607_g13831.t1	IPR000571	Zinc finger, CCCH-type
ECA2607_g13831.t1	IPR036855	Zinc finger, CCCH-type superfamily
ECA2607_g13831.t1	IPR045877	RNA-binding protein ZFP36-like
ECA2607_g1599.t2	IPR002918	Lipase EstA/Esterase EstB
ECA2607_g1599.t2	IPR029058	Alpha/Beta hydrolase fold
ECA2607_g10799.t1	IPR019321	Nucleoporin Nup88
ECA2607_g11075.t1	IPR014756	Immunoglobulin E-set
ECA2607_g11075.t1	IPR036770	Ankyrin repeat-containing domain superfamily
ECA2607_g11075.t1	IPR005559	CG-1 DNA-binding domain
ECA2607_g11075.t1	IPR013783	Immunoglobulin-like fold
ECA2607_g19216.t1	IPR045068	BTB/POZ domain-containing adapter for CUL3-mediated RhoA degradation protein 1-3
ECA2607_g19216.t1	IPR011333	SKP1/BTB/POZ domain superfamily
ECA2607_g19216.t1	IPR000210	BTB/POZ domain
ECA2607_g19216.t1	IPR003131	Potassium channel tetramerisation-type BTB domain
ECA2607_g1031.t1	IPR019430	7TM GPCR, serpentine receptor class x (Srx)
ECA2607_g19898.t1	IPR036398	Alpha carbonic anhydrase domain superfamily
ECA2607_g19898.t1	IPR001148	Alpha carbonic anhydrase domain
ECA2607_g19898.t1	IPR018338	Carbonic anhydrase, alpha-class, conserved site
ECA2607_g19898.t1	IPR023561	Carbonic anhydrase, alpha-class
ECA2607_g2599.t1	IPR003839	7TM GPCR, serpentine receptor class u (Sru)
ECA2607_g13332.t1	IPR011508	RSD-2, N-terminal
ECA2607_g13332.t1	IPR040930	AF-9, ANC1 homology domain
ECA2607_g19840.t1	IPR036921	PurM-like, N-terminal domain superfamily
ECA2607_g19840.t1	IPR016188	PurM-like, N-terminal domain
ECA2607_g19840.t1	IPR036676	PurM-like, C-terminal domain superfamily
ECA2607_g19840.t1	IPR011761	ATP-grasp fold
ECA2607_g19840.t1	IPR004607	Phosphoribosylglycinamide formyltransferase
ECA2607_g19840.t1	IPR037123	Phosphoribosylglycinamide synthetase, C-domain superfamily
ECA2607_g19840.t1	IPR000115	Phosphoribosylglycinamide synthetase
ECA2607_g19840.t1	IPR010918	PurM-like, C-terminal domain
ECA2607_g19840.t1	IPR020562	Phosphoribosylglycinamide synthetase, N-terminal
ECA2607_g19840.t1	IPR011054	Rudiment single hybrid motif
ECA2607_g19840.t1	IPR004733	Phosphoribosylformylglycinamidine cyclo-ligase
ECA2607_g19840.t1	IPR020561	Phosphoribosylglycinamide synthetase, ATP-grasp (A) domain
ECA2607_g19840.t1	IPR020560	Phosphoribosylglycinamide synthetase, C-domain
ECA2607_g19840.t1	IPR013815	ATP-grasp fold, subdomain 1
ECA2607_g19840.t1	IPR020559	Phosphoribosylglycinamide synthetase, conserved site
ECA2607_g19840.t1	IPR036477	Formyl transferase, N-terminal domain superfamily
ECA2607_g19840.t1	IPR016185	Pre-ATP-grasp domain superfamily
ECA2607_g19840.t1	IPR002376	Formyl transferase, N-terminal
ECA2607_g3056.t1	IPR002347	Short-chain dehydrogenase/reductase SDR
ECA2607_g3056.t1	IPR036291	NAD(P)-binding domain superfamily
ECA2607_g3056.t1	IPR051468	Fungal Secondary Metabolite SDRs
ECA2607_g21543.t1	IPR006509	Splicing factor, RBM39-like
ECA2607_g21543.t1	IPR000504	RNA recognition motif domain
ECA2607_g21543.t1	IPR003954	RNA recognition motif domain, eukaryotic-type
ECA2607_g21543.t1	IPR012677	Nucleotide-binding alpha-beta plait domain superfamily
ECA2607_g21543.t1	IPR029123	Splicing factor RBM39, linker
ECA2607_g21543.t1	IPR035979	RNA-binding domain superfamily
ECA2607_g534.t1	IPR050182	Cytochrome P450 family 2
ECA2607_g534.t1	IPR017972	Cytochrome P450, conserved site
ECA2607_g534.t1	IPR001128	Cytochrome P450
ECA2607_g534.t1	IPR036396	Cytochrome P450 superfamily
ECA2607_g534.t1	IPR002401	Cytochrome P450, E-class, group I
ECA2607_g8089.t1	IPR011598	Myc-type, basic helix-loop-helix (bHLH) domain
ECA2607_g8089.t1	IPR036638	Helix-loop-helix DNA-binding domain superfamily
ECA2607_g8089.t1	IPR050283	E-box Binding Transcriptional Regulators
ECA2607_g9114.t1	IPR027417	P-loop containing nucleoside triphosphate hydrolase
ECA2607_g9114.t1	IPR001806	Small GTPase
ECA2607_g9114.t1	IPR005225	Small GTP-binding domain
ECA2607_g9114.t1	IPR020849	Small GTPase, Ras-type
ECA2607_g10006.t1	IPR002591	Type I phosphodiesterase/nucleotide pyrophosphatase/phosphate transferase
ECA2607_g10006.t1	IPR037674	GPI ethanolamine phosphate transferase 2, N-terminal
ECA2607_g10006.t1	IPR039527	GPI ethanolamine phosphate transferase 2
ECA2607_g10006.t1	IPR045687	GPI ethanolamine phosphate transferase 2, C-terminal
ECA2607_g10006.t1	IPR017850	Alkaline-phosphatase-like, core domain superfamily
ECA2607_g7519.t1	IPR001628	Zinc finger, nuclear hormone receptor-type
ECA2607_g7519.t1	IPR035500	Nuclear hormone receptor-like domain superfamily
ECA2607_g7519.t1	IPR013088	Zinc finger, NHR/GATA-type
ECA2607_g7519.t1	IPR000536	Nuclear hormone receptor, ligand-binding domain
ECA2607_g5866.t1	IPR057591	TMEM126-like
ECA2607_g12136.t1	IPR019821	Kinesin motor domain, conserved site
ECA2607_g12136.t1	IPR027417	P-loop containing nucleoside triphosphate hydrolase
ECA2607_g12136.t1	IPR001752	Kinesin motor domain
ECA2607_g12136.t1	IPR036961	Kinesin motor domain superfamily
ECA2607_g12136.t1	IPR027640	Kinesin-like protein
ECA2607_g19550.t1	IPR011011	Zinc finger, FYVE/PHD-type
ECA2607_g19550.t1	IPR006570	SPK domain
ECA2607_g19550.t1	IPR053315	Peptidase C14A
ECA2607_g19550.t1	IPR019786	Zinc finger, PHD-type, conserved site
ECA2607_g19550.t1	IPR013083	Zinc finger, RING/FYVE/PHD-type
ECA2607_g9593.t1	IPR036860	SH2 domain superfamily
ECA2607_g9593.t1	IPR017946	PLC-like phosphodiesterase, TIM beta/alpha-barrel domain superfamily
ECA2607_g9593.t1	IPR000980	SH2 domain
ECA2607_g9593.t1	IPR036028	SH3-like domain superfamily
ECA2607_g9593.t1	IPR001192	Phosphoinositide phospholipase C family
ECA2607_g9593.t1	IPR057061	PLCG, EF-hand domain 2
ECA2607_g9593.t1	IPR000909	Phosphatidylinositol-specific phospholipase C, X domain
ECA2607_g9593.t1	IPR001452	SH3 domain
ECA2607_g9593.t1	IPR035024	PLC-gamma, N-terminal SH2 domain
ECA2607_g9593.t1	IPR056586	PLCG1, EF-hand
ECA2607_g6640.t1	IPR012890	Intron Large complex component GCFC2-like
ECA2607_g6640.t1	IPR028211	Pre-mRNA-splicing factor Ntr2
ECA2607_g6640.t1	IPR022783	GCF, C-terminal
ECA2607_g13709.t1	IPR008166	Glycosyltransferase family 92
ECA2607_g9095.t1	IPR019420	7TM GPCR, serpentine receptor class bc (Srbc)
ECA2607_g9095.t1	IPR017452	GPCR, rhodopsin-like, 7TM
ECA2607_g9095.t1	IPR052322	Mitochondrial rRNA Methyltransferase NSUN4
ECA2607_g2399.t1	IPR055269	Alpha crystallin/Heat shock protein Hsp-16.1/Hsp-16.2
ECA2607_g2399.t1	IPR001436	Alpha crystallin/Small heat shock protein, animal type
ECA2607_g2399.t1	IPR008978	HSP20-like chaperone
ECA2607_g2399.t1	IPR002068	Alpha crystallin/Hsp20 domain
ECA2607_g2402.t1	IPR055269	Alpha crystallin/Heat shock protein Hsp-16.1/Hsp-16.2
ECA2607_g2402.t1	IPR001436	Alpha crystallin/Small heat shock protein, animal type
ECA2607_g2402.t1	IPR008978	HSP20-like chaperone
ECA2607_g2402.t1	IPR002068	Alpha crystallin/Hsp20 domain
ECA2607_g1388.t1	IPR036910	High mobility group box domain superfamily
ECA2607_g16011.t1	IPR000781	Enhancer of rudimentary
ECA2607_g16011.t1	IPR035912	Enhancer of rudimentary superfamily
ECA2607_g15484.t1	IPR028565	Mu homology domain
ECA2607_g15484.t1	IPR022775	AP complex, mu/sigma subunit
ECA2607_g15484.t1	IPR036168	AP-2 complex subunit mu, C-terminal superfamily
ECA2607_g15484.t1	IPR027059	Coatomer delta subunit
ECA2607_g15484.t1	IPR011012	Longin-like domain superfamily
ECA2607_g17934.t1	IPR027417	P-loop containing nucleoside triphosphate hydrolase
ECA2607_g17934.t1	IPR005225	Small GTP-binding domain
ECA2607_g17934.t1	IPR001806	Small GTPase
ECA2607_g17934.t1	IPR052236	Small GTPase RasD
ECA2607_g6716.t1	IPR004988	Protein of unknown function DUF273
ECA2607_g6716.t1	IPR029044	Nucleotide-diphospho-sugar transferases
ECA2607_g3261.t2	IPR002056	Protein import receptor MAS20
ECA2607_g3261.t2	IPR023392	Mitochondrial outer membrane translocase complex, Tom20 domain superfamily
ECA2607_g13984.t1	IPR017441	Protein kinase, ATP binding site
ECA2607_g13984.t1	IPR003527	Mitogen-activated protein (MAP) kinase, conserved site
ECA2607_g13984.t1	IPR000719	Protein kinase domain
ECA2607_g13984.t1	IPR050117	Mitogen-activated protein (MAP) kinase
ECA2607_g13984.t1	IPR011009	Protein kinase-like domain superfamily
ECA2607_g13984.t1	IPR008271	Serine/threonine-protein kinase, active site
ECA2607_g61.t1	IPR006693	Partial AB-hydrolase lipase domain
ECA2607_g61.t1	IPR025483	Lipase, eukaryotic
ECA2607_g61.t1	IPR029058	Alpha/Beta hydrolase fold
ECA2607_g1025.t1	IPR000536	Nuclear hormone receptor, ligand-binding domain
ECA2607_g1025.t1	IPR051152	Caenorhabditis elegans Orphan Nuclear Receptors
ECA2607_g1025.t1	IPR035500	Nuclear hormone receptor-like domain superfamily
ECA2607_g1025.t1	IPR013088	Zinc finger, NHR/GATA-type
ECA2607_g1025.t1	IPR001628	Zinc finger, nuclear hormone receptor-type
ECA2607_g5064.t2	IPR002601	C6 domain
ECA2607_g17585.t1	IPR008856	Translocon-associated protein subunit beta
ECA2607_g12068.t1	IPR052823	SXP/RAL-2-related
ECA2607_g12068.t1	IPR003677	SXP/RAL-2 family protein Ani s 5-like, cation-binding domain
ECA2607_g9610.t1	IPR001356	Homeodomain
ECA2607_g9610.t1	IPR001523	Paired domain
ECA2607_g9610.t1	IPR036388	Winged helix-like DNA-binding domain superfamily
ECA2607_g9610.t1	IPR043565	PAX family
ECA2607_g9610.t1	IPR009057	Homedomain-like superfamily
ECA2607_g12836.t1	IPR050569	Trace Amine-Associated Receptor
ECA2607_g12836.t1	IPR000276	G protein-coupled receptor, rhodopsin-like
ECA2607_g12836.t1	IPR017452	GPCR, rhodopsin-like, 7TM
ECA2607_g8952.t1	IPR027370	Zinc finger, RING-type, eukaryotic
ECA2607_g8952.t1	IPR010652	Domain of unknown function DUF1232
ECA2607_g8952.t1	IPR001841	Zinc finger, RING-type
ECA2607_g8952.t1	IPR017907	Zinc finger, RING-type, conserved site
ECA2607_g8952.t1	IPR013083	Zinc finger, RING/FYVE/PHD-type
ECA2607_g8952.t1	IPR038896	E3 ubiquitin-protein ligase RNF170
ECA2607_g5701.t1	IPR027093	EAF family
ECA2607_g5701.t1	IPR019194	Transcription elongation factor Eaf, N-terminal
ECA2607_g7012.t1	IPR011598	Myc-type, basic helix-loop-helix (bHLH) domain
ECA2607_g7012.t1	IPR035965	PAS domain superfamily
ECA2607_g7012.t1	IPR036638	Helix-loop-helix DNA-binding domain superfamily
ECA2607_g7012.t1	IPR050933	Circadian Clock Transcription Factors
ECA2607_g7012.t1	IPR000014	PAS domain
ECA2607_g7012.t1	IPR013767	PAS fold
ECA2607_g7012.t1	IPR001067	Nuclear translocator
ECA2607_g9151.t1	IPR053315	Peptidase C14A
ECA2607_g9151.t1	IPR006570	SPK domain
ECA2607_g11027.t1	IPR030387	Bms1/Tsr1-type G domain
ECA2607_g11027.t1	IPR012948	AARP2CN
ECA2607_g11027.t1	IPR007034	Ribosome biogenesis protein BMS1/TSR1, C-terminal
ECA2607_g11027.t1	IPR039761	Ribosome biogenesis protein Bms1/Tsr1
ECA2607_g4342.t1	IPR036282	Glutathione S-transferase, C-terminal domain superfamily
ECA2607_g4342.t1	IPR036249	Thioredoxin-like superfamily
ECA2607_g4342.t1	IPR004045	Glutathione S-transferase, N-terminal
ECA2607_g4342.t1	IPR004046	Glutathione S-transferase, C-terminal
ECA2607_g4342.t1	IPR050213	Glutathione S-transferase superfamily
ECA2607_g4342.t1	IPR010987	Glutathione S-transferase, C-terminal-like
ECA2607_g16095.t1	IPR040192	CUE domain-containing protein 1
ECA2607_g16095.t1	IPR003892	Ubiquitin system component CUE
ECA2607_g16095.t1	IPR009060	UBA-like superfamily
ECA2607_g4292.t1	IPR019424	Serpentine type 7TM GPCR chemoreceptor Srsx
ECA2607_g4292.t1	IPR047130	Serpentine type 7TM GPCR chemoreceptor Srsx, nematodes
ECA2607_g4292.t1	IPR000276	G protein-coupled receptor, rhodopsin-like
ECA2607_g4292.t1	IPR017452	GPCR, rhodopsin-like, 7TM
ECA2607_g17069.t2	IPR001841	Zinc finger, RING-type
ECA2607_g17069.t2	IPR013083	Zinc finger, RING/FYVE/PHD-type
ECA2607_g17069.t2	IPR051834	RING finger E3 ubiquitin-protein ligase
ECA2607_g18948.t1	IPR003326	TRA-1 regulated
ECA2607_g15225.t1	IPR036767	ApaG domain superfamily
ECA2607_g15225.t1	IPR007474	ApaG domain
ECA2607_g15225.t1	IPR011722	Hemimethylated DNA-binding domain
ECA2607_g15225.t1	IPR036623	Hemimethylated DNA-binding domain superfamily
ECA2607_g3198.t1	IPR050274	Nuclear hormone receptor family NR2 subfamily
ECA2607_g3198.t1	IPR000536	Nuclear hormone receptor, ligand-binding domain
ECA2607_g3198.t1	IPR001628	Zinc finger, nuclear hormone receptor-type
ECA2607_g3198.t1	IPR035500	Nuclear hormone receptor-like domain superfamily
ECA2607_g3198.t1	IPR013088	Zinc finger, NHR/GATA-type
ECA2607_g3198.t1	IPR049636	Hepatocyte nuclear factor 4-like, DNA-binding domain
ECA2607_g3198.t1	IPR001723	Nuclear hormone receptor
ECA2607_g15061.t1	IPR040090	Thioredoxin domain-containing protein 16
ECA2607_g15061.t1	IPR036249	Thioredoxin-like superfamily
ECA2607_g3576.t1	IPR001370	BIR repeat
ECA2607_g3576.t1	IPR051190	Baculoviral IAP repeat-containing
ECA2607_g5694.t2	IPR009422	Gem-associated protein 6
ECA2607_g5694.t2	IPR047574	AD domain
ECA2607_g8055.t1	IPR002893	Zinc finger, MYND-type
ECA2607_g8055.t1	IPR046341	SET domain superfamily
ECA2607_g8055.t1	IPR050869	Histone-lysine N-methyltransferase
ECA2607_g17816.t2	IPR045888	Endoplasmic reticulum vesicle transporter
ECA2607_g17816.t2	IPR039542	Endoplasmic reticulum vesicle transporter, N-terminal
ECA2607_g17816.t2	IPR012936	Endoplasmic reticulum vesicle transporter, C-terminal
ECA2607_g9091.t1	IPR052322	Mitochondrial rRNA Methyltransferase NSUN4
ECA2607_g9091.t1	IPR019420	7TM GPCR, serpentine receptor class bc (Srbc)
ECA2607_g9091.t1	IPR017452	GPCR, rhodopsin-like, 7TM
ECA2607_g4912.t1	IPR053220	Nematode receptor-like serpentine class H
ECA2607_g4912.t1	IPR019422	7TM GPCR, serpentine receptor class h (Srh)
ECA2607_g6822.t1	IPR011333	SKP1/BTB/POZ domain superfamily
ECA2607_g6822.t1	IPR016073	SKP1 component, POZ domain
ECA2607_g6822.t1	IPR036296	SKP1-like, dimerisation domain superfamily
ECA2607_g6822.t1	IPR016897	S-phase kinase-associated protein 1
ECA2607_g6822.t1	IPR001232	S-phase kinase-associated protein 1-like
ECA2607_g6822.t1	IPR016072	SKP1 component, dimerisation
ECA2607_g17223.t1	IPR030687	Sterol O-acyltransferase, metazoa
ECA2607_g17223.t1	IPR004299	Membrane bound O-acyl transferase, MBOAT
ECA2607_g17223.t1	IPR014371	Sterol O-acyltransferase, ACAT/DAG/ARE types
ECA2607_g20727.t1	IPR000175	Sodium:neurotransmitter symporter
ECA2607_g20727.t1	IPR037272	Sodium:neurotransmitter symporter superfamily
ECA2607_g8513.t1	IPR027989	Domain of unknown function DUF4461
ECA2607_g8513.t1	IPR028031	Domain of unknown function DUF4460
ECA2607_g8513.t1	IPR027986	T-cell activation inhibitor, mitochondrial
ECA2607_g5424.t1	IPR036259	MFS transporter superfamily
ECA2607_g5424.t1	IPR020846	Major facilitator superfamily domain
ECA2607_g5424.t1	IPR011701	Major facilitator superfamily
ECA2607_g6283.t2	IPR000834	Peptidase M14, carboxypeptidase A
ECA2607_g4804.t1	IPR005098	Domain of unknown function DUF281
ECA2607_g7359.t1	IPR005514	Chymotrypsin family Peptidase-S1
ECA2607_g14678.t1	IPR038499	BRO1 domain superfamily
ECA2607_g14678.t1	IPR004328	BRO1 domain
ECA2607_g14678.t1	IPR025304	ALIX V-shaped domain
ECA2607_g11017.t1	IPR025110	AMP-binding enzyme, C-terminal domain
ECA2607_g11017.t1	IPR020845	AMP-binding, conserved site
ECA2607_g11017.t1	IPR045851	AMP-binding enzyme, C-terminal domain superfamily
ECA2607_g11017.t1	IPR000873	AMP-dependent synthetase/ligase domain
ECA2607_g11017.t1	IPR042099	ANL, N-terminal domain
ECA2607_g6792.t1	IPR000277	Cys/Met metabolism, pyridoxal phosphate-dependent enzyme
ECA2607_g6792.t1	IPR015424	Pyridoxal phosphate-dependent transferase
ECA2607_g6792.t1	IPR015421	Pyridoxal phosphate-dependent transferase, major domain
ECA2607_g6792.t1	IPR015422	Pyridoxal phosphate-dependent transferase, small domain
ECA2607_g16370.t1	IPR011063	tRNA(Ile)-lysidine/2-thiocytidine synthase, N-terminal
ECA2607_g16370.t1	IPR015422	Pyridoxal phosphate-dependent transferase, small domain
ECA2607_g16370.t1	IPR015424	Pyridoxal phosphate-dependent transferase
ECA2607_g16370.t1	IPR015421	Pyridoxal phosphate-dependent transferase, major domain
ECA2607_g16370.t1	IPR000192	Aminotransferase class V domain
ECA2607_g16370.t1	IPR014729	Rossmann-like alpha/beta/alpha sandwich fold
ECA2607_g12513.t1	IPR013783	Immunoglobulin-like fold
ECA2607_g12513.t1	IPR003961	Fibronectin type III
ECA2607_g12513.t1	IPR003595	Protein-tyrosine phosphatase, catalytic
ECA2607_g12513.t1	IPR029021	Protein-tyrosine phosphatase-like
ECA2607_g12513.t1	IPR000242	Tyrosine-specific protein phosphatase, PTPase domain
ECA2607_g12513.t1	IPR050348	Protein-Tyrosine Phosphatase
ECA2607_g12513.t1	IPR036179	Immunoglobulin-like domain superfamily
ECA2607_g12513.t1	IPR007110	Immunoglobulin-like domain
ECA2607_g12513.t1	IPR000387	Tyrosine-specific protein phosphatases domain
ECA2607_g12513.t1	IPR016130	Protein-tyrosine phosphatase, active site
ECA2607_g12513.t1	IPR036116	Fibronectin type III superfamily
ECA2607_g572.t1	IPR000494	Receptor L-domain
ECA2607_g572.t1	IPR053079	SPS2 domain-containing protein
ECA2607_g572.t1	IPR036941	Receptor L-domain superfamily
ECA2607_g15216.t1	IPR050627	Nitroreductase/BluB
ECA2607_g15216.t1	IPR000415	Nitroreductase-like
ECA2607_g15216.t1	IPR029479	Nitroreductase
ECA2607_g17126.t1	IPR029034	Cystine-knot cytokine
ECA2607_g8099.t1	IPR001107	Band 7 domain
ECA2607_g8099.t1	IPR036013	Band 7/SPFH domain superfamily
ECA2607_g8099.t1	IPR043202	Band-7 stomatin-like
ECA2607_g8099.t1	IPR001972	Stomatin/HflK family
ECA2607_g8168.t1	IPR001279	Metallo-beta-lactamase
ECA2607_g8168.t1	IPR050855	Metallo-beta-lactamase type 2-like
ECA2607_g8168.t1	IPR036866	Ribonuclease Z/Hydroxyacylglutathione hydrolase-like
ECA2607_g3216.t1	IPR019423	7TM GPCR, serpentine receptor class j (Srj)
ECA2607_g3806.t1	IPR027913	Protein of unknown function DUF4473
ECA2607_g19138.t1	IPR005020	Protein LIN-8
ECA2607_g16235.t1	IPR007197	Radical SAM
ECA2607_g16235.t1	IPR003698	Lipoyl synthase
ECA2607_g16235.t1	IPR031691	Lipoyl synthase, N-terminal
ECA2607_g16235.t1	IPR006638	Elp3/MiaA/NifB-like, radical SAM core domain
ECA2607_g16235.t1	IPR013785	Aldolase-type TIM barrel
ECA2607_g5554.t1	IPR013087	Zinc finger C2H2-type
ECA2607_g5554.t1	IPR050329	GLI C2H2-type zinc-finger
ECA2607_g16535.t1	IPR022636	S-adenosylmethionine synthetase superfamily
ECA2607_g16535.t1	IPR022630	S-adenosylmethionine synthetase, C-terminal
ECA2607_g16535.t1	IPR002133	S-adenosylmethionine synthetase
ECA2607_g16535.t1	IPR022631	S-adenosylmethionine synthetase, conserved site
ECA2607_g16535.t1	IPR022628	S-adenosylmethionine synthetase, N-terminal
ECA2607_g16535.t1	IPR022629	S-adenosylmethionine synthetase, central domain
ECA2607_g16761.t1	IPR019421	7TM GPCR, serpentine receptor class d (Srd)
ECA2607_g16761.t1	IPR050920	Nematode receptor-like class delta
ECA2607_g19588.t1	IPR007884	Protein-L-histidine N-pros-methyltransferase
ECA2607_g19588.t1	IPR029063	S-adenosyl-L-methionine-dependent methyltransferase superfamily
ECA2607_g21317.t1	IPR027417	P-loop containing nucleoside triphosphate hydrolase
ECA2607_g21317.t1	IPR014001	Helicase superfamily 1/2, ATP-binding domain
ECA2607_g21317.t1	IPR011545	DEAD/DEAH-box helicase domain
ECA2607_g21317.t1	IPR001650	Helicase, C-terminal domain-like
ECA2607_g21317.t1	IPR048333	Helicase associated domain (HA2), winged-helix domain
ECA2607_g21317.t1	IPR007502	Helicase-associated domain
ECA2607_g21317.t1	IPR011709	DEAD-box helicase, OB fold
ECA2607_g21317.t1	IPR002464	DNA/RNA helicase, ATP-dependent, DEAH-box type, conserved site
ECA2607_g6957.t1	IPR013083	Zinc finger, RING/FYVE/PHD-type
ECA2607_g6957.t1	IPR001841	Zinc finger, RING-type
ECA2607_g10906.t1	IPR029033	Histidine phosphatase superfamily
ECA2607_g10906.t1	IPR013078	Histidine phosphatase superfamily, clade-1
ECA2607_g10906.t1	IPR051710	Phosphatase and SH3 domain-containing protein
ECA2607_g12377.t1	IPR009658	Domain of unknown function DUF1248
ECA2607_g12282.t4	IPR027272	Piezo family
ECA2607_g12282.t4	IPR056769	Piezo, TM1-24
ECA2607_g3870.t1	IPR029063	S-adenosyl-L-methionine-dependent methyltransferase superfamily
ECA2607_g3870.t1	IPR056744	TRM5/TYW2-like, N-terminal domain
ECA2607_g3870.t1	IPR025792	tRNA (guanine(37)-N(1))-methyltransferase, eukaryotic
ECA2607_g3870.t1	IPR056743	TRM5/TYW2-like, methyltransferase domain
ECA2607_g3870.t1	IPR030382	SAM-dependent methyltransferase TRM5/TYW2-type
ECA2607_g8939.t1	IPR036865	CRAL-TRIO lipid binding domain superfamily
ECA2607_g8939.t1	IPR001251	CRAL-TRIO lipid binding domain
ECA2607_g8939.t1	IPR053302	CRAL-TRIO domain-containing protein
ECA2607_g9133.t2	IPR006941	Ribonuclease CAF1
ECA2607_g9133.t2	IPR036397	Ribonuclease H superfamily
ECA2607_g9133.t2	IPR051181	CAF1 family poly(A)-specific ribonucleases
ECA2607_g9133.t2	IPR012337	Ribonuclease H-like superfamily
ECA2607_g4511.t1	IPR019427	7TM GPCR, serpentine receptor class w (Srw)
ECA2607_g4511.t1	IPR017452	GPCR, rhodopsin-like, 7TM
ECA2607_g18237.t1	IPR010919	SAND-like domain superfamily
ECA2607_g18237.t1	IPR000770	SAND domain
ECA2607_g11245.t1	IPR002223	Pancreatic trypsin inhibitor Kunitz domain
ECA2607_g11245.t1	IPR036880	Pancreatic trypsin inhibitor Kunitz domain superfamily
ECA2607_g11245.t1	IPR050098	Tissue factor pathway inhibitor/Kunitz-type serine protease inhibitor-like
ECA2607_g19457.t2	IPR001810	F-box domain
ECA2607_g19457.t2	IPR040161	F-box A protein FB224
ECA2607_g19457.t2	IPR036047	F-box-like domain superfamily
ECA2607_g19457.t2	IPR002900	Domain of unknown function DUF38/FTH, Caenorhabditis species
ECA2607_g200.t1	IPR000215	Serpin family
ECA2607_g200.t1	IPR023796	Serpin domain
ECA2607_g200.t1	IPR042185	Serpin superfamily, domain 2
ECA2607_g200.t1	IPR042178	Serpin superfamily, domain 1
ECA2607_g200.t1	IPR036186	Serpin superfamily
ECA2607_g3513.t1	IPR001628	Zinc finger, nuclear hormone receptor-type
ECA2607_g3513.t1	IPR000536	Nuclear hormone receptor, ligand-binding domain
ECA2607_g3513.t1	IPR049636	Hepatocyte nuclear factor 4-like, DNA-binding domain
ECA2607_g3513.t1	IPR001723	Nuclear hormone receptor
ECA2607_g3513.t1	IPR035500	Nuclear hormone receptor-like domain superfamily
ECA2607_g3513.t1	IPR050274	Nuclear hormone receptor family NR2 subfamily
ECA2607_g3513.t1	IPR013088	Zinc finger, NHR/GATA-type
ECA2607_g14824.t2	IPR036291	NAD(P)-binding domain superfamily
ECA2607_g14824.t2	IPR006108	3-hydroxyacyl-CoA dehydrogenase, C-terminal
ECA2607_g14824.t2	IPR052242	Mitochondrial 3-hydroxyacyl-CoA dehydrogenase
ECA2607_g14824.t2	IPR006180	3-hydroxyacyl-CoA dehydrogenase, conserved site
ECA2607_g14824.t2	IPR008927	6-phosphogluconate dehydrogenase-like, C-terminal domain superfamily
ECA2607_g14824.t2	IPR006176	3-hydroxyacyl-CoA dehydrogenase, NAD binding
ECA2607_g14824.t2	IPR013328	6-phosphogluconate dehydrogenase, domain 2
ECA2607_g14824.t2	IPR022694	3-hydroxyacyl-CoA dehydrogenase
ECA2607_g11559.t1	IPR001005	SANT/Myb domain
ECA2607_g11559.t1	IPR009057	Homedomain-like superfamily
ECA2607_g11559.t1	IPR054076	Zuotin-like, zuotin homology domain
ECA2607_g11559.t1	IPR036869	Chaperone J-domain superfamily
ECA2607_g11559.t1	IPR001623	DnaJ domain
ECA2607_g11559.t1	IPR042569	Ribosome-associated complex head domain superfamily
ECA2607_g11559.t1	IPR044634	J-protein Zuotin/DnaJC2
ECA2607_g11559.t1	IPR032003	Ribosome-associated complex head domain
ECA2607_g85.t1	IPR035500	Nuclear hormone receptor-like domain superfamily
ECA2607_g85.t1	IPR001628	Zinc finger, nuclear hormone receptor-type
ECA2607_g85.t1	IPR000536	Nuclear hormone receptor, ligand-binding domain
ECA2607_g85.t1	IPR049636	Hepatocyte nuclear factor 4-like, DNA-binding domain
ECA2607_g85.t1	IPR013088	Zinc finger, NHR/GATA-type
ECA2607_g85.t1	IPR051152	Caenorhabditis elegans Orphan Nuclear Receptors
ECA2607_g5336.t1	IPR053222	Zygotic Embryogenesis-Associated Protein
ECA2607_g5336.t1	IPR012885	Sdz-33, F-box domain
ECA2607_g10744.t1	IPR036249	Thioredoxin-like superfamily
ECA2607_g10744.t1	IPR026928	FAX/IsoI-like
ECA2607_g10744.t1	IPR036282	Glutathione S-transferase, C-terminal domain superfamily
ECA2607_g10744.t1	IPR050931	Mitochondrial Protein Transport Metaxin
ECA2607_g10744.t1	IPR033468	Metaxin, glutathione S-transferase domain
ECA2607_g10744.t1	IPR012336	Thioredoxin-like fold
ECA2607_g10744.t1	IPR040079	Glutathione transferase family
ECA2607_g12731.t1	IPR044609	Peptidyl-prolyl cis-trans isomerase FKBP2/11
ECA2607_g12731.t1	IPR001179	FKBP-type peptidyl-prolyl cis-trans isomerase domain
ECA2607_g12731.t1	IPR046357	Peptidyl-prolyl cis-trans isomerase domain superfamily
ECA2607_g17256.t1	IPR003280	Two pore domain potassium channel
ECA2607_g17256.t1	IPR013099	Potassium channel domain
ECA2607_g20969.t1	IPR056729	Mannose-1-phosphate guanyltransferase, C-terminal domain
ECA2607_g20969.t1	IPR050486	Mannose-1-phosphate guanyltransferase
ECA2607_g20969.t1	IPR029044	Nucleotide-diphospho-sugar transferases
ECA2607_g20969.t1	IPR018357	Hexapeptide transferase, conserved site
ECA2607_g20969.t1	IPR005835	Nucleotidyl transferase domain
ECA2607_g9912.t1	IPR007109	Brix domain
ECA2607_g9912.t1	IPR044281	U3 snoRNP protein/Ribosome production factor 1
ECA2607_g12822.t1	IPR007149	Leo1-like protein
ECA2607_g19468.t1	IPR002516	Glycosyl transferase, family 11
ECA2607_g19468.t1	IPR052501	Alpha-1-2 Fucosyltransferase
ECA2607_g5063.t1	IPR021942	Protein of unknown function DUF3557
ECA2607_g5092.t1	IPR001810	F-box domain
ECA2607_g5092.t1	IPR036047	F-box-like domain superfamily
ECA2607_g3890.t1	IPR027417	P-loop containing nucleoside triphosphate hydrolase
ECA2607_g3890.t1	IPR050221	26S Proteasome Regulatory ATPase
ECA2607_g14533.t1	IPR003582	ShKT domain
ECA2607_g17769.t1	IPR004839	Aminotransferase, class I/classII, large domain
ECA2607_g17769.t1	IPR015422	Pyridoxal phosphate-dependent transferase, small domain
ECA2607_g17769.t1	IPR000796	Aspartate/other aminotransferase
ECA2607_g17769.t1	IPR015424	Pyridoxal phosphate-dependent transferase
ECA2607_g17769.t1	IPR015421	Pyridoxal phosphate-dependent transferase, major domain
ECA2607_g5183.t1	IPR000742	EGF-like domain
ECA2607_g5183.t1	IPR001873	Epithelial sodium channel
ECA2607_g5183.t1	IPR051022	Notch Signaling and Cell Fate Determination
ECA2607_g5183.t1	IPR001881	EGF-like calcium-binding domain
ECA2607_g3848.t1	IPR000089	Biotin/lipoyl attachment
ECA2607_g3848.t1	IPR003016	2-oxo acid dehydrogenase, lipoyl-binding site
ECA2607_g3848.t1	IPR036625	E3-binding domain superfamily
ECA2607_g3848.t1	IPR006257	Dihydrolipoyllysine-residue acetyltransferase component of pyruvate dehydrogenase complex
ECA2607_g3848.t1	IPR001078	2-oxoacid dehydrogenase acyltransferase, catalytic domain
ECA2607_g3848.t1	IPR011053	Single hybrid motif
ECA2607_g3848.t1	IPR004167	Peripheral subunit-binding domain
ECA2607_g3848.t1	IPR023213	Chloramphenicol acetyltransferase-like domain superfamily
ECA2607_g3848.t1	IPR045257	Dihydrolipoamide acetyltransferase/Pyruvate dehydrogenase protein X component
ECA2607_g19667.t1	IPR019545	DM13 domain
ECA2607_g19667.t1	IPR052126	Spindle_Organization_and_Thrombomodulin
ECA2607_g16032.t1	IPR036438	Insulin-like superfamily
ECA2607_g16032.t1	IPR022353	Insulin, conserved site
ECA2607_g4375.t1	IPR003125	Domain of unknown function WSN
ECA2607_g2994.t1	IPR029044	Nucleotide-diphospho-sugar transferases
ECA2607_g2994.t1	IPR007754	N-acetylglucosaminyltransferase II
ECA2607_g7364.t2	IPR035915	Plakin repeat superfamily
ECA2607_g7364.t2	IPR018159	Spectrin/alpha-actinin
ECA2607_g7364.t2	IPR002017	Spectrin repeat
ECA2607_g7364.t2	IPR003108	GAR domain
ECA2607_g7364.t2	IPR036872	CH domain superfamily
ECA2607_g7364.t2	IPR001715	Calponin homology domain
ECA2607_g7364.t2	IPR041615	Desmoplakin, SH3 domain
ECA2607_g7364.t2	IPR036534	GAR domain superfamily
ECA2607_g7364.t2	IPR043197	Plakin
ECA2607_g7364.t2	IPR001452	SH3 domain
ECA2607_g7364.t2	IPR001101	Plectin repeat
ECA2607_g7364.t2	IPR011992	EF-hand domain pair
ECA2607_g10292.t1	IPR002925	Dienelactone hydrolase
ECA2607_g10292.t1	IPR029058	Alpha/Beta hydrolase fold
ECA2607_g10292.t1	IPR050261	FrsA esterase
ECA2607_g1170.t1	IPR016897	S-phase kinase-associated protein 1
ECA2607_g1170.t1	IPR001232	S-phase kinase-associated protein 1-like
ECA2607_g1170.t1	IPR011333	SKP1/BTB/POZ domain superfamily
ECA2607_g1170.t1	IPR016073	SKP1 component, POZ domain
ECA2607_g1170.t1	IPR016072	SKP1 component, dimerisation
ECA2607_g1170.t1	IPR036296	SKP1-like, dimerisation domain superfamily
ECA2607_g8362.t1	IPR002656	Acyltransferase 3 domain
ECA2607_g8362.t1	IPR006621	Nose resistant-to-fluoxetine protein, N-terminal
ECA2607_g8362.t1	IPR052728	Oxygen and lipid transport regulator
ECA2607_g19190.t1	IPR019429	7TM GPCR, serpentine chemoreceptor class i (Sri)
ECA2607_g13262.t1	IPR023471	Cytochrome c oxidase assembly protein CtaG/Cox11, domain superfamily
ECA2607_g13262.t1	IPR007533	Cytochrome c oxidase assembly protein CtaG/Cox11
ECA2607_g6116.t1	IPR026704	Katanin-interacting protein
ECA2607_g6116.t1	IPR027859	KATNIP domain
ECA2607_g12267.t1	IPR000717	Proteasome component (PCI) domain
ECA2607_g12267.t1	IPR049549	26S proteasome regulatory subunit RPN7/PSMD6, C-terminal helix
ECA2607_g12267.t1	IPR019585	26S proteasome regulatory subunit Rpn7/COP9 signalosome complex subunit 1
ECA2607_g12267.t1	IPR036390	Winged helix DNA-binding domain superfamily
ECA2607_g12267.t1	IPR045135	26S proteasome regulatory subunit Rpn7, N-terminal
ECA2607_g17114.t1	IPR009050	Globin-like superfamily
ECA2607_g17114.t1	IPR044399	Myoglobin-like, M family globin domain
ECA2607_g17114.t1	IPR000971	Globin
ECA2607_g17114.t1	IPR012292	Globin/Protoglobin
ECA2607_g18143.t1	IPR001452	SH3 domain
ECA2607_g18143.t1	IPR036028	SH3-like domain superfamily
ECA2607_g18143.t1	IPR000980	SH2 domain
ECA2607_g18143.t1	IPR051184	Tyrosine-phosphorylated adapter molecule
ECA2607_g18143.t1	IPR036860	SH2 domain superfamily
ECA2607_g18143.t1	IPR017304	Cytoplasmic protein NCK
ECA2607_g19871.t2	IPR055531	Domain of unknown function DUF7107
ECA2607_g9689.t1	IPR014752	Arrestin-like, C-terminal
ECA2607_g9689.t1	IPR014756	Immunoglobulin E-set
ECA2607_g9689.t1	IPR011021	Arrestin-like, N-terminal
ECA2607_g17806.t1	IPR040161	F-box A protein FB224
ECA2607_g17806.t1	IPR001810	F-box domain
ECA2607_g17806.t1	IPR002900	Domain of unknown function DUF38/FTH, Caenorhabditis species
ECA2607_g17922.t1	IPR014873	Voltage-dependent calcium channel, alpha-1 subunit, IQ domain
ECA2607_g17922.t1	IPR002077	Voltage-dependent calcium channel, alpha-1 subunit
ECA2607_g17922.t1	IPR027359	Voltage-dependent channel domain superfamily
ECA2607_g17922.t1	IPR002048	EF-hand domain
ECA2607_g17922.t1	IPR050599	Voltage-dependent calcium channel alpha-1 subunit
ECA2607_g17922.t1	IPR005821	Ion transport domain
ECA2607_g17922.t1	IPR031649	Voltage-dependent L-type calcium channel, IQ-associated domain
ECA2607_g331.t1	IPR029006	ADF-H/Gelsolin-like domain superfamily
ECA2607_g331.t1	IPR002108	Actin-depolymerising factor homology domain
ECA2607_g331.t1	IPR017904	ADF/Cofilin
ECA2607_g7970.t1	IPR008144	Guanylate kinase-like domain
ECA2607_g7970.t1	IPR036034	PDZ superfamily
ECA2607_g7970.t1	IPR027417	P-loop containing nucleoside triphosphate hydrolase
ECA2607_g7970.t1	IPR000906	ZU5 domain
ECA2607_g7970.t1	IPR001478	PDZ domain
ECA2607_g7970.t1	IPR008145	Guanylate kinase/L-type calcium channel beta subunit
ECA2607_g10877.t4	IPR032466	Metal-dependent hydrolase
ECA2607_g10877.t4	IPR006329	AMP deaminase
ECA2607_g10877.t4	IPR006650	Adenosine/AMP deaminase active site
ECA2607_g10903.t1	IPR036734	Neurotransmitter-gated ion-channel ligand-binding domain superfamily
ECA2607_g10903.t1	IPR006201	Neurotransmitter-gated ion-channel
ECA2607_g10903.t1	IPR038050	Neuronal acetylcholine receptor
ECA2607_g10903.t1	IPR006202	Neurotransmitter-gated ion-channel ligand-binding domain
ECA2607_g10903.t1	IPR018000	Neurotransmitter-gated ion-channel, conserved site
ECA2607_g10903.t1	IPR006029	Neurotransmitter-gated ion-channel transmembrane domain
ECA2607_g10903.t1	IPR036719	Neurotransmitter-gated ion-channel transmembrane domain superfamily
ECA2607_g10903.t1	IPR006028	Gamma-aminobutyric acid A receptor/Glycine receptor alpha
ECA2607_g10186.t1	IPR006614	Peroxin/Ferlin domain
ECA2607_g10186.t1	IPR006624	Beta-propeller repeat TECPR
ECA2607_g10186.t1	IPR051513	Tectonin beta-propeller repeat-containing
ECA2607_g13374.t1	IPR051520	Elbow/Noc Zinc Finger
ECA2607_g13374.t1	IPR013087	Zinc finger C2H2-type
ECA2607_g16718.t1	IPR001930	Peptidase M1, alanine aminopeptidase/leukotriene A4 hydrolase
ECA2607_g16718.t1	IPR050344	Peptidase M1 family aminopeptidases
ECA2607_g16718.t1	IPR045357	Aminopeptidase N-like , N-terminal domain
ECA2607_g16718.t1	IPR027268	Peptidase M4/M1, CTD superfamily
ECA2607_g16718.t1	IPR034016	Aminopeptidase N-type
ECA2607_g16718.t1	IPR042097	Aminopeptidase N-like , N-terminal domain superfamliy
ECA2607_g16718.t1	IPR014782	Peptidase M1, membrane alanine aminopeptidase
ECA2607_g6655.t1	IPR001353	Proteasome, subunit alpha/beta
ECA2607_g6655.t1	IPR029055	Nucleophile aminohydrolases, N-terminal
ECA2607_g6655.t1	IPR023333	Proteasome B-type subunit
ECA2607_g6655.t1	IPR016295	Proteasome subunit beta 4
ECA2607_g20818.t1	IPR013980	MANSC domain
ECA2607_g17992.t3	IPR000651	Ras-like guanine nucleotide exchange factor, N-terminal
ECA2607_g17992.t3	IPR019804	Ras guanine-nucleotide exchange factor, conserved site
ECA2607_g17992.t3	IPR001895	Ras guanine-nucleotide exchange factors catalytic domain
ECA2607_g17992.t3	IPR036964	Ras guanine-nucleotide exchange factor, catalytic domain superfamily
ECA2607_g17992.t3	IPR000159	Ras-associating domain
ECA2607_g17992.t3	IPR029071	Ubiquitin-like domain superfamily
ECA2607_g17992.t3	IPR023578	Ras guanine nucleotide exchange factor domain superfamily
ECA2607_g17992.t3	IPR008937	Ras-like guanine nucleotide exchange factor
ECA2607_g12239.t1	IPR005829	Sugar transporter, conserved site
ECA2607_g12239.t1	IPR020846	Major facilitator superfamily domain
ECA2607_g12239.t1	IPR036259	MFS transporter superfamily
ECA2607_g12239.t1	IPR005828	Major facilitator, sugar transporter-like
ECA2607_g5003.t1	IPR019408	7TM GPCR, serpentine receptor class ab (Srab)
ECA2607_g5003.t1	IPR053286	Nematode receptor-like srab
ECA2607_g13790.t1	IPR003406	Glycosyl transferase, family 14
ECA2607_g13063.t1	IPR013174	Dolichol-phosphate mannosyltransferase subunit 3
ECA2607_g14308.t1	IPR001193	Membrane-bound transcription factor site-2 protease
ECA2607_g14308.t1	IPR008915	Peptidase M50
ECA2607_g21373.t1	IPR018980	FERM, C-terminal PH-like domain
ECA2607_g21373.t1	IPR019749	Band 4.1 domain
ECA2607_g21373.t1	IPR019748	FERM central domain
ECA2607_g21373.t1	IPR011993	PH-like domain superfamily
ECA2607_g21373.t1	IPR018979	FERM, N-terminal
ECA2607_g21373.t1	IPR052074	Non-receptor Tyrosine-protein Phosphatases
ECA2607_g21373.t1	IPR035963	FERM superfamily, second domain
ECA2607_g21373.t1	IPR011019	KIND domain
ECA2607_g21373.t1	IPR000299	FERM domain
ECA2607_g21373.t1	IPR014352	FERM/acyl-CoA-binding protein superfamily
ECA2607_g21373.t1	IPR029071	Ubiquitin-like domain superfamily
ECA2607_g12471.t1	IPR005817	Wnt
ECA2607_g12471.t1	IPR043158	Wnt, C-terminal domain
ECA2607_g12471.t1	IPR018161	Wnt protein, conserved site
ECA2607_g9472.t1	IPR042263	Diphthamide synthesis DPH1/DPH2, domain 1
ECA2607_g9472.t1	IPR016435	Diphthamide synthesis DPH1/DPH2
ECA2607_g9472.t1	IPR010014	Diphthamide synthesis DHP2
ECA2607_g8632.t1	IPR004299	Membrane bound O-acyl transferase, MBOAT
ECA2607_g8632.t1	IPR051085	Membrane-bound O-acyltransferase
ECA2607_g9339.t1	IPR002486	Nematode cuticle collagen, N-terminal
ECA2607_g7422.t1	IPR008266	Tyrosine-protein kinase, active site
ECA2607_g7422.t1	IPR020635	Tyrosine-protein kinase, catalytic domain
ECA2607_g7422.t1	IPR011009	Protein kinase-like domain superfamily
ECA2607_g7422.t1	IPR050167	Serine/threonine-protein kinase
ECA2607_g7422.t1	IPR001245	Serine-threonine/tyrosine-protein kinase, catalytic domain
ECA2607_g7422.t1	IPR046349	C1-like domain superfamily
ECA2607_g7422.t1	IPR000719	Protein kinase domain
ECA2607_g7422.t1	IPR002219	Protein kinase C-like, phorbol ester/diacylglycerol-binding domain
ECA2607_g20743.t1	IPR013087	Zinc finger C2H2-type
ECA2607_g17065.t1	IPR018108	Mitochondrial carrier protein, transmembrane region
ECA2607_g17065.t1	IPR051028	Mitochondrial Solute Carrier
ECA2607_g17065.t1	IPR002067	Mitochondrial carrier protein
ECA2607_g17065.t1	IPR023395	Mitochondrial carrier protein domain superfamily
ECA2607_g2884.t1	IPR050734	PIH1 family, Kintoun subfamily
ECA2607_g2884.t1	IPR012981	PIH1, N-terminal
ECA2607_g3518.t1	IPR038765	Papain-like cysteine peptidase superfamily
ECA2607_g3518.t1	IPR000668	Peptidase C1A, papain C-terminal
ECA2607_g3518.t1	IPR013128	Peptidase C1A
ECA2607_g16605.t1	IPR019421	7TM GPCR, serpentine receptor class d (Srd)
ECA2607_g16605.t1	IPR050920	Nematode receptor-like class delta
ECA2607_g12228.t1	IPR036034	PDZ superfamily
ECA2607_g12228.t1	IPR051067	Na+/H+ exchange regulatory cofactor
ECA2607_g12228.t1	IPR041489	PDZ domain 6
ECA2607_g12228.t1	IPR001478	PDZ domain
ECA2607_g14304.t1	IPR053222	Zygotic Embryogenesis-Associated Protein
ECA2607_g14304.t1	IPR012885	Sdz-33, F-box domain
ECA2607_g10505.t1	IPR017943	Bactericidal permeability-increasing protein, alpha/beta domain superfamily
ECA2607_g6052.t1	IPR001534	Transthyretin-like
ECA2607_g6052.t1	IPR038479	Transthyretin-like superfamily
ECA2607_g3825.t1	IPR014472	Choline/ethanolamine phosphotransferase
ECA2607_g3825.t1	IPR048254	CDP-alcohol phosphatidyltransferase, conserved site
ECA2607_g3825.t1	IPR043130	CDP-alcohol phosphatidyltransferase, transmembrane domain
ECA2607_g3825.t1	IPR000462	CDP-alcohol phosphatidyltransferase
ECA2607_g9302.t1	IPR003280	Two pore domain potassium channel
ECA2607_g9302.t1	IPR013099	Potassium channel domain
ECA2607_g12463.t1	IPR002347	Short-chain dehydrogenase/reductase SDR
ECA2607_g12463.t1	IPR036291	NAD(P)-binding domain superfamily
ECA2607_g12463.t1	IPR051468	Fungal Secondary Metabolite SDRs
ECA2607_g719.t1	IPR017452	GPCR, rhodopsin-like, 7TM
ECA2607_g719.t1	IPR019427	7TM GPCR, serpentine receptor class w (Srw)
ECA2607_g3608.t1	IPR011598	Myc-type, basic helix-loop-helix (bHLH) domain
ECA2607_g3608.t1	IPR035965	PAS domain superfamily
ECA2607_g3608.t1	IPR000014	PAS domain
ECA2607_g3608.t1	IPR013767	PAS fold
ECA2607_g3615.t1	IPR002900	Domain of unknown function DUF38/FTH, Caenorhabditis species
ECA2607_g3615.t1	IPR040161	F-box A protein FB224
ECA2607_g3615.t1	IPR001810	F-box domain
ECA2607_g6321.t1	IPR051831	Bromodomain-containing
ECA2607_g6321.t1	IPR001487	Bromodomain
ECA2607_g6321.t1	IPR036427	Bromodomain-like superfamily
ECA2607_g6321.t1	IPR021900	Protein of unknown function DUF3512
ECA2607_g3688.t1	IPR019430	7TM GPCR, serpentine receptor class x (Srx)
ECA2607_g7128.t2	IPR027417	P-loop containing nucleoside triphosphate hydrolase
ECA2607_g7128.t2	IPR008269	Peptidase S16, Lon proteolytic domain
ECA2607_g7128.t2	IPR054594	Lon protease, AAA+ ATPase lid domain
ECA2607_g7128.t2	IPR003111	Lon protease, N-terminal domain
ECA2607_g7128.t2	IPR020568	Ribosomal protein uS5 domain 2-type superfamily
ECA2607_g7128.t2	IPR027065	Lon protease
ECA2607_g7128.t2	IPR004815	Lon protease, bacterial/eukaryotic-type
ECA2607_g7128.t2	IPR015947	PUA-like superfamily
ECA2607_g7128.t2	IPR003959	ATPase, AAA-type, core
ECA2607_g7128.t2	IPR027503	Lon protease homologue, chloroplastic/mitochondrial
ECA2607_g7128.t2	IPR003593	AAA+ ATPase domain
ECA2607_g7128.t2	IPR008268	Peptidase S16, active site
ECA2607_g7128.t2	IPR046336	Lon protease, N-terminal domain superfamily
ECA2607_g7128.t2	IPR014721	Small ribosomal subunit protein uS5 domain 2-type fold, subgroup
ECA2607_g10750.t1	IPR001487	Bromodomain
ECA2607_g10750.t1	IPR036427	Bromodomain-like superfamily
ECA2607_g4945.t1	IPR012885	Sdz-33, F-box domain
ECA2607_g4945.t1	IPR053222	Zygotic Embryogenesis-Associated Protein
ECA2607_g10988.t1	IPR039962	Uncharacterized protein ZC21.8
ECA2607_g15025.t1	IPR002153	Transient receptor potential channel, canonical
ECA2607_g15025.t1	IPR002110	Ankyrin repeat
ECA2607_g15025.t1	IPR005821	Ion transport domain
ECA2607_g15025.t1	IPR013555	Transient receptor ion channel domain
ECA2607_g15025.t1	IPR036770	Ankyrin repeat-containing domain superfamily
ECA2607_g8768.t1	IPR036812	NAD(P)-dependent oxidoreductase domain superfamily
ECA2607_g8768.t1	IPR018170	Aldo/keto reductase, conserved site
ECA2607_g8768.t1	IPR020471	Aldo-keto reductase
ECA2607_g8768.t1	IPR023210	NADP-dependent oxidoreductase domain
ECA2607_g4776.t1	IPR035500	Nuclear hormone receptor-like domain superfamily
ECA2607_g4776.t1	IPR001628	Zinc finger, nuclear hormone receptor-type
ECA2607_g4776.t1	IPR049636	Hepatocyte nuclear factor 4-like, DNA-binding domain
ECA2607_g4776.t1	IPR000536	Nuclear hormone receptor, ligand-binding domain
ECA2607_g4776.t1	IPR013088	Zinc finger, NHR/GATA-type
ECA2607_g21159.t1	IPR040854	Uncharacterized protein ZSWIM9
ECA2607_g21159.t1	IPR048325	ZSWIM3, N-terminal domain
ECA2607_g3147.t1	IPR001902	SLC26A/SulP transporter
ECA2607_g3147.t1	IPR036513	STAS domain superfamily
ECA2607_g3147.t1	IPR011547	SLC26A/SulP transporter domain
ECA2607_g3147.t1	IPR002645	STAS domain
ECA2607_g13677.t1	IPR000276	G protein-coupled receptor, rhodopsin-like
ECA2607_g13677.t1	IPR017452	GPCR, rhodopsin-like, 7TM
ECA2607_g10233.t1	IPR004709	Na+/H+ exchanger
ECA2607_g10233.t1	IPR006153	Cation/H+ exchanger, transmembrane domain
ECA2607_g10233.t1	IPR018422	Cation/H+ exchanger, CPA1 family
ECA2607_g4674.t1	IPR050976	Snake venom C-type lectin-like
ECA2607_g4674.t1	IPR001304	C-type lectin-like
ECA2607_g4674.t1	IPR016187	C-type lectin fold
ECA2607_g4674.t1	IPR016186	C-type lectin-like/link domain superfamily
ECA2607_g4674.t1	IPR018378	C-type lectin, conserved site
ECA2607_g18343.t1	IPR024861	Donson
ECA2607_g14450.t1	IPR025721	Exosome complex component, N-terminal domain
ECA2607_g14450.t1	IPR012340	Nucleic acid-binding, OB-fold
ECA2607_g14450.t1	IPR039771	Exosome complex component Csl4
ECA2607_g11558.t1	IPR001079	Galectin, carbohydrate recognition domain
ECA2607_g11558.t1	IPR044156	Galectin-like
ECA2607_g11558.t1	IPR013320	Concanavalin A-like lectin/glucanase domain superfamily
ECA2607_g11442.t1	IPR019428	7TM GPCR, serpentine receptor class r (Str)
ECA2607_g20626.t1	IPR002542	T20D4.11-like domain
ECA2607_g14044.t2	IPR018957	Zinc finger, C3HC4 RING-type
ECA2607_g14044.t2	IPR001841	Zinc finger, RING-type
ECA2607_g14044.t2	IPR012227	TNF receptor-associated factor TRAF, metazoa
ECA2607_g14044.t2	IPR001293	Zinc finger, TRAF-type
ECA2607_g14044.t2	IPR013083	Zinc finger, RING/FYVE/PHD-type
ECA2607_g14044.t2	IPR002083	MATH/TRAF domain
ECA2607_g14044.t2	IPR049342	TRAF1-6, MATH domain
ECA2607_g14044.t2	IPR008974	TRAF-like
ECA2607_g17231.t1	IPR001841	Zinc finger, RING-type
ECA2607_g17231.t1	IPR013083	Zinc finger, RING/FYVE/PHD-type
ECA2607_g683.t1	IPR019423	7TM GPCR, serpentine receptor class j (Srj)
ECA2607_g6072.t1	IPR012678	Ribosomal protein uL23/eL15/eS24 core domain superfamily
ECA2607_g6072.t1	IPR013025	Large ribosomal subunit protein uL23-like
ECA2607_g6072.t1	IPR012677	Nucleotide-binding alpha-beta plait domain superfamily
ECA2607_g8335.t1	IPR039551	Choline/carnitine acyltransferase domain
ECA2607_g8335.t1	IPR023213	Chloramphenicol acetyltransferase-like domain superfamily
ECA2607_g8335.t1	IPR000542	Acyltransferase ChoActase/COT/CPT
ECA2607_g8335.t1	IPR042231	Choline/Carnitine o-acyltransferase, domain 2
ECA2607_g2774.t1	IPR002486	Nematode cuticle collagen, N-terminal
ECA2607_g2774.t1	IPR008160	Collagen triple helix repeat
ECA2607_g7094.t1	IPR030670	Large ribosomal subunit protein uL10, eukaryotes
ECA2607_g7094.t1	IPR001790	Large ribosomal subunit protein uL10
ECA2607_g7094.t1	IPR050323	Universal ribosomal protein uL10
ECA2607_g7094.t1	IPR043164	Large ribosomal subunit protein uL10-like, insertion domain superfamily
ECA2607_g7094.t1	IPR043141	Large ribosomal subunit protein uL10-like domain superfamily
ECA2607_g7094.t1	IPR040637	Large ribosomal subunit protein uL10-like, insertion domain
ECA2607_g16774.t1	IPR036941	Receptor L-domain superfamily
ECA2607_g16774.t1	IPR000494	Receptor L-domain
ECA2607_g16774.t1	IPR053079	SPS2 domain-containing protein
ECA2607_g11174.t2	IPR001628	Zinc finger, nuclear hormone receptor-type
ECA2607_g11174.t2	IPR000536	Nuclear hormone receptor, ligand-binding domain
ECA2607_g11174.t2	IPR013088	Zinc finger, NHR/GATA-type
ECA2607_g11174.t2	IPR035500	Nuclear hormone receptor-like domain superfamily
ECA2607_g11174.t2	IPR049636	Hepatocyte nuclear factor 4-like, DNA-binding domain
ECA2607_g12920.t1	IPR053071	GPCR1-related receptor
ECA2607_g2190.t1	IPR011701	Major facilitator superfamily
ECA2607_g2190.t1	IPR020846	Major facilitator superfamily domain
ECA2607_g2190.t1	IPR036259	MFS transporter superfamily
ECA2607_g2190.t1	IPR050382	Major Facilitator Superfamily Sodium/Anion Cotransporter
ECA2607_g9892.t1	IPR003618	Transcription elongation factor S-II, central domain
ECA2607_g9892.t1	IPR006289	Transcription elongation factor, TFIIS
ECA2607_g9892.t1	IPR001222	Zinc finger, TFIIS-type
ECA2607_g9892.t1	IPR017923	Transcription factor IIS, N-terminal
ECA2607_g9892.t1	IPR036575	Transcription elongation factor S-II, central domain superfamily
ECA2607_g9892.t1	IPR035100	Transcription elongation factor, IIS-type
ECA2607_g9892.t1	IPR003617	Transcription elongation factor, TFIIS/CRSP70, N-terminal, sub-type
ECA2607_g9892.t1	IPR035441	TFIIS/LEDGF domain superfamily
ECA2607_g8416.t1	IPR002601	C6 domain
ECA2607_g3820.t1	IPR019428	7TM GPCR, serpentine receptor class r (Str)
ECA2607_g22058.t1	IPR008588	Protein of unknown function DUF870, Caenorhabditis species
ECA2607_g1681.t1	IPR008906	HAT, C-terminal dimerisation domain
ECA2607_g1681.t1	IPR012337	Ribonuclease H-like superfamily
ECA2607_g1681.t1	IPR040129	Protein lin-15B-like
ECA2607_g3844.t1	IPR006186	Serine/threonine-specific protein phosphatase/bis(5-nucleosyl)-tetraphosphatase
ECA2607_g3844.t1	IPR004843	Calcineurin-like, phosphoesterase domain
ECA2607_g3844.t1	IPR029052	Metallo-dependent phosphatase-like
ECA2607_g3844.t1	IPR050341	Serine/threonine-protein phosphatase PP1 catalytic subunit
ECA2607_g21635.t1	IPR005071	Transmembrane glycoprotein
ECA2607_g5514.t1	IPR027417	P-loop containing nucleoside triphosphate hydrolase
ECA2607_g5514.t1	IPR050628	SNF2/RAD54 Helicase and Transcription Factor
ECA2607_g5514.t1	IPR000330	SNF2, N-terminal
ECA2607_g5514.t1	IPR038718	SNF2-like, N-terminal domain superfamily
ECA2607_g5514.t1	IPR014001	Helicase superfamily 1/2, ATP-binding domain
ECA2607_g5514.t1	IPR049730	SNF2/RAD5-like, C-terminal helicase domain
ECA2607_g5514.t1	IPR018087	Glycoside hydrolase, family 5, conserved site
ECA2607_g2387.t1	IPR035500	Nuclear hormone receptor-like domain superfamily
ECA2607_g2387.t1	IPR000536	Nuclear hormone receptor, ligand-binding domain
ECA2607_g2387.t1	IPR001628	Zinc finger, nuclear hormone receptor-type
ECA2607_g2387.t1	IPR013088	Zinc finger, NHR/GATA-type
ECA2607_g2387.t1	IPR051152	Caenorhabditis elegans Orphan Nuclear Receptors
ECA2607_g2387.t1	IPR049636	Hepatocyte nuclear factor 4-like, DNA-binding domain
ECA2607_g12553.t1	IPR021010	Cytosolic motility protein
ECA2607_g20313.t1	IPR013087	Zinc finger C2H2-type
ECA2607_g20313.t1	IPR036236	Zinc finger C2H2 superfamily
ECA2607_g11373.t1	IPR047130	Serpentine type 7TM GPCR chemoreceptor Srsx, nematodes
ECA2607_g11373.t1	IPR017452	GPCR, rhodopsin-like, 7TM
ECA2607_g11175.t1	IPR000889	Glutathione peroxidase
ECA2607_g11175.t1	IPR029759	Glutathione peroxidase active site
ECA2607_g11175.t1	IPR013766	Thioredoxin domain
ECA2607_g11175.t1	IPR036249	Thioredoxin-like superfamily
ECA2607_g11791.t1	IPR004000	Actin family
ECA2607_g11791.t1	IPR043129	ATPase, nucleotide binding domain
ECA2607_g11791.t1	IPR004001	Actin, conserved site
ECA2607_g9476.t1	IPR002486	Nematode cuticle collagen, N-terminal
ECA2607_g19959.t1	IPR036812	NAD(P)-dependent oxidoreductase domain superfamily
ECA2607_g19959.t1	IPR020471	Aldo-keto reductase
ECA2607_g19959.t1	IPR023210	NADP-dependent oxidoreductase domain
ECA2607_g19959.t1	IPR018170	Aldo/keto reductase, conserved site
ECA2607_g22153.t1	IPR051093	Neuroligin and Bile salt-activated lipase
ECA2607_g22153.t1	IPR029058	Alpha/Beta hydrolase fold
ECA2607_g22153.t1	IPR002018	Carboxylesterase, type B
ECA2607_g22153.t1	IPR019819	Carboxylesterase type B, conserved site
ECA2607_g15549.t1	IPR036867	R3H domain superfamily
ECA2607_g15549.t1	IPR001374	R3H domain
ECA2607_g15549.t1	IPR000967	Zinc finger, NF-X1-type
ECA2607_g15549.t1	IPR001841	Zinc finger, RING-type
ECA2607_g15549.t1	IPR034078	Transcription factor NFX1 family
ECA2607_g18960.t1	IPR021942	Protein of unknown function DUF3557
ECA2607_g21344.t1	IPR001810	F-box domain
ECA2607_g21344.t1	IPR003125	Domain of unknown function WSN
ECA2607_g21344.t1	IPR002900	Domain of unknown function DUF38/FTH, Caenorhabditis species
ECA2607_g3164.t2	IPR002172	Low-density lipoprotein (LDL) receptor class A repeat
ECA2607_g3164.t2	IPR036055	LDL receptor-like superfamily
ECA2607_g3164.t2	IPR053103	IDLSRF-like signaling peptide
ECA2607_g3465.t1	IPR006874	Protein of unknown function DUF621
ECA2607_g3465.t1	IPR017452	GPCR, rhodopsin-like, 7TM
ECA2607_g19683.t1	IPR029033	Histidine phosphatase superfamily
ECA2607_g19683.t1	IPR050645	Histidine Acid Phosphatase
ECA2607_g19683.t1	IPR000560	Histidine phosphatase superfamily, clade-2
ECA2607_g15986.t1	IPR000609	7TM GPCR, serpentine receptor class g (Srg)
ECA2607_g15986.t1	IPR051119	Nematode serpentine receptor-like
ECA2607_g17237.t2	IPR039884	Coiled-coil domain-containing protein R3HC1/R3HCL
ECA2607_g4617.t1	IPR006954	Moulting cycle mlt-10-like
ECA2607_g9265.t1	IPR002139	Ribokinase/fructokinase
ECA2607_g9265.t1	IPR029056	Ribokinase-like
ECA2607_g9265.t1	IPR011611	Carbohydrate kinase PfkB
ECA2607_g9265.t1	IPR011877	Ribokinase
ECA2607_g21049.t1	IPR000210	BTB/POZ domain
ECA2607_g21049.t1	IPR011333	SKP1/BTB/POZ domain superfamily
ECA2607_g11287.t1	IPR013783	Immunoglobulin-like fold
ECA2607_g11287.t1	IPR015915	Kelch-type beta-propeller
ECA2607_g11287.t1	IPR043536	Host cell factor
ECA2607_g11287.t1	IPR003961	Fibronectin type III
ECA2607_g11287.t1	IPR036116	Fibronectin type III superfamily
ECA2607_g18855.t1	IPR003125	Domain of unknown function WSN
ECA2607_g4013.t1	IPR005251	Methylthioribose-1-phosphate isomerase
ECA2607_g4013.t1	IPR027363	Methylthioribose-1-phosphate isomerase, N-terminal
ECA2607_g4013.t1	IPR011559	Initiation factor 2B alpha/beta/delta
ECA2607_g4013.t1	IPR037171	NagB/RpiA transferase-like
ECA2607_g4013.t1	IPR042529	Initiation factor 2B-like, C-terminal
ECA2607_g4013.t1	IPR000649	Initiation factor 2B-related
ECA2607_g167.t1	IPR000536	Nuclear hormone receptor, ligand-binding domain
ECA2607_g167.t1	IPR035500	Nuclear hormone receptor-like domain superfamily
ECA2607_g167.t1	IPR001628	Zinc finger, nuclear hormone receptor-type
ECA2607_g167.t1	IPR013088	Zinc finger, NHR/GATA-type
ECA2607_g167.t1	IPR051152	Caenorhabditis elegans Orphan Nuclear Receptors
ECA2607_g3427.t1	IPR052961	Oxidoreductase and Kinase-like Enzymes
ECA2607_g3427.t1	IPR012877	Uncharacterised oxidoreductase Dhs-27
ECA2607_g3427.t1	IPR011009	Protein kinase-like domain superfamily
ECA2607_g3427.t1	IPR015897	CHK kinase-like
ECA2607_g5670.t1	IPR000873	AMP-dependent synthetase/ligase domain
ECA2607_g5670.t1	IPR042099	ANL, N-terminal domain
ECA2607_g5670.t1	IPR025110	AMP-binding enzyme, C-terminal domain
ECA2607_g5670.t1	IPR045851	AMP-binding enzyme, C-terminal domain superfamily
ECA2607_g8744.t1	IPR016494	5'-3' exoribonuclease 1
ECA2607_g8744.t1	IPR041385	5'-3' exoribonuclease 1, SH3-like domain
ECA2607_g8744.t1	IPR027073	5'-3' exoribonuclease
ECA2607_g8744.t1	IPR041412	Xrn1, helical domain
ECA2607_g8744.t1	IPR041106	Exoribonuclease Xrn1, D2/D3 domain
ECA2607_g8744.t1	IPR047008	5'-3' exoribonuclease 1, SH3-like domain superfamily
ECA2607_g8744.t1	IPR040992	5'-3' exoribonuclease 1, D1 domain
ECA2607_g8744.t1	IPR047007	5'-3' exoribonuclease 1, D1 domain superfamily
ECA2607_g8744.t1	IPR004859	Xrn1, N-terminal
ECA2607_g9200.t1	IPR008269	Peptidase S16, Lon proteolytic domain
ECA2607_g9200.t1	IPR020568	Ribosomal protein uS5 domain 2-type superfamily
ECA2607_g9200.t1	IPR014721	Small ribosomal subunit protein uS5 domain 2-type fold, subgroup
ECA2607_g21211.t1	IPR000504	RNA recognition motif domain
ECA2607_g21211.t1	IPR035979	RNA-binding domain superfamily
ECA2607_g21211.t1	IPR012677	Nucleotide-binding alpha-beta plait domain superfamily
ECA2607_g21211.t1	IPR006529	U2 snRNP auxilliary factor, large subunit, splicing factor
ECA2607_g14275.t2	IPR052041	Nucleic acid metabolism PIN/TRAM-domain-containing protein
ECA2607_g21894.t1	IPR004827	Basic-leucine zipper domain
ECA2607_g21894.t1	IPR046347	Basic-leucine zipper domain superfamily
ECA2607_g8790.t1	IPR036438	Insulin-like superfamily
ECA2607_g8790.t1	IPR052335	Insulin-like regulatory peptides
ECA2607_g8790.t1	IPR003235	Nematode insulin-like peptide, beta type
ECA2607_g667.t1	IPR019422	7TM GPCR, serpentine receptor class h (Srh)
ECA2607_g667.t1	IPR053220	Nematode receptor-like serpentine class H
ECA2607_g6221.t1	IPR036250	Acyl-CoA dehydrogenase-like, C-terminal
ECA2607_g6221.t1	IPR013786	Acyl-CoA dehydrogenase/oxidase, N-terminal
ECA2607_g6221.t1	IPR006089	Acyl-CoA dehydrogenase, conserved site
ECA2607_g6221.t1	IPR037069	Acyl-CoA dehydrogenase/oxidase, N-terminal domain superfamily
ECA2607_g6221.t1	IPR009100	Acyl-CoA dehydrogenase/oxidase, N-terminal and middle domain superfamily
ECA2607_g6221.t1	IPR046373	Acyl-CoA oxidase/dehydrogenase, middle domain superfamily
ECA2607_g6221.t1	IPR009075	Acyl-CoA dehydrogenase/oxidase, C-terminal
ECA2607_g6221.t1	IPR050741	Acyl-CoA dehydrogenase
ECA2607_g6221.t1	IPR006091	Acyl-CoA oxidase/dehydrogenase, middle domain
ECA2607_g14724.t1	IPR050923	Cellular Process Regulator and RNA Processing Protein
ECA2607_g14724.t1	IPR000253	Forkhead-associated (FHA) domain
ECA2607_g14724.t1	IPR014720	Double-stranded RNA-binding domain
ECA2607_g14724.t1	IPR008984	SMAD/FHA domain superfamily
ECA2607_g2606.t2	IPR053286	Nematode receptor-like srab
ECA2607_g2606.t2	IPR019408	7TM GPCR, serpentine receptor class ab (Srab)
ECA2607_g11708.t1	IPR056589	Egal-1, winged helix domain
ECA2607_g11708.t1	IPR036397	Ribonuclease H superfamily
ECA2607_g11708.t1	IPR002562	3'-5' exonuclease domain
ECA2607_g11708.t1	IPR012337	Ribonuclease H-like superfamily
ECA2607_g11708.t1	IPR052144	piRNA biogenesis EXD1-related protein
ECA2607_g17404.t1	IPR051697	Patched domain-containing protein
ECA2607_g17404.t1	IPR000731	Sterol-sensing domain
ECA2607_g17404.t1	IPR003392	Patched domain-containing protein, SSD domain
ECA2607_g11617.t2	IPR015917	Peptidase C14A, caspase catalytic domain
ECA2607_g11617.t2	IPR029030	Caspase-like domain superfamily
ECA2607_g11617.t2	IPR052039	Caspase-related proteases and regulators
ECA2607_g11617.t2	IPR001309	Peptidase C14, p20 domain
ECA2607_g11617.t2	IPR016129	Peptidase family C14A, His active site
ECA2607_g11617.t2	IPR002138	Peptidase C14, caspase non-catalytic subunit p10
ECA2607_g11617.t2	IPR011600	Peptidase C14, caspase domain
ECA2607_g12726.t1	IPR024512	Small subunit of serine palmitoyltransferase-like
ECA2607_g21704.t2	IPR040161	F-box A protein FB224
ECA2607_g21704.t2	IPR002900	Domain of unknown function DUF38/FTH, Caenorhabditis species
ECA2607_g7486.t1	IPR005331	Sulfotransferase
ECA2607_g7486.t1	IPR007669	Carbohydrate sulfotransferase Chst-1-like
ECA2607_g11314.t1	IPR045860	Snake toxin-like superfamily
ECA2607_g13104.t1	IPR000225	Armadillo
ECA2607_g13104.t1	IPR011989	Armadillo-like helical
ECA2607_g13104.t1	IPR016024	Armadillo-type fold
ECA2607_g3494.t1	IPR001275	DM DNA-binding domain
ECA2607_g3494.t1	IPR036407	DM DNA-binding domain superfamily
ECA2607_g11507.t1	IPR003366	CUB-like domain
ECA2607_g2108.t1	IPR004942	Roadblock/LAMTOR2 domain
ECA2607_g2108.t1	IPR037587	Ragulator complex protein LAMTOR2-like
ECA2607_g7526.t1	IPR006342	Methyltransferase FkbM
ECA2607_g5275.t1	IPR042123	Zip3/RNF212-like
ECA2607_g1687.t1	IPR018247	EF-Hand 1, calcium-binding site
ECA2607_g1687.t1	IPR011992	EF-hand domain pair
ECA2607_g1687.t1	IPR002048	EF-hand domain
ECA2607_g17603.t2	IPR013577	Lethal giant larvae homologue 2
ECA2607_g17603.t2	IPR036322	WD40-repeat-containing domain superfamily
ECA2607_g1481.t1	IPR006913	CENP-V/GFA domain
ECA2607_g1481.t1	IPR011057	Mss4-like superfamily
ECA2607_g1481.t1	IPR052355	Centromere protein V-like
ECA2607_g885.t1	IPR019420	7TM GPCR, serpentine receptor class bc (Srbc)
ECA2607_g9639.t1	IPR003673	CoA-transferase family III
ECA2607_g9639.t1	IPR023606	CoA-transferase family III domain 1 superfamily
ECA2607_g9639.t1	IPR050509	Coenzyme A-transferase family III
ECA2607_g9639.t1	IPR044855	CoA-transferase family III domain 3 superfamily
ECA2607_g20610.t1	IPR012923	Chromosome segregation in meiosis protein 3
ECA2607_g20610.t1	IPR040038	TIPIN/Csm3/Swi3
ECA2607_g20359.t1	IPR001841	Zinc finger, RING-type
ECA2607_g20359.t1	IPR013083	Zinc finger, RING/FYVE/PHD-type
ECA2607_g7198.t1	IPR036322	WD40-repeat-containing domain superfamily
ECA2607_g7198.t1	IPR015943	WD40/YVTN repeat-like-containing domain superfamily
ECA2607_g7198.t1	IPR001680	WD40 repeat
ECA2607_g7198.t1	IPR053826	WD repeat-containing protein 75
ECA2607_g507.t1	IPR019428	7TM GPCR, serpentine receptor class r (Str)
ECA2607_g4041.t1	IPR053220	Nematode receptor-like serpentine class H
ECA2607_g4041.t1	IPR019422	7TM GPCR, serpentine receptor class h (Srh)
ECA2607_g4813.t1	IPR019422	7TM GPCR, serpentine receptor class h (Srh)
ECA2607_g4813.t1	IPR053220	Nematode receptor-like serpentine class H
ECA2607_g1668.t1	IPR004951	Protein of unknown function DUF268, Caenorhabditis species
ECA2607_g5015.t1	IPR019422	7TM GPCR, serpentine receptor class h (Srh)
ECA2607_g5015.t1	IPR053220	Nematode receptor-like serpentine class H
ECA2607_g2611.t1	IPR001300	Peptidase C2, calpain, catalytic domain
ECA2607_g2611.t1	IPR001876	Zinc finger, RanBP2-type
ECA2607_g2611.t1	IPR036443	Zinc finger, RanBP2-type superfamily
ECA2607_g2611.t1	IPR038765	Papain-like cysteine peptidase superfamily
ECA2607_g2611.t1	IPR022684	Peptidase C2, calpain family
ECA2607_g17691.t1	IPR053315	Peptidase C14A
ECA2607_g9699.t1	IPR017972	Cytochrome P450, conserved site
ECA2607_g9699.t1	IPR050705	Cytochrome P450 3A
ECA2607_g9699.t1	IPR036396	Cytochrome P450 superfamily
ECA2607_g9699.t1	IPR001128	Cytochrome P450
ECA2607_g9699.t1	IPR002401	Cytochrome P450, E-class, group I
ECA2607_g12078.t1	IPR008271	Serine/threonine-protein kinase, active site
ECA2607_g12078.t1	IPR000719	Protein kinase domain
ECA2607_g12078.t1	IPR000595	Cyclic nucleotide-binding domain
ECA2607_g12078.t1	IPR035014	cGMP-dependent protein kinase, catalytic domain
ECA2607_g12078.t1	IPR002374	cGMP-dependent kinase
ECA2607_g12078.t1	IPR014710	RmlC-like jelly roll fold
ECA2607_g12078.t1	IPR011009	Protein kinase-like domain superfamily
ECA2607_g12078.t1	IPR018490	Cyclic nucleotide-binding domain superfamily
ECA2607_g12078.t1	IPR017441	Protein kinase, ATP binding site
ECA2607_g12078.t1	IPR018488	Cyclic nucleotide-binding, conserved site
ECA2607_g12078.t1	IPR000961	AGC-kinase, C-terminal
ECA2607_g5823.t1	IPR011990	Tetratricopeptide-like helical domain superfamily
ECA2607_g5823.t1	IPR002885	Pentatricopeptide repeat
ECA2607_g5823.t1	IPR037387	Pentatricopeptide repeat domain-containing protein 3
ECA2607_g5823.t1	IPR055063	Small ribosomal subunit protein mS39, PPR
ECA2607_g18301.t1	IPR029062	Class I glutamine amidotransferase-like
ECA2607_g18301.t1	IPR006287	Protein/nucleic acid deglycase DJ-1
ECA2607_g18301.t1	IPR050325	Protein/nucleic acid deglycase
ECA2607_g18301.t1	IPR002818	DJ-1/PfpI
ECA2607_g21513.t1	IPR012942	SRR1-like domain
ECA2607_g473.t1	IPR002900	Domain of unknown function DUF38/FTH, Caenorhabditis species
ECA2607_g473.t1	IPR001810	F-box domain
ECA2607_g473.t1	IPR040161	F-box A protein FB224
ECA2607_g17026.t1	IPR032200	Transcription factor COE, DNA-binding domain
ECA2607_g17026.t1	IPR002909	IPT domain
ECA2607_g17026.t1	IPR032201	Transcription factor COE, helix-loop-helix domain
ECA2607_g17026.t1	IPR013783	Immunoglobulin-like fold
ECA2607_g17026.t1	IPR018350	Transcription factor COE, conserved site
ECA2607_g17026.t1	IPR003523	Transcription factor COE
ECA2607_g17026.t1	IPR038173	Transcription factor COE, DNA-binding domain superfamily
ECA2607_g17026.t1	IPR014756	Immunoglobulin E-set
ECA2607_g5464.t1	IPR042317	F-box protein she-1-like
ECA2607_g5464.t1	IPR002900	Domain of unknown function DUF38/FTH, Caenorhabditis species
ECA2607_g16552.t1	IPR018526	Glycoside hydrolase, family 29, conserved site
ECA2607_g16552.t1	IPR016286	Alpha-L-fucosidase, metazoa-type
ECA2607_g16552.t1	IPR057739	Glycoside hydrolase family 29, N-terminal
ECA2607_g16552.t1	IPR000933	Glycoside hydrolase, family 29
ECA2607_g16552.t1	IPR017853	Glycoside hydrolase superfamily
ECA2607_g11889.t1	IPR011701	Major facilitator superfamily
ECA2607_g11889.t1	IPR036259	MFS transporter superfamily
ECA2607_g6696.t1	IPR001452	SH3 domain
ECA2607_g6696.t1	IPR001609	Myosin head, motor domain-like
ECA2607_g6696.t1	IPR036072	Class I myosin, motor domain
ECA2607_g6696.t1	IPR036961	Kinesin motor domain superfamily
ECA2607_g6696.t1	IPR010926	Class I myosin tail homology domain
ECA2607_g6696.t1	IPR027417	P-loop containing nucleoside triphosphate hydrolase
ECA2607_g6696.t1	IPR025660	Cysteine peptidase, histidine active site
ECA2607_g6696.t1	IPR036028	SH3-like domain superfamily
ECA2607_g21594.t1	IPR039959	Fimbrin/Plastin
ECA2607_g21594.t1	IPR036872	CH domain superfamily
ECA2607_g21594.t1	IPR001715	Calponin homology domain
ECA2607_g21594.t1	IPR001589	Actinin-type actin-binding domain, conserved site
ECA2607_g3083.t1	IPR019430	7TM GPCR, serpentine receptor class x (Srx)
ECA2607_g18521.t1	IPR001810	F-box domain
ECA2607_g18521.t1	IPR053222	Zygotic Embryogenesis-Associated Protein
ECA2607_g18521.t1	IPR012885	Sdz-33, F-box domain
ECA2607_g14702.t1	IPR001594	Palmitoyltransferase, DHHC domain
ECA2607_g14702.t1	IPR039859	Palmitoyltransferase PFA4/ZDHHC16/ZDHHC20/ERF2-like
ECA2607_g20423.t1	IPR007330	MIT domain
ECA2607_g20423.t1	IPR027417	P-loop containing nucleoside triphosphate hydrolase
ECA2607_g20423.t1	IPR036181	MIT domain superfamily
ECA2607_g20423.t1	IPR050304	Microtubule-severing AAA ATPase
ECA2607_g15743.t1	IPR033438	Modulator of levamisole receptor-1
ECA2607_g14404.t1	IPR000772	Ricin B, lectin domain
ECA2607_g14404.t1	IPR029044	Nucleotide-diphospho-sugar transferases
ECA2607_g14404.t1	IPR035992	Ricin B-like lectins
ECA2607_g14404.t1	IPR045885	N-acetylgalactosaminyltransferase
ECA2607_g14404.t1	IPR001173	Glycosyltransferase 2-like
ECA2607_g729.t1	IPR017452	GPCR, rhodopsin-like, 7TM
ECA2607_g729.t1	IPR019427	7TM GPCR, serpentine receptor class w (Srw)
ECA2607_g11920.t1	IPR019428	7TM GPCR, serpentine receptor class r (Str)
ECA2607_g8236.t1	IPR004853	Sugar phosphate transporter domain
ECA2607_g8236.t1	IPR050186	Triose Phosphate/Phosphate Translocator
ECA2607_g3194.t1	IPR052012	Glycosyltransferase_92
ECA2607_g3194.t1	IPR008166	Glycosyltransferase family 92
ECA2607_g7385.t1	IPR018119	Strictosidine synthase, conserved region
ECA2607_g7385.t1	IPR011042	Six-bladed beta-propeller, TolB-like
ECA2607_g12614.t1	IPR002048	EF-hand domain
ECA2607_g12614.t1	IPR018247	EF-Hand 1, calcium-binding site
ECA2607_g12614.t1	IPR011992	EF-hand domain pair
ECA2607_g9129.t1	IPR007866	TRIC channel
ECA2607_g15418.t1	IPR009057	Homedomain-like superfamily
ECA2607_g15418.t1	IPR005542	PBX, PBC domain
ECA2607_g15418.t1	IPR050224	Three Amino acid Loop Extension (TALE) homeobox
ECA2607_g15418.t1	IPR001356	Homeodomain
ECA2607_g15418.t1	IPR017970	Homeobox, conserved site
ECA2607_g12355.t1	IPR007274	Ctr copper transporter
ECA2607_g12622.t1	IPR000960	Flavin monooxygenase FMO
ECA2607_g12622.t1	IPR050346	Flavin-containing monooxygenases-like
ECA2607_g12622.t1	IPR036188	FAD/NAD(P)-binding domain superfamily
ECA2607_g12622.t1	IPR020946	Flavin monooxygenase-like
ECA2607_g12622.t1	IPR002257	Flavin monooxygenase (FMO) 5
ECA2607_g18426.t1	IPR009283	Apyrase
ECA2607_g18426.t1	IPR052501	Alpha-1-2 Fucosyltransferase
ECA2607_g18426.t1	IPR036258	Apyrase superfamily
ECA2607_g16291.t1	IPR038513	FAIM1 domain superfamily
ECA2607_g16291.t1	IPR010695	Fas apoptotic inhibitory molecule 1
ECA2607_g11439.t1	IPR017243	Biogenesis of lysosome-related organelles complex 1 subunit 5
ECA2607_g10104.t2	IPR003595	Protein-tyrosine phosphatase, catalytic
ECA2607_g10104.t2	IPR000242	Tyrosine-specific protein phosphatase, PTPase domain
ECA2607_g10104.t2	IPR050348	Protein-Tyrosine Phosphatase
ECA2607_g10104.t2	IPR029021	Protein-tyrosine phosphatase-like
ECA2607_g10104.t2	IPR000387	Tyrosine-specific protein phosphatases domain
ECA2607_g13156.t1	IPR001304	C-type lectin-like
ECA2607_g13156.t1	IPR016186	C-type lectin-like/link domain superfamily
ECA2607_g13156.t1	IPR016187	C-type lectin fold
ECA2607_g16483.t1	IPR036775	DNA polymerase, Y-family, little finger domain superfamily
ECA2607_g16483.t1	IPR017961	DNA polymerase, Y-family, little finger domain
ECA2607_g16483.t1	IPR043502	DNA/RNA polymerase superfamily
ECA2607_g16483.t1	IPR001126	UmuC domain
ECA2607_g16483.t1	IPR052230	DNA polymerase eta
ECA2607_g16483.t1	IPR043128	Reverse transcriptase/Diguanylate cyclase domain
ECA2607_g14294.t1	IPR011993	PH-like domain superfamily
ECA2607_g18019.t1	IPR036291	NAD(P)-binding domain superfamily
ECA2607_g18019.t1	IPR002347	Short-chain dehydrogenase/reductase SDR
ECA2607_g18019.t1	IPR020904	Short-chain dehydrogenase/reductase, conserved site
ECA2607_g20429.t1	IPR000719	Protein kinase domain
ECA2607_g20429.t1	IPR011009	Protein kinase-like domain superfamily
ECA2607_g20429.t1	IPR008271	Serine/threonine-protein kinase, active site
ECA2607_g20429.t1	IPR017441	Protein kinase, ATP binding site
ECA2607_g208.t1	IPR019408	7TM GPCR, serpentine receptor class ab (Srab)
ECA2607_g208.t1	IPR053286	Nematode receptor-like srab
ECA2607_g18336.t1	IPR001810	F-box domain
ECA2607_g12329.t1	IPR030457	ELO family, conserved site
ECA2607_g12329.t1	IPR002076	ELO family
ECA2607_g15284.t1	IPR001356	Homeodomain
ECA2607_g15284.t1	IPR046327	Homeobox protein Hox-A1/B1/D1
ECA2607_g15284.t1	IPR020479	Homeodomain, metazoa
ECA2607_g15284.t1	IPR017970	Homeobox, conserved site
ECA2607_g15284.t1	IPR009057	Homedomain-like superfamily
ECA2607_g10198.t1	IPR038050	Neuronal acetylcholine receptor
ECA2607_g10198.t1	IPR006029	Neurotransmitter-gated ion-channel transmembrane domain
ECA2607_g10198.t1	IPR036719	Neurotransmitter-gated ion-channel transmembrane domain superfamily
ECA2607_g16928.t2	IPR002048	EF-hand domain
ECA2607_g16928.t2	IPR011992	EF-hand domain pair
ECA2607_g16928.t2	IPR050230	Calmodulin/Myosin light chain/Troponin C-like
ECA2607_g19886.t1	IPR004878	Otopetrin
ECA2607_g13733.t1	IPR018817	7TM GPCR, serpentine receptor class z (Srz)
ECA2607_g16939.t1	IPR025969	Abscisic acid G-protein coupled receptor-like domain
ECA2607_g16939.t1	IPR015672	The Golgi pH regulator/GPCR-type G protein
ECA2607_g16939.t1	IPR022535	Golgi pH regulator, conserved domain
ECA2607_g6073.t2	IPR040724	PheRS, DNA binding domain 1
ECA2607_g6073.t2	IPR045864	Class II Aminoacyl-tRNA synthetase/Biotinyl protein ligase (BPL) and lipoyl protein ligase (LPL)
ECA2607_g6073.t2	IPR006195	Aminoacyl-tRNA synthetase, class II
ECA2607_g6073.t2	IPR004529	Phenylalanyl-tRNA synthetase, class IIc, alpha subunit
ECA2607_g6073.t2	IPR036282	Glutathione S-transferase, C-terminal domain superfamily
ECA2607_g6073.t2	IPR040725	PheRS, DNA binding domain 3
ECA2607_g6073.t2	IPR002319	Phenylalanyl-tRNA synthetase
ECA2607_g6073.t2	IPR040586	PheRS DNA binding domain 2
ECA2607_g18360.t1	IPR053220	Nematode receptor-like serpentine class H
ECA2607_g18360.t1	IPR019422	7TM GPCR, serpentine receptor class h (Srh)
ECA2607_g436.t1	IPR000182	GNAT domain
ECA2607_g436.t1	IPR016181	Acyl-CoA N-acyltransferase
ECA2607_g10713.t1	IPR013786	Acyl-CoA dehydrogenase/oxidase, N-terminal
ECA2607_g10713.t1	IPR006091	Acyl-CoA oxidase/dehydrogenase, middle domain
ECA2607_g10713.t1	IPR036250	Acyl-CoA dehydrogenase-like, C-terminal
ECA2607_g10713.t1	IPR037069	Acyl-CoA dehydrogenase/oxidase, N-terminal domain superfamily
ECA2607_g10713.t1	IPR046373	Acyl-CoA oxidase/dehydrogenase, middle domain superfamily
ECA2607_g10713.t1	IPR009100	Acyl-CoA dehydrogenase/oxidase, N-terminal and middle domain superfamily
ECA2607_g10713.t1	IPR006089	Acyl-CoA dehydrogenase, conserved site
ECA2607_g10713.t1	IPR009075	Acyl-CoA dehydrogenase/oxidase, C-terminal
ECA2607_g12246.t1	IPR004296	DUF236 repeat
ECA2607_g5663.t1	IPR017384	NADH dehydrogenase [ubiquinone] (complex I), alpha subcomplex subunit 1
ECA2607_g15423.t1	IPR036397	Ribonuclease H superfamily
ECA2607_g15423.t1	IPR028881	PAN2, UCH domain
ECA2607_g15423.t1	IPR015943	WD40/YVTN repeat-like-containing domain superfamily
ECA2607_g15423.t1	IPR048841	PAN2-PAN3 deadenylation complex catalytic subunit PAN2, N-terminal
ECA2607_g15423.t1	IPR013520	Ribonuclease H-like domain
ECA2607_g15423.t1	IPR050785	PAN2-PAN3 complex catalytic subunit
ECA2607_g15423.t1	IPR036322	WD40-repeat-containing domain superfamily
ECA2607_g15423.t1	IPR028889	Ubiquitin specific protease UPS, catalytic domain
ECA2607_g15423.t1	IPR012337	Ribonuclease H-like superfamily
ECA2607_g3222.t1	IPR050920	Nematode receptor-like class delta
ECA2607_g3222.t1	IPR019421	7TM GPCR, serpentine receptor class d (Srd)
ECA2607_g9852.t1	IPR027417	P-loop containing nucleoside triphosphate hydrolase
ECA2607_g9852.t1	IPR038718	SNF2-like, N-terminal domain superfamily
ECA2607_g9852.t1	IPR014001	Helicase superfamily 1/2, ATP-binding domain
ECA2607_g9852.t1	IPR000330	SNF2, N-terminal
ECA2607_g9852.t1	IPR050628	SNF2/RAD54 Helicase and Transcription Factor
ECA2607_g16307.t1	IPR036941	Receptor L-domain superfamily
ECA2607_g16307.t1	IPR009030	Growth factor receptor cysteine-rich domain superfamily
ECA2607_g16307.t1	IPR036116	Fibronectin type III superfamily
ECA2607_g16307.t1	IPR000494	Receptor L-domain
ECA2607_g16307.t1	IPR013783	Immunoglobulin-like fold
ECA2607_g16307.t1	IPR006211	Furin-like cysteine-rich domain
ECA2607_g11976.t1	IPR027417	P-loop containing nucleoside triphosphate hydrolase
ECA2607_g11976.t1	IPR011992	EF-hand domain pair
ECA2607_g11976.t1	IPR013567	EF hand associated, type-2
ECA2607_g11976.t1	IPR021181	Mitochondrial Rho GTPase
ECA2607_g11976.t1	IPR002048	EF-hand domain
ECA2607_g11976.t1	IPR013566	Mitochondrial Rho GTPase 1/3, EF hand associated, type-1
ECA2607_g11976.t1	IPR001806	Small GTPase
ECA2607_g11976.t1	IPR020860	MIRO domain
ECA2607_g11976.t1	IPR018247	EF-Hand 1, calcium-binding site
ECA2607_g11976.t1	IPR052266	Mitochondrial Rho GTPase/EF-hand domain-containing protein
ECA2607_g3096.t2	IPR006207	Cystine knot, C-terminal
ECA2607_g3096.t2	IPR004133	DAN
ECA2607_g3096.t2	IPR029034	Cystine-knot cytokine
ECA2607_g17912.t1	IPR017850	Alkaline-phosphatase-like, core domain superfamily
ECA2607_g17912.t1	IPR002591	Type I phosphodiesterase/nucleotide pyrophosphatase/phosphate transferase
ECA2607_g18581.t1	IPR036514	SGNH hydrolase superfamily
ECA2607_g18581.t1	IPR043968	SGNH domain
ECA2607_g18581.t1	IPR050879	Acyltransferase 3
ECA2607_g18581.t1	IPR002656	Acyltransferase 3 domain
ECA2607_g1039.t1	IPR001128	Cytochrome P450
ECA2607_g1039.t1	IPR036396	Cytochrome P450 superfamily
ECA2607_g1039.t1	IPR017972	Cytochrome P450, conserved site
ECA2607_g1039.t1	IPR002401	Cytochrome P450, E-class, group I
ECA2607_g1039.t1	IPR050182	Cytochrome P450 family 2
ECA2607_g6331.t1	IPR015661	Mitotic spindle checkpoint protein Bub1/Mad3
ECA2607_g6331.t1	IPR000719	Protein kinase domain
ECA2607_g6331.t1	IPR011009	Protein kinase-like domain superfamily
ECA2607_g6331.t1	IPR008271	Serine/threonine-protein kinase, active site
ECA2607_g6331.t1	IPR017441	Protein kinase, ATP binding site
ECA2607_g11673.t1	IPR026770	Ribonuclease kappa
ECA2607_g16005.t2	IPR029058	Alpha/Beta hydrolase fold
ECA2607_g16005.t2	IPR002918	Lipase EstA/Esterase EstB
ECA2607_g1925.t1	IPR000536	Nuclear hormone receptor, ligand-binding domain
ECA2607_g1925.t1	IPR001628	Zinc finger, nuclear hormone receptor-type
ECA2607_g1925.t1	IPR013088	Zinc finger, NHR/GATA-type
ECA2607_g1925.t1	IPR049636	Hepatocyte nuclear factor 4-like, DNA-binding domain
ECA2607_g1925.t1	IPR050274	Nuclear hormone receptor family NR2 subfamily
ECA2607_g1925.t1	IPR035500	Nuclear hormone receptor-like domain superfamily
ECA2607_g6592.t1	IPR009003	Peptidase S1, PA clan
ECA2607_g6592.t1	IPR005514	Chymotrypsin family Peptidase-S1
ECA2607_g6592.t1	IPR043504	Peptidase S1, PA clan, chymotrypsin-like fold
ECA2607_g2913.t1	IPR001662	Elongation factor 1B gamma, C-terminal
ECA2607_g2913.t1	IPR036433	Elongation factor EF1B gamma, C-terminal domain superfamily
ECA2607_g2913.t1	IPR004046	Glutathione S-transferase, C-terminal
ECA2607_g2913.t1	IPR050802	Elongation Factors and Glutathione S-transferases
ECA2607_g2913.t1	IPR036282	Glutathione S-transferase, C-terminal domain superfamily
ECA2607_g2913.t1	IPR010987	Glutathione S-transferase, C-terminal-like
ECA2607_g4176.t1	IPR012444	Protein of unknown function DUF1647
ECA2607_g59.t1	IPR006954	Moulting cycle mlt-10-like
ECA2607_g11451.t1	IPR029052	Metallo-dependent phosphatase-like
ECA2607_g11451.t1	IPR006186	Serine/threonine-specific protein phosphatase/bis(5-nucleosyl)-tetraphosphatase
ECA2607_g11451.t1	IPR004843	Calcineurin-like, phosphoesterase domain
ECA2607_g11451.t1	IPR050341	Serine/threonine-protein phosphatase PP1 catalytic subunit
ECA2607_g11667.t1	IPR053315	Peptidase C14A
ECA2607_g11667.t1	IPR001394	Peptidase C19, ubiquitin carboxyl-terminal hydrolase
ECA2607_g11667.t1	IPR006570	SPK domain
ECA2607_g11667.t1	IPR018200	Ubiquitin specific protease, conserved site
ECA2607_g11667.t1	IPR038765	Papain-like cysteine peptidase superfamily
ECA2607_g11667.t1	IPR028889	Ubiquitin specific protease UPS, catalytic domain
ECA2607_g11667.t1	IPR011009	Protein kinase-like domain superfamily
ECA2607_g5395.t1	IPR033561	Fas-binding factor 1
ECA2607_g5395.t1	IPR049390	Fas-binding factor 1, C-terminal
ECA2607_g14578.t1	IPR001754	Orotidine 5'-phosphate decarboxylase domain
ECA2607_g14578.t1	IPR014732	Orotidine 5'-phosphate decarboxylase
ECA2607_g14578.t1	IPR004467	Orotate phosphoribosyl transferase domain
ECA2607_g14578.t1	IPR000836	Phosphoribosyltransferase domain
ECA2607_g14578.t1	IPR013785	Aldolase-type TIM barrel
ECA2607_g14578.t1	IPR011060	Ribulose-phosphate binding barrel
ECA2607_g14578.t1	IPR029057	Phosphoribosyltransferase-like
ECA2607_g14578.t1	IPR023031	Orotate phosphoribosyltransferase
ECA2607_g2374.t1	IPR019430	7TM GPCR, serpentine receptor class x (Srx)
ECA2607_g7229.t1	IPR016187	C-type lectin fold
ECA2607_g7229.t1	IPR001304	C-type lectin-like
ECA2607_g7229.t1	IPR016186	C-type lectin-like/link domain superfamily
ECA2607_g13281.t1	IPR021863	Fatty acid desaturase, N-terminal
ECA2607_g13281.t1	IPR012171	Fatty acid desaturase
ECA2607_g13281.t1	IPR005804	Fatty acid desaturase domain
ECA2607_g18332.t1	IPR024861	Donson
ECA2607_g1583.t1	IPR007110	Immunoglobulin-like domain
ECA2607_g1583.t1	IPR013783	Immunoglobulin-like fold
ECA2607_g1583.t1	IPR003961	Fibronectin type III
ECA2607_g1583.t1	IPR036179	Immunoglobulin-like domain superfamily
ECA2607_g1583.t1	IPR013098	Immunoglobulin I-set
ECA2607_g1583.t1	IPR003598	Immunoglobulin subtype 2
ECA2607_g1583.t1	IPR000719	Protein kinase domain
ECA2607_g1583.t1	IPR008271	Serine/threonine-protein kinase, active site
ECA2607_g1583.t1	IPR017441	Protein kinase, ATP binding site
ECA2607_g1583.t1	IPR003599	Immunoglobulin domain subtype
ECA2607_g1583.t1	IPR011009	Protein kinase-like domain superfamily
ECA2607_g1583.t1	IPR036116	Fibronectin type III superfamily
ECA2607_g19746.t1	IPR050649	Paired Homeobox Transcription Factors
ECA2607_g19746.t1	IPR017970	Homeobox, conserved site
ECA2607_g19746.t1	IPR001356	Homeodomain
ECA2607_g19746.t1	IPR009057	Homedomain-like superfamily
ECA2607_g4002.t1	IPR001810	F-box domain
ECA2607_g4002.t1	IPR040161	F-box A protein FB224
ECA2607_g4002.t1	IPR002900	Domain of unknown function DUF38/FTH, Caenorhabditis species
ECA2607_g7162.t1	IPR011016	Zinc finger, RING-CH-type
ECA2607_g7162.t1	IPR013083	Zinc finger, RING/FYVE/PHD-type
ECA2607_g7162.t1	IPR056521	E3 ubiquitin-protein ligase MARCHF6-like, C-terminal domain
ECA2607_g7162.t1	IPR016024	Armadillo-type fold
ECA2607_g6496.t1	IPR009056	Cytochrome c-like domain
ECA2607_g6496.t1	IPR002326	Cytochrome c1
ECA2607_g6496.t1	IPR021157	Cytochrome c1, transmembrane anchor, C-terminal
ECA2607_g6496.t1	IPR036909	Cytochrome c-like domain superfamily
ECA2607_g12074.t2	IPR000219	Dbl homology domain
ECA2607_g12074.t2	IPR011993	PH-like domain superfamily
ECA2607_g12074.t2	IPR000306	FYVE zinc finger
ECA2607_g12074.t2	IPR013083	Zinc finger, RING/FYVE/PHD-type
ECA2607_g12074.t2	IPR011011	Zinc finger, FYVE/PHD-type
ECA2607_g12074.t2	IPR035899	Dbl homology (DH) domain superfamily
ECA2607_g12074.t2	IPR017455	Zinc finger, FYVE-related
ECA2607_g12074.t2	IPR051092	FYVE, RhoGEF and PH domain-containing
ECA2607_g12074.t2	IPR001849	Pleckstrin homology domain
ECA2607_g21562.t1	IPR017452	GPCR, rhodopsin-like, 7TM
ECA2607_g21562.t1	IPR019430	7TM GPCR, serpentine receptor class x (Srx)
ECA2607_g8109.t1	IPR000798	Ezrin/radixin/moesin-like
ECA2607_g8109.t1	IPR018979	FERM, N-terminal
ECA2607_g8109.t1	IPR018980	FERM, C-terminal PH-like domain
ECA2607_g8109.t1	IPR019749	Band 4.1 domain
ECA2607_g8109.t1	IPR051835	RAC1-specific guanine nucleotide exchange factor
ECA2607_g8109.t1	IPR014352	FERM/acyl-CoA-binding protein superfamily
ECA2607_g8109.t1	IPR014847	FERM adjacent
ECA2607_g8109.t1	IPR019748	FERM central domain
ECA2607_g8109.t1	IPR011993	PH-like domain superfamily
ECA2607_g8109.t1	IPR041788	FARP1/FARP2/FRMD7, FERM domain C-lobe
ECA2607_g8109.t1	IPR029071	Ubiquitin-like domain superfamily
ECA2607_g8109.t1	IPR019747	FERM conserved site
ECA2607_g8109.t1	IPR035963	FERM superfamily, second domain
ECA2607_g8109.t1	IPR000299	FERM domain
ECA2607_g10919.t1	IPR031424	UPAR/Ly6 domain-containing protein Quiver-like
ECA2607_g6884.t1	IPR036291	NAD(P)-binding domain superfamily
ECA2607_g6884.t1	IPR002347	Short-chain dehydrogenase/reductase SDR
ECA2607_g9590.t1	IPR001012	UBX domain
ECA2607_g9590.t1	IPR050730	UBX domain-containing protein
ECA2607_g9590.t1	IPR029071	Ubiquitin-like domain superfamily
ECA2607_g19116.t1	IPR016135	Ubiquitin-conjugating enzyme/RWD-like
ECA2607_g19116.t1	IPR000608	Ubiquitin-conjugating (UBC), catalytic core domain
ECA2607_g19116.t1	IPR050113	Ubiquitin-conjugating enzyme
ECA2607_g5018.t1	IPR053220	Nematode receptor-like serpentine class H
ECA2607_g5018.t1	IPR019422	7TM GPCR, serpentine receptor class h (Srh)
ECA2607_g10984.t1	IPR019317	Membrane protein BRI3
ECA2607_g2915.t1	IPR000884	Thrombospondin type-1 (TSP1) repeat
ECA2607_g2915.t1	IPR036383	Thrombospondin type-1 repeat superfamily
ECA2607_g2915.t1	IPR002601	C6 domain
ECA2607_g9700.t1	IPR036396	Cytochrome P450 superfamily
ECA2607_g9700.t1	IPR050476	Insect Cytochrome P450 Detoxification
ECA2607_g9700.t1	IPR001128	Cytochrome P450
ECA2607_g3470.t1	IPR023298	P-type ATPase, transmembrane domain superfamily
ECA2607_g3470.t1	IPR023299	P-type ATPase, cytoplasmic domain N
ECA2607_g3470.t1	IPR044492	P-type ATPase, haloacid dehalogenase domain
ECA2607_g3470.t1	IPR004014	Cation-transporting P-type ATPase, N-terminal
ECA2607_g3470.t1	IPR001757	P-type ATPase
ECA2607_g3470.t1	IPR006068	Cation-transporting P-type ATPase, C-terminal
ECA2607_g3470.t1	IPR018303	P-type ATPase, phosphorylation site
ECA2607_g3470.t1	IPR005775	P-type ATPase subfamily IIC, subunit alpha
ECA2607_g3470.t1	IPR036412	HAD-like superfamily
ECA2607_g3470.t1	IPR008250	P-type ATPase, A domain superfamily
ECA2607_g3470.t1	IPR050510	Cation transport ATPase (P-type)
ECA2607_g3470.t1	IPR023214	HAD superfamily
ECA2607_g10277.t1	IPR011249	Metalloenzyme, LuxS/M16 peptidase-like
ECA2607_g10277.t1	IPR032632	Peptidase M16, middle/third domain
ECA2607_g10277.t1	IPR007863	Peptidase M16, C-terminal
ECA2607_g10277.t1	IPR050626	Peptidase M16
ECA2607_g15519.t1	IPR046347	Basic-leucine zipper domain superfamily
ECA2607_g15519.t1	IPR004827	Basic-leucine zipper domain
ECA2607_g15519.t1	IPR031106	CCAAT/enhancer-binding protein C/EBP
ECA2607_g4201.t1	IPR033865	Machado-Joseph disease protein
ECA2607_g4201.t1	IPR006155	Josephin domain
ECA2607_g4201.t1	IPR003903	Ubiquitin interacting motif
ECA2607_g9863.t1	IPR004046	Glutathione S-transferase, C-terminal
ECA2607_g9863.t1	IPR004045	Glutathione S-transferase, N-terminal
ECA2607_g9863.t1	IPR010987	Glutathione S-transferase, C-terminal-like
ECA2607_g9863.t1	IPR036249	Thioredoxin-like superfamily
ECA2607_g9863.t1	IPR036282	Glutathione S-transferase, C-terminal domain superfamily
ECA2607_g9863.t1	IPR050213	Glutathione S-transferase superfamily
ECA2607_g9863.t1	IPR040079	Glutathione transferase family
ECA2607_g7158.t1	IPR029148	FACT complex subunit SPT16, N-terminal lobe domain
ECA2607_g7158.t1	IPR018247	EF-Hand 1, calcium-binding site
ECA2607_g7158.t1	IPR013953	FACT complex subunit SPT16, middle domain
ECA2607_g7158.t1	IPR029149	Creatinase/Aminopeptidase P/Spt16, N-terminal
ECA2607_g7158.t1	IPR056595	FACT complex subunit SPT16, PH-like domain
ECA2607_g7158.t1	IPR040258	FACT complex subunit Spt16
ECA2607_g7158.t1	IPR036005	Creatinase/aminopeptidase-like
ECA2607_g13867.t1	IPR051041	FMRFamide-related neuropeptide
ECA2607_g13867.t1	IPR002544	FMRFamide-related peptide-like
ECA2607_g2453.t1	IPR001628	Zinc finger, nuclear hormone receptor-type
ECA2607_g2453.t1	IPR035500	Nuclear hormone receptor-like domain superfamily
ECA2607_g2453.t1	IPR000536	Nuclear hormone receptor, ligand-binding domain
ECA2607_g2453.t1	IPR013088	Zinc finger, NHR/GATA-type
ECA2607_g9756.t1	IPR019265	RNA transcription, translation and transport factor protein
ECA2607_g11224.t1	IPR036116	Fibronectin type III superfamily
ECA2607_g11224.t1	IPR003961	Fibronectin type III
ECA2607_g11224.t1	IPR013783	Immunoglobulin-like fold
ECA2607_g11224.t1	IPR003599	Immunoglobulin domain subtype
ECA2607_g11224.t1	IPR007110	Immunoglobulin-like domain
ECA2607_g11224.t1	IPR036179	Immunoglobulin-like domain superfamily
ECA2607_g11224.t1	IPR050964	Striated Muscle Structural and Regulatory Protein
ECA2607_g11224.t1	IPR003598	Immunoglobulin subtype 2
ECA2607_g11224.t1	IPR013098	Immunoglobulin I-set
ECA2607_g21802.t1	IPR000609	7TM GPCR, serpentine receptor class g (Srg)
ECA2607_g4452.t1	IPR019428	7TM GPCR, serpentine receptor class r (Str)
ECA2607_g4387.t1	IPR019430	7TM GPCR, serpentine receptor class x (Srx)
ECA2607_g4387.t1	IPR017452	GPCR, rhodopsin-like, 7TM
ECA2607_g8954.t1	IPR038377	Sodium/glucose symporter superfamily
ECA2607_g14169.t1	IPR036941	Receptor L-domain superfamily
ECA2607_g14169.t1	IPR000494	Receptor L-domain
ECA2607_g14169.t1	IPR053079	SPS2 domain-containing protein
ECA2607_g10299.t1	IPR055510	Domain of unknown function DUF7083
ECA2607_g10299.t1	IPR021109	Aspartic peptidase domain superfamily
ECA2607_g10299.t1	IPR001878	Zinc finger, CCHC-type
ECA2607_g10299.t1	IPR036875	Zinc finger, CCHC-type superfamily
ECA2607_g10299.t1	IPR034128	K02A2.6-like peptidase catalytic domain
ECA2607_g10078.t1	IPR029213	Cell-cell fusogen EFF/AFF
ECA2607_g10078.t1	IPR043076	Cell-cell fusogen EFF/AFF, domain 3
ECA2607_g5624.t1	IPR036375	Hemopexin-like domain superfamily
ECA2607_g635.t1	IPR000086	NUDIX hydrolase domain
ECA2607_g635.t1	IPR020084	NUDIX hydrolase, conserved site
ECA2607_g635.t1	IPR015797	NUDIX hydrolase-like domain superfamily
ECA2607_g635.t1	IPR020476	NUDIX hydrolase
ECA2607_g8759.t1	IPR002900	Domain of unknown function DUF38/FTH, Caenorhabditis species
ECA2607_g10506.t1	IPR000535	Major sperm protein (MSP) domain
ECA2607_g10506.t1	IPR013783	Immunoglobulin-like fold
ECA2607_g10506.t1	IPR008962	PapD-like superfamily
ECA2607_g10506.t1	IPR016763	Vesicle-associated membrane-protein-associated protein
ECA2607_g10610.t1	IPR011256	Regulatory factor, effector binding domain superfamily
ECA2607_g10610.t1	IPR029442	GyrI-like small molecule binding domain
ECA2607_g12060.t1	IPR008164	Repeat of unknown function XGLTT
ECA2607_g10907.t1	IPR008271	Serine/threonine-protein kinase, active site
ECA2607_g10907.t1	IPR003527	Mitogen-activated protein (MAP) kinase, conserved site
ECA2607_g10907.t1	IPR011009	Protein kinase-like domain superfamily
ECA2607_g10907.t1	IPR050117	Mitogen-activated protein (MAP) kinase
ECA2607_g10907.t1	IPR000719	Protein kinase domain
ECA2607_g10907.t1	IPR017441	Protein kinase, ATP binding site
ECA2607_g5261.t1	IPR002999	Tudor domain
ECA2607_g5666.t1	IPR003280	Two pore domain potassium channel
ECA2607_g5666.t1	IPR013099	Potassium channel domain
ECA2607_g13811.t1	IPR013083	Zinc finger, RING/FYVE/PHD-type
ECA2607_g13811.t1	IPR001965	Zinc finger, PHD-type
ECA2607_g13811.t1	IPR028651	ING family
ECA2607_g13811.t1	IPR011011	Zinc finger, FYVE/PHD-type
ECA2607_g5745.t1	IPR000276	G protein-coupled receptor, rhodopsin-like
ECA2607_g5745.t1	IPR001817	Vasopressin receptor
ECA2607_g5745.t1	IPR017452	GPCR, rhodopsin-like, 7TM
ECA2607_g15690.t2	IPR056435	DNA polymerase delta/zeta catalytic subunit, N-terminal domain
ECA2607_g15690.t2	IPR006133	DNA-directed DNA polymerase, family B, exonuclease domain
ECA2607_g15690.t2	IPR043502	DNA/RNA polymerase superfamily
ECA2607_g15690.t2	IPR006172	DNA-directed DNA polymerase, family B
ECA2607_g15690.t2	IPR017964	DNA-directed DNA polymerase, family B, conserved site
ECA2607_g15690.t2	IPR023211	DNA polymerase, palm domain superfamily
ECA2607_g15690.t2	IPR012337	Ribonuclease H-like superfamily
ECA2607_g15690.t2	IPR030559	DNA polymerase zeta catalytic subunit
ECA2607_g15690.t2	IPR036397	Ribonuclease H superfamily
ECA2607_g15690.t2	IPR042087	DNA polymerase family B, thumb domain
ECA2607_g15690.t2	IPR006134	DNA-directed DNA polymerase, family B, multifunctional domain
ECA2607_g17139.t1	IPR036374	Oxidoreductase, molybdopterin-binding domain superfamily
ECA2607_g17139.t1	IPR005066	Moybdenum cofactor oxidoreductase, dimerisation
ECA2607_g17139.t1	IPR001199	Cytochrome b5-like heme/steroid binding domain
ECA2607_g17139.t1	IPR008335	Eukaryotic molybdopterin oxidoreductase
ECA2607_g17139.t1	IPR000572	Oxidoreductase, molybdopterin-binding domain
ECA2607_g17139.t1	IPR036400	Cytochrome b5-like heme/steroid binding domain superfamily
ECA2607_g17139.t1	IPR018506	Cytochrome b5, heme-binding site
ECA2607_g17139.t1	IPR014756	Immunoglobulin E-set
ECA2607_g1256.t1	IPR018220	Adenylosuccinate synthase, GTP-binding site
ECA2607_g1256.t1	IPR001114	Adenylosuccinate synthetase
ECA2607_g1256.t1	IPR027417	P-loop containing nucleoside triphosphate hydrolase
ECA2607_g1256.t1	IPR042110	Adenylosuccinate synthetase, domain 2
ECA2607_g1256.t1	IPR042109	Adenylosuccinate synthetase, domain 1
ECA2607_g1256.t1	IPR033128	Adenylosuccinate synthase, active site
ECA2607_g1256.t1	IPR042111	Adenylosuccinate synthetase, domain 3
ECA2607_g1063.t1	IPR017452	GPCR, rhodopsin-like, 7TM
ECA2607_g1063.t1	IPR019427	7TM GPCR, serpentine receptor class w (Srw)
ECA2607_g8855.t1	IPR045089	Prenyltransferase subunit beta
ECA2607_g8855.t1	IPR001330	Prenyltransferase alpha-alpha toroid domain
ECA2607_g8855.t1	IPR008930	Terpenoid cyclases/protein prenyltransferase alpha-alpha toroid
ECA2607_g13173.t1	IPR003366	CUB-like domain
ECA2607_g13173.t1	IPR056013	Domain of unknown function DUF7591
ECA2607_g13173.t1	IPR056014	Domain of unknown function DUF7592
ECA2607_g21250.t1	IPR002900	Domain of unknown function DUF38/FTH, Caenorhabditis species
ECA2607_g2432.t1	IPR019428	7TM GPCR, serpentine receptor class r (Str)
ECA2607_g998.t1	IPR017452	GPCR, rhodopsin-like, 7TM
ECA2607_g998.t1	IPR019427	7TM GPCR, serpentine receptor class w (Srw)
ECA2607_g14787.t1	IPR035321	Protein of unknown function DUF5373
ECA2607_g2985.t1	IPR036734	Neurotransmitter-gated ion-channel ligand-binding domain superfamily
ECA2607_g2985.t1	IPR006201	Neurotransmitter-gated ion-channel
ECA2607_g2985.t1	IPR006202	Neurotransmitter-gated ion-channel ligand-binding domain
ECA2607_g2985.t1	IPR038050	Neuronal acetylcholine receptor
ECA2607_g2985.t1	IPR018000	Neurotransmitter-gated ion-channel, conserved site
ECA2607_g2985.t1	IPR006028	Gamma-aminobutyric acid A receptor/Glycine receptor alpha
ECA2607_g2985.t1	IPR006029	Neurotransmitter-gated ion-channel transmembrane domain
ECA2607_g2985.t1	IPR036719	Neurotransmitter-gated ion-channel transmembrane domain superfamily
ECA2607_g11781.t1	IPR017907	Zinc finger, RING-type, conserved site
ECA2607_g11781.t1	IPR001841	Zinc finger, RING-type
ECA2607_g11781.t1	IPR052667	E3 ubiquitin-protein ligase RING-type
ECA2607_g11781.t1	IPR013083	Zinc finger, RING/FYVE/PHD-type
ECA2607_g18300.t1	IPR019189	Large ribosomal subunit protein mL41
ECA2607_g1268.t1	IPR029069	HotDog domain superfamily
ECA2607_g1268.t1	IPR049449	Acyl-CoA thioesterase-like, N-terminal HotDog domain
ECA2607_g1268.t1	IPR042171	Acyl-CoA thioesterase, double hotdog domain
ECA2607_g1268.t1	IPR003703	Acyl-CoA thioesterase
ECA2607_g1268.t1	IPR049450	Acyl-CoA thioesterase-like, C-terminal domain
ECA2607_g18502.t2	IPR039417	Papain-like cysteine endopeptidase
ECA2607_g18502.t2	IPR000668	Peptidase C1A, papain C-terminal
ECA2607_g18502.t2	IPR038765	Papain-like cysteine peptidase superfamily
ECA2607_g18502.t2	IPR013128	Peptidase C1A
ECA2607_g18494.t2	IPR039417	Papain-like cysteine endopeptidase
ECA2607_g18494.t2	IPR000668	Peptidase C1A, papain C-terminal
ECA2607_g18494.t2	IPR038765	Papain-like cysteine peptidase superfamily
ECA2607_g18494.t2	IPR013128	Peptidase C1A
ECA2607_g7542.t1	IPR004988	Protein of unknown function DUF273
ECA2607_g7542.t1	IPR029044	Nucleotide-diphospho-sugar transferases
ECA2607_g17371.t1	IPR005020	Protein LIN-8
ECA2607_g8490.t3	IPR011496	Beta-N-acetylglucosaminidase, catalytic domain
ECA2607_g8490.t3	IPR017853	Glycoside hydrolase superfamily
ECA2607_g8490.t3	IPR051822	Glycosyl Hydrolase Family 84
ECA2607_g4142.t1	IPR019428	7TM GPCR, serpentine receptor class r (Str)
ECA2607_g6233.t1	IPR000043	Adenosylhomocysteinase-like
ECA2607_g6233.t1	IPR015878	S-adenosyl-L-homocysteine hydrolase, NAD binding domain
ECA2607_g6233.t1	IPR020082	S-adenosyl-L-homocysteine hydrolase, conserved site
ECA2607_g6233.t1	IPR042172	Adenosylhomocysteinase-like superfamily
ECA2607_g6233.t1	IPR036291	NAD(P)-binding domain superfamily
ECA2607_g11611.t1	IPR019269	Biogenesis of lysosome-related organelles complex-1, subunit 2
ECA2607_g4207.t1	IPR002900	Domain of unknown function DUF38/FTH, Caenorhabditis species
ECA2607_g18228.t1	IPR029058	Alpha/Beta hydrolase fold
ECA2607_g18228.t1	IPR013094	Alpha/beta hydrolase fold-3
ECA2607_g18228.t1	IPR010468	Hormone-sensitive lipase, N-terminal
ECA2607_g10016.t1	IPR008160	Collagen triple helix repeat
ECA2607_g10016.t1	IPR002486	Nematode cuticle collagen, N-terminal
ECA2607_g16248.t1	IPR009689	Protein of unknown function DUF1280
ECA2607_g12202.t1	IPR044156	Galectin-like
ECA2607_g12202.t1	IPR013320	Concanavalin A-like lectin/glucanase domain superfamily
ECA2607_g12202.t1	IPR001079	Galectin, carbohydrate recognition domain
ECA2607_g12661.t2	IPR003689	Zinc/iron permease
ECA2607_g10975.t1	IPR036282	Glutathione S-transferase, C-terminal domain superfamily
ECA2607_g10975.t1	IPR004045	Glutathione S-transferase, N-terminal
ECA2607_g10975.t1	IPR050213	Glutathione S-transferase superfamily
ECA2607_g10975.t1	IPR004046	Glutathione S-transferase, C-terminal
ECA2607_g10975.t1	IPR010987	Glutathione S-transferase, C-terminal-like
ECA2607_g10975.t1	IPR036249	Thioredoxin-like superfamily
ECA2607_g9435.t1	IPR029021	Protein-tyrosine phosphatase-like
ECA2607_g9435.t1	IPR003595	Protein-tyrosine phosphatase, catalytic
ECA2607_g9435.t1	IPR000242	Tyrosine-specific protein phosphatase, PTPase domain
ECA2607_g9435.t1	IPR052782	Oocyte-to-zygote transition regulator
ECA2607_g11854.t2	IPR027417	P-loop containing nucleoside triphosphate hydrolase
ECA2607_g9579.t1	IPR018215	ClpP, Ser active site
ECA2607_g9579.t1	IPR023562	Clp protease proteolytic subunit /Translocation-enhancing protein TepA
ECA2607_g9579.t1	IPR001907	ATP-dependent Clp protease proteolytic subunit
ECA2607_g9579.t1	IPR033135	ClpP, histidine active site
ECA2607_g9579.t1	IPR029045	ClpP/crotonase-like domain superfamily
ECA2607_g19727.t2	IPR019394	Testis-specific protein TEX28/transmembrane and coiled-coil domains protein
ECA2607_g632.t1	IPR029982	Kaptin
ECA2607_g8344.t1	IPR003689	Zinc/iron permease
ECA2607_g13410.t1	IPR026136	RIPOR family member 3
ECA2607_g13410.t1	IPR031780	FAM65, N-terminal
ECA2607_g21436.t1	IPR024926	Nucleolar GTP-binding protein 1
ECA2607_g21436.t1	IPR006073	GTP binding domain
ECA2607_g21436.t1	IPR005225	Small GTP-binding domain
ECA2607_g21436.t1	IPR012973	NOG, C-terminal
ECA2607_g21436.t1	IPR031167	OBG-type guanine nucleotide-binding (G) domain
ECA2607_g21436.t1	IPR010674	Nucleolar GTP-binding protein 1, Rossman-fold domain
ECA2607_g21436.t1	IPR041623	NOG1, N-terminal helical domain
ECA2607_g21436.t1	IPR027417	P-loop containing nucleoside triphosphate hydrolase
ECA2607_g21465.t1	IPR035849	Fes/Fps/Fer, SH2 domain
ECA2607_g21465.t1	IPR000980	SH2 domain
ECA2607_g21465.t1	IPR008266	Tyrosine-protein kinase, active site
ECA2607_g21465.t1	IPR050198	Non-receptor tyrosine kinases involved in cell signaling
ECA2607_g21465.t1	IPR000719	Protein kinase domain
ECA2607_g21465.t1	IPR036860	SH2 domain superfamily
ECA2607_g21465.t1	IPR017441	Protein kinase, ATP binding site
ECA2607_g21465.t1	IPR001245	Serine-threonine/tyrosine-protein kinase, catalytic domain
ECA2607_g21465.t1	IPR011009	Protein kinase-like domain superfamily
ECA2607_g21465.t1	IPR020635	Tyrosine-protein kinase, catalytic domain
ECA2607_g17051.t2	IPR003593	AAA+ ATPase domain
ECA2607_g17051.t2	IPR017871	ABC transporter-like, conserved site
ECA2607_g17051.t2	IPR011527	ABC transporter type 1, transmembrane domain
ECA2607_g17051.t2	IPR003439	ABC transporter-like, ATP-binding domain
ECA2607_g17051.t2	IPR050173	ATP-binding cassette transporter C-like
ECA2607_g17051.t2	IPR036640	ABC transporter type 1, transmembrane domain superfamily
ECA2607_g17051.t2	IPR027417	P-loop containing nucleoside triphosphate hydrolase
ECA2607_g13175.t1	IPR052823	SXP/RAL-2-related
ECA2607_g13175.t1	IPR003677	SXP/RAL-2 family protein Ani s 5-like, cation-binding domain
ECA2607_g14531.t1	IPR009563	Sjoegren syndrome/scleroderma autoantigen 1
ECA2607_g14531.t1	IPR051888	UPF0148 domain-containing protein
ECA2607_g11631.t1	IPR052665	Neuropeptide-activated GPCR
ECA2607_g11631.t1	IPR019426	7TM GPCR, serpentine receptor class v (Srv)
ECA2607_g11631.t1	IPR017452	GPCR, rhodopsin-like, 7TM
ECA2607_g15715.t2	IPR001452	SH3 domain
ECA2607_g15715.t2	IPR028457	ABI family
ECA2607_g15715.t2	IPR012849	Abl-interactor, homeo-domain homologous domain
ECA2607_g15715.t2	IPR036028	SH3-like domain superfamily
ECA2607_g15715.t2	IPR028455	ABI gene family member 3, SH3 domain
ECA2607_g17652.t1	IPR002000	Lysosome-associated membrane glycoprotein
ECA2607_g2574.t1	IPR008584	CXXC motif containing zinc binding protein, eukaryotic
ECA2607_g9069.t1	IPR018817	7TM GPCR, serpentine receptor class z (Srz)
ECA2607_g20624.t1	IPR001810	F-box domain
ECA2607_g13283.t1	IPR002557	Chitin binding domain
ECA2607_g13283.t1	IPR036508	Chitin binding domain superfamily
ECA2607_g8113.t1	IPR001806	Small GTPase
ECA2607_g8113.t1	IPR027417	P-loop containing nucleoside triphosphate hydrolase
ECA2607_g8113.t1	IPR005225	Small GTP-binding domain
ECA2607_g8113.t1	IPR003578	Small GTPase Rho
ECA2607_g3313.t1	IPR002048	EF-hand domain
ECA2607_g3313.t1	IPR018247	EF-Hand 1, calcium-binding site
ECA2607_g3313.t1	IPR050230	Calmodulin/Myosin light chain/Troponin C-like
ECA2607_g3313.t1	IPR011992	EF-hand domain pair
ECA2607_g6632.t1	IPR023395	Mitochondrial carrier protein domain superfamily
ECA2607_g6632.t1	IPR002067	Mitochondrial carrier protein
ECA2607_g6632.t1	IPR018108	Mitochondrial carrier protein, transmembrane region
ECA2607_g18908.t1	IPR052667	E3 ubiquitin-protein ligase RING-type
ECA2607_g18908.t1	IPR001841	Zinc finger, RING-type
ECA2607_g18908.t1	IPR000315	B-box-type zinc finger
ECA2607_g18908.t1	IPR013083	Zinc finger, RING/FYVE/PHD-type
ECA2607_g14421.t1	IPR016194	SPOC-like, C-terminal domain superfamily
ECA2607_g14421.t1	IPR005160	Ku70/Ku80 C-terminal arm
ECA2607_g14421.t1	IPR027388	Ku70, bridge and pillars domain superfamily
ECA2607_g14421.t1	IPR006164	Ku70/Ku80, DNA-binding domain
ECA2607_g14421.t1	IPR036465	von Willebrand factor A-like domain superfamily
ECA2607_g14421.t1	IPR047087	Ku70, core domain
ECA2607_g14421.t1	IPR005161	Ku70/Ku80, N-terminal alpha/beta
ECA2607_g20083.t1	IPR000672	Tetrahydrofolate dehydrogenase/cyclohydrolase
ECA2607_g20083.t1	IPR046346	Aminoacid dehydrogenase-like, N-terminal domain superfamily
ECA2607_g20083.t1	IPR020631	Tetrahydrofolate dehydrogenase/cyclohydrolase, NAD(P)-binding domain
ECA2607_g20083.t1	IPR020630	Tetrahydrofolate dehydrogenase/cyclohydrolase, catalytic domain
ECA2607_g20083.t1	IPR020867	Tetrahydrofolate dehydrogenase/cyclohydrolase, conserved site
ECA2607_g20083.t1	IPR036291	NAD(P)-binding domain superfamily
ECA2607_g21456.t1	IPR050746	Dicarboxylate/Amino Acid:Cation Symporter
ECA2607_g21456.t1	IPR001991	Sodium:dicarboxylate symporter
ECA2607_g21456.t1	IPR036458	Sodium:dicarboxylate symporter superfamily
ECA2607_g21456.t1	IPR018107	Sodium:dicarboxylate symporter, conserved site
ECA2607_g402.t1	IPR019427	7TM GPCR, serpentine receptor class w (Srw)
ECA2607_g402.t1	IPR017452	GPCR, rhodopsin-like, 7TM
ECA2607_g14786.t1	IPR035321	Protein of unknown function DUF5373
ECA2607_g3660.t1	IPR000536	Nuclear hormone receptor, ligand-binding domain
ECA2607_g3660.t1	IPR035500	Nuclear hormone receptor-like domain superfamily
ECA2607_g3660.t1	IPR001628	Zinc finger, nuclear hormone receptor-type
ECA2607_g3660.t1	IPR013088	Zinc finger, NHR/GATA-type
ECA2607_g3660.t1	IPR049636	Hepatocyte nuclear factor 4-like, DNA-binding domain
ECA2607_g3660.t1	IPR001723	Nuclear hormone receptor
ECA2607_g9769.t1	IPR000344	7TM GPCR, serpentine receptor class a (Sra)
ECA2607_g9769.t1	IPR051080	Nematode receptor-like serpentine class alpha
ECA2607_g20336.t1	IPR001611	Leucine-rich repeat
ECA2607_g20336.t1	IPR000157	Toll/interleukin-1 receptor homology (TIR) domain
ECA2607_g20336.t1	IPR003591	Leucine-rich repeat, typical subtype
ECA2607_g20336.t1	IPR032675	Leucine-rich repeat domain superfamily
ECA2607_g20336.t1	IPR050541	Leucine-rich repeat and transmembrane domain-containing protein
ECA2607_g20336.t1	IPR035897	Toll/interleukin-1 receptor homology (TIR) domain superfamily
ECA2607_g10350.t1	IPR050920	Nematode receptor-like class delta
ECA2607_g10350.t1	IPR019421	7TM GPCR, serpentine receptor class d (Srd)
ECA2607_g15722.t2	IPR001478	PDZ domain
ECA2607_g15722.t2	IPR036034	PDZ superfamily
ECA2607_g15722.t2	IPR052213	Partitioning defective 3 homolog
ECA2607_g15722.t2	IPR021922	Par3/HAL, N-terminal
ECA2607_g556.t1	IPR036941	Receptor L-domain superfamily
ECA2607_g556.t1	IPR053079	SPS2 domain-containing protein
ECA2607_g556.t1	IPR000494	Receptor L-domain
ECA2607_g21169.t1	IPR036291	NAD(P)-binding domain superfamily
ECA2607_g21169.t1	IPR005810	Succinyl-CoA ligase, alpha subunit
ECA2607_g21169.t1	IPR017440	ATP-citrate lyase/succinyl-CoA ligase, active site
ECA2607_g21169.t1	IPR003781	CoA-binding
ECA2607_g21169.t1	IPR005811	ATP-citrate synthase/succinyl-CoA ligase, C-terminal domain
ECA2607_g21169.t1	IPR033847	ATP-citrate lyase/succinyl-CoA ligase, conserved site
ECA2607_g21169.t1	IPR016102	Succinyl-CoA synthetase-like
ECA2607_g22185.t1	IPR018247	EF-Hand 1, calcium-binding site
ECA2607_g22185.t1	IPR002048	EF-hand domain
ECA2607_g22185.t1	IPR011992	EF-hand domain pair
ECA2607_g1333.t1	IPR007274	Ctr copper transporter
ECA2607_g3619.t1	IPR003366	CUB-like domain
ECA2607_g9048.t1	IPR005098	Domain of unknown function DUF281
ECA2607_g14701.t1	IPR010601	Protein of unknown function DUF1182
ECA2607_g15926.t1	IPR020471	Aldo-keto reductase
ECA2607_g15926.t1	IPR023210	NADP-dependent oxidoreductase domain
ECA2607_g15926.t1	IPR036812	NAD(P)-dependent oxidoreductase domain superfamily
ECA2607_g4449.t1	IPR019428	7TM GPCR, serpentine receptor class r (Str)
ECA2607_g7217.t1	IPR056767	KIN17, C2H2-type zinc finger domain
ECA2607_g7217.t1	IPR036236	Zinc finger C2H2 superfamily
ECA2607_g7217.t1	IPR014722	Large ribosomal subunit protein uL2, domain 2
ECA2607_g7217.t1	IPR037321	KIN17-like protein
ECA2607_g7217.t1	IPR019447	DNA/RNA-binding protein Kin17, WH-like domain
ECA2607_g7217.t1	IPR041330	KN17, SH3-like domain
ECA2607_g7217.t1	IPR041995	Kin17, KOW domain
ECA2607_g7217.t1	IPR038254	DNA/RNA-binding protein KIN17, WH-like domain superfamily
ECA2607_g601.t1	IPR036282	Glutathione S-transferase, C-terminal domain superfamily
ECA2607_g601.t1	IPR004046	Glutathione S-transferase, C-terminal
ECA2607_g601.t1	IPR004045	Glutathione S-transferase, N-terminal
ECA2607_g601.t1	IPR050213	Glutathione S-transferase superfamily
ECA2607_g601.t1	IPR010987	Glutathione S-transferase, C-terminal-like
ECA2607_g601.t1	IPR036249	Thioredoxin-like superfamily
ECA2607_g20295.t1	IPR001313	Pumilio RNA-binding repeat
ECA2607_g20295.t1	IPR016024	Armadillo-type fold
ECA2607_g20295.t1	IPR011989	Armadillo-like helical
ECA2607_g20295.t1	IPR033133	Pumilio homology domain
ECA2607_g10426.t1	IPR001245	Serine-threonine/tyrosine-protein kinase, catalytic domain
ECA2607_g10426.t1	IPR011009	Protein kinase-like domain superfamily
ECA2607_g10426.t1	IPR000719	Protein kinase domain
ECA2607_g10426.t1	IPR050122	Receptor Tyrosine Kinase
ECA2607_g10426.t1	IPR008266	Tyrosine-protein kinase, active site
ECA2607_g10637.t1	IPR036852	Peptidase S8/S53 domain superfamily
ECA2607_g10637.t1	IPR000209	Peptidase S8/S53 domain
ECA2607_g10637.t1	IPR034051	Tripeptidyl-peptidase II domain
ECA2607_g10637.t1	IPR023828	Peptidase S8, subtilisin, Ser-active site
ECA2607_g10637.t1	IPR046940	Tripeptidyl peptidase II, Ig-like domain superfamily
ECA2607_g10637.t1	IPR015500	Peptidase S8, subtilisin-related
ECA2607_g10637.t1	IPR022229	Tripeptidyl peptidase II, second Ig-like domain
ECA2607_g10637.t1	IPR046939	Tripeptidyl-peptidase 2, C-terminal domain superfamily
ECA2607_g10637.t1	IPR048383	Tripeptidyl-peptidase II, first Ig-like domain
ECA2607_g10637.t1	IPR022398	Peptidase S8, subtilisin, His-active site
ECA2607_g10637.t1	IPR050131	Subtilisin-like serine protease
ECA2607_g10637.t1	IPR048384	Tripeptidyl-peptidase II, galactose-binding domain-like
ECA2607_g10637.t1	IPR022232	Tripeptidyl peptidase II, C-terminal domain, arthropoda
ECA2607_g16792.t2	IPR001661	Glycoside hydrolase, family 37
ECA2607_g16792.t2	IPR008928	Six-hairpin glycosidase superfamily
ECA2607_g16792.t2	IPR018232	Glycoside hydrolase, family 37, conserved site
ECA2607_g16792.t2	IPR012341	Six-hairpin glycosidase-like superfamily
ECA2607_g18455.t1	IPR006091	Acyl-CoA oxidase/dehydrogenase, middle domain
ECA2607_g18455.t1	IPR013786	Acyl-CoA dehydrogenase/oxidase, N-terminal
ECA2607_g18455.t1	IPR006089	Acyl-CoA dehydrogenase, conserved site
ECA2607_g18455.t1	IPR036250	Acyl-CoA dehydrogenase-like, C-terminal
ECA2607_g18455.t1	IPR034178	Isobutyryl-CoA dehydrogenase
ECA2607_g18455.t1	IPR046373	Acyl-CoA oxidase/dehydrogenase, middle domain superfamily
ECA2607_g18455.t1	IPR037069	Acyl-CoA dehydrogenase/oxidase, N-terminal domain superfamily
ECA2607_g18455.t1	IPR009075	Acyl-CoA dehydrogenase/oxidase, C-terminal
ECA2607_g18455.t1	IPR009100	Acyl-CoA dehydrogenase/oxidase, N-terminal and middle domain superfamily
ECA2607_g18455.t1	IPR052547	Mitochondrial Isobutyryl-CoA Dehydrogenase
ECA2607_g15683.t1	IPR038275	Nuf2, N-terminal domain superfamily
ECA2607_g15683.t1	IPR005549	Kinetochore protein Nuf2, N-terminal
ECA2607_g3209.t1	IPR052012	Glycosyltransferase_92
ECA2607_g3209.t1	IPR008166	Glycosyltransferase family 92
ECA2607_g7124.t1	IPR011992	EF-hand domain pair
ECA2607_g7124.t1	IPR046357	Peptidyl-prolyl cis-trans isomerase domain superfamily
ECA2607_g7124.t1	IPR052273	Peptidyl-prolyl cis-trans isomerase FKBP
ECA2607_g7124.t1	IPR018247	EF-Hand 1, calcium-binding site
ECA2607_g7124.t1	IPR001179	FKBP-type peptidyl-prolyl cis-trans isomerase domain
ECA2607_g747.t1	IPR017452	GPCR, rhodopsin-like, 7TM
ECA2607_g747.t1	IPR019427	7TM GPCR, serpentine receptor class w (Srw)
ECA2607_g4607.t1	IPR002900	Domain of unknown function DUF38/FTH, Caenorhabditis species
ECA2607_g4607.t1	IPR040161	F-box A protein FB224
ECA2607_g21210.t1	IPR029063	S-adenosyl-L-methionine-dependent methyltransferase superfamily
ECA2607_g21210.t1	IPR006342	Methyltransferase FkbM
ECA2607_g4368.t1	IPR003839	7TM GPCR, serpentine receptor class u (Sru)
ECA2607_g19112.t1	IPR002625	Smr domain
ECA2607_g19112.t1	IPR036063	Smr domain superfamily
ECA2607_g14290.t1	IPR045866	Protein FAM210A/B-like
ECA2607_g14290.t1	IPR009688	Protein FAM210A/B-like domain
ECA2607_g8325.t1	IPR040193	EF-hand domain-containing protein EFHC1/EFHC2/EFHB
ECA2607_g8325.t1	IPR006602	DM10 domain
ECA2607_g14922.t1	IPR002073	3'5'-cyclic nucleotide phosphodiesterase, catalytic domain
ECA2607_g14922.t1	IPR023174	3'5'-cyclic nucleotide phosphodiesterase, conserved site
ECA2607_g14922.t1	IPR003018	GAF domain
ECA2607_g14922.t1	IPR003607	HD/PDEase domain
ECA2607_g14922.t1	IPR036971	3'5'-cyclic nucleotide phosphodiesterase, catalytic domain superfamily
ECA2607_g14922.t1	IPR023088	3'5'-cyclic nucleotide phosphodiesterase
ECA2607_g14922.t1	IPR029016	GAF-like domain superfamily
ECA2607_g726.t1	IPR019427	7TM GPCR, serpentine receptor class w (Srw)
ECA2607_g637.t1	IPR040183	THUMP domain-containing protein 1-like
ECA2607_g637.t1	IPR004114	THUMP domain
ECA2607_g14849.t1	IPR029058	Alpha/Beta hydrolase fold
ECA2607_g14849.t1	IPR002921	Fungal lipase-type domain
ECA2607_g1639.t1	IPR002123	Phospholipid/glycerol acyltransferase
ECA2607_g1639.t1	IPR032098	Acyltransferase, C-terminal domain
ECA2607_g1587.t1	IPR002593	Domain of unknown function DX
ECA2607_g9849.t1	IPR000001	Kringle
ECA2607_g9849.t1	IPR041775	Ror-like, cysteine-rich domain
ECA2607_g9849.t1	IPR001245	Serine-threonine/tyrosine-protein kinase, catalytic domain
ECA2607_g9849.t1	IPR003599	Immunoglobulin domain subtype
ECA2607_g9849.t1	IPR017441	Protein kinase, ATP binding site
ECA2607_g9849.t1	IPR050122	Receptor Tyrosine Kinase
ECA2607_g9849.t1	IPR008266	Tyrosine-protein kinase, active site
ECA2607_g9849.t1	IPR000719	Protein kinase domain
ECA2607_g9849.t1	IPR036179	Immunoglobulin-like domain superfamily
ECA2607_g9849.t1	IPR013806	Kringle-like fold
ECA2607_g9849.t1	IPR013098	Immunoglobulin I-set
ECA2607_g9849.t1	IPR038178	Kringle superfamily
ECA2607_g9849.t1	IPR020067	Frizzled domain
ECA2607_g9849.t1	IPR016247	Tyrosine-protein kinase, receptor ROR
ECA2607_g9849.t1	IPR011009	Protein kinase-like domain superfamily
ECA2607_g9849.t1	IPR007110	Immunoglobulin-like domain
ECA2607_g9849.t1	IPR018056	Kringle, conserved site
ECA2607_g9849.t1	IPR020635	Tyrosine-protein kinase, catalytic domain
ECA2607_g9849.t1	IPR036790	Frizzled cysteine-rich domain superfamily
ECA2607_g9849.t1	IPR003598	Immunoglobulin subtype 2
ECA2607_g9849.t1	IPR013783	Immunoglobulin-like fold
ECA2607_g3007.t2	IPR009038	GOLD domain
ECA2607_g3007.t2	IPR015720	Transmembrane emp24 domain-containing protein
ECA2607_g840.t1	IPR016638	Uncharacterised protein family UPF0376
ECA2607_g840.t1	IPR002542	T20D4.11-like domain
ECA2607_g16213.t1	IPR027417	P-loop containing nucleoside triphosphate hydrolase
ECA2607_g16213.t1	IPR001650	Helicase, C-terminal domain-like
ECA2607_g16213.t1	IPR014001	Helicase superfamily 1/2, ATP-binding domain
ECA2607_g16213.t1	IPR000629	ATP-dependent RNA helicase DEAD-box, conserved site
ECA2607_g16213.t1	IPR011545	DEAD/DEAH-box helicase domain
ECA2607_g16213.t1	IPR014014	RNA helicase, DEAD-box type, Q motif
ECA2607_g7798.t1	IPR027417	P-loop containing nucleoside triphosphate hydrolase
ECA2607_g7798.t1	IPR016491	Septin
ECA2607_g7798.t1	IPR030379	Septin-type guanine nucleotide-binding (G) domain
ECA2607_g19559.t1	IPR050569	Trace Amine-Associated Receptor
ECA2607_g19559.t1	IPR017452	GPCR, rhodopsin-like, 7TM
ECA2607_g19559.t1	IPR000276	G protein-coupled receptor, rhodopsin-like
ECA2607_g5832.t1	IPR009071	High mobility group box domain
ECA2607_g5832.t1	IPR036910	High mobility group box domain superfamily
ECA2607_g5832.t1	IPR050140	SRY-related HMG-box transcription factor-like
ECA2607_g7165.t1	IPR050198	Non-receptor tyrosine kinases involved in cell signaling
ECA2607_g7165.t1	IPR020635	Tyrosine-protein kinase, catalytic domain
ECA2607_g7165.t1	IPR001245	Serine-threonine/tyrosine-protein kinase, catalytic domain
ECA2607_g7165.t1	IPR036860	SH2 domain superfamily
ECA2607_g7165.t1	IPR017441	Protein kinase, ATP binding site
ECA2607_g7165.t1	IPR000980	SH2 domain
ECA2607_g7165.t1	IPR000719	Protein kinase domain
ECA2607_g7165.t1	IPR035849	Fes/Fps/Fer, SH2 domain
ECA2607_g7165.t1	IPR011009	Protein kinase-like domain superfamily
ECA2607_g15114.t1	IPR018499	Tetraspanin/Peripherin
ECA2607_g6423.t1	IPR039767	RalA-binding protein 1
ECA2607_g12222.t1	IPR036034	PDZ superfamily
ECA2607_g12222.t1	IPR051067	Na+/H+ exchange regulatory cofactor
ECA2607_g12222.t1	IPR041489	PDZ domain 6
ECA2607_g12222.t1	IPR001478	PDZ domain
ECA2607_g7501.t1	IPR001810	F-box domain
ECA2607_g7501.t1	IPR053222	Zygotic Embryogenesis-Associated Protein
ECA2607_g7501.t1	IPR012885	Sdz-33, F-box domain
ECA2607_g7084.t1	IPR009545	Tight junction protein, claudin-like
ECA2607_g10156.t1	IPR001719	AP endonuclease 2
ECA2607_g10156.t1	IPR018246	AP endonuclease 2, zinc binding site
ECA2607_g10156.t1	IPR013022	Xylose isomerase-like, TIM barrel domain
ECA2607_g10156.t1	IPR036237	Xylose isomerase-like superfamily
ECA2607_g18382.t1	IPR000315	B-box-type zinc finger
ECA2607_g18382.t1	IPR013783	Immunoglobulin-like fold
ECA2607_g18382.t1	IPR001298	Filamin/ABP280 repeat
ECA2607_g18382.t1	IPR013083	Zinc finger, RING/FYVE/PHD-type
ECA2607_g18382.t1	IPR017868	Filamin/ABP280 repeat-like
ECA2607_g18382.t1	IPR001258	NHL repeat
ECA2607_g18382.t1	IPR001841	Zinc finger, RING-type
ECA2607_g18382.t1	IPR017907	Zinc finger, RING-type, conserved site
ECA2607_g18382.t1	IPR047153	TRIM45/56/19-like
ECA2607_g18382.t1	IPR014756	Immunoglobulin E-set
ECA2607_g18382.t1	IPR011042	Six-bladed beta-propeller, TolB-like
ECA2607_g16109.t1	IPR007144	Small-subunit processome, Utp11
ECA2607_g18029.t1	IPR002347	Short-chain dehydrogenase/reductase SDR
ECA2607_g18029.t1	IPR020904	Short-chain dehydrogenase/reductase, conserved site
ECA2607_g18029.t1	IPR036291	NAD(P)-binding domain superfamily
ECA2607_g18029.t1	IPR051019	VLCFA Elongation and Steroid Dehydrogenase
ECA2607_g17048.t1	IPR038901	Hexosaminidase D-like
ECA2607_g17048.t1	IPR017853	Glycoside hydrolase superfamily
ECA2607_g17048.t1	IPR015883	Glycoside hydrolase family 20, catalytic domain
ECA2607_g12248.t1	IPR052961	Oxidoreductase and Kinase-like Enzymes
ECA2607_g12248.t1	IPR012877	Uncharacterised oxidoreductase Dhs-27
ECA2607_g12248.t1	IPR015897	CHK kinase-like
ECA2607_g12248.t1	IPR011009	Protein kinase-like domain superfamily
ECA2607_g16136.t1	IPR000164	Histone H3/CENP-A
ECA2607_g16136.t1	IPR009072	Histone-fold
ECA2607_g16136.t1	IPR007125	Histone H2A/H2B/H3
ECA2607_g3536.t1	IPR019426	7TM GPCR, serpentine receptor class v (Srv)
ECA2607_g7238.t1	IPR052225	Serine/arginine repetitive matrix
ECA2607_g7238.t1	IPR036483	PWI domain superfamily
ECA2607_g7238.t1	IPR002483	PWI domain
ECA2607_g21152.t1	IPR018108	Mitochondrial carrier protein, transmembrane region
ECA2607_g21152.t1	IPR011992	EF-hand domain pair
ECA2607_g21152.t1	IPR023395	Mitochondrial carrier protein domain superfamily
ECA2607_g21152.t1	IPR018247	EF-Hand 1, calcium-binding site
ECA2607_g21152.t1	IPR002048	EF-hand domain
ECA2607_g21152.t1	IPR051028	Mitochondrial Solute Carrier
ECA2607_g21152.t1	IPR002067	Mitochondrial carrier protein
ECA2607_g10483.t1	IPR008160	Collagen triple helix repeat
ECA2607_g10483.t1	IPR002486	Nematode cuticle collagen, N-terminal
ECA2607_g18511.t1	IPR021942	Protein of unknown function DUF3557
ECA2607_g18201.t2	IPR000804	Clathrin adaptor complex, small chain
ECA2607_g18201.t2	IPR027156	AP-2 complex subunit sigma
ECA2607_g18201.t2	IPR011012	Longin-like domain superfamily
ECA2607_g18201.t2	IPR016635	Adaptor protein complex, sigma subunit
ECA2607_g18201.t2	IPR022775	AP complex, mu/sigma subunit
ECA2607_g17393.t1	IPR036291	NAD(P)-binding domain superfamily
ECA2607_g17393.t1	IPR001763	Rhodanese-like domain
ECA2607_g17393.t1	IPR002347	Short-chain dehydrogenase/reductase SDR
ECA2607_g17393.t1	IPR020904	Short-chain dehydrogenase/reductase, conserved site
ECA2607_g3287.t1	IPR040079	Glutathione transferase family
ECA2607_g3287.t1	IPR036249	Thioredoxin-like superfamily
ECA2607_g3287.t1	IPR033468	Metaxin, glutathione S-transferase domain
ECA2607_g3287.t1	IPR012336	Thioredoxin-like fold
ECA2607_g3287.t1	IPR050931	Mitochondrial Protein Transport Metaxin
ECA2607_g3287.t1	IPR026928	FAX/IsoI-like
ECA2607_g3287.t1	IPR036282	Glutathione S-transferase, C-terminal domain superfamily
ECA2607_g13083.t2	IPR036116	Fibronectin type III superfamily
ECA2607_g13083.t2	IPR013783	Immunoglobulin-like fold
ECA2607_g13083.t2	IPR006150	Cysteine-rich repeat
ECA2607_g13083.t2	IPR003961	Fibronectin type III
ECA2607_g13083.t2	IPR007110	Immunoglobulin-like domain
ECA2607_g13083.t2	IPR036179	Immunoglobulin-like domain superfamily
ECA2607_g13083.t2	IPR003599	Immunoglobulin domain subtype
ECA2607_g13083.t2	IPR050713	Receptor-type Tyrosine-protein Phosphatases/Ushers
ECA2607_g13083.t2	IPR002602	Domain of unknown function DB
ECA2607_g13083.t2	IPR003598	Immunoglobulin subtype 2
ECA2607_g13083.t2	IPR013151	Immunoglobulin-like beta-sandwich domain
ECA2607_g185.t1	IPR019420	7TM GPCR, serpentine receptor class bc (Srbc)
ECA2607_g14190.t1	IPR013087	Zinc finger C2H2-type
ECA2607_g14190.t1	IPR036236	Zinc finger C2H2 superfamily
ECA2607_g14967.t1	IPR049781	AF-10/AF-17, PHD finger
ECA2607_g14967.t1	IPR019787	Zinc finger, PHD-finger
ECA2607_g14967.t1	IPR013083	Zinc finger, RING/FYVE/PHD-type
ECA2607_g14967.t1	IPR049773	AF10-like, coiled-coil domain
ECA2607_g14967.t1	IPR011011	Zinc finger, FYVE/PHD-type
ECA2607_g14967.t1	IPR001965	Zinc finger, PHD-type
ECA2607_g14967.t1	IPR050701	Histone Modification Regulator
ECA2607_g14967.t1	IPR034732	Extended PHD (ePHD) domain
ECA2607_g18803.t1	IPR049163	DNA helicase Pif1-like, 2B domain
ECA2607_g18803.t1	IPR027417	P-loop containing nucleoside triphosphate hydrolase
ECA2607_g1091.t1	IPR003582	ShKT domain
ECA2607_g470.t1	IPR053286	Nematode receptor-like srab
ECA2607_g470.t1	IPR019408	7TM GPCR, serpentine receptor class ab (Srab)
ECA2607_g13868.t1	IPR002550	CNNM, transmembrane domain
ECA2607_g13868.t1	IPR046342	CBS domain superfamily
ECA2607_g13868.t1	IPR044751	Ion transporter-like, CBS domain
ECA2607_g13868.t1	IPR045095	Ancient conserved domain protein family
ECA2607_g8129.t1	IPR036179	Immunoglobulin-like domain superfamily
ECA2607_g8129.t1	IPR000742	EGF-like domain
ECA2607_g8129.t1	IPR013783	Immunoglobulin-like fold
ECA2607_g8129.t1	IPR007110	Immunoglobulin-like domain
ECA2607_g21151.t1	IPR008632	Nematode fatty acid retinoid binding
ECA2607_g7274.t1	IPR012337	Ribonuclease H-like superfamily
ECA2607_g7274.t1	IPR008906	HAT, C-terminal dimerisation domain
ECA2607_g7274.t1	IPR052035	Zinc finger BED domain-containing
ECA2607_g5891.t1	IPR014001	Helicase superfamily 1/2, ATP-binding domain
ECA2607_g5891.t1	IPR001650	Helicase, C-terminal domain-like
ECA2607_g5891.t1	IPR027417	P-loop containing nucleoside triphosphate hydrolase
ECA2607_g5891.t1	IPR007502	Helicase-associated domain
ECA2607_g5891.t1	IPR002464	DNA/RNA helicase, ATP-dependent, DEAH-box type, conserved site
ECA2607_g5891.t1	IPR011545	DEAD/DEAH-box helicase domain
ECA2607_g5891.t1	IPR011709	DEAD-box helicase, OB fold
ECA2607_g9297.t2	IPR006797	PRELI/MSF1 domain
ECA2607_g9297.t2	IPR037365	Slowmo/Ups family
ECA2607_g14581.t1	IPR046360	T-box transcription factor, DNA-binding domain
ECA2607_g14581.t1	IPR001699	T-box transcription factor
ECA2607_g14581.t1	IPR018186	Transcription factor, T-box, conserved site
ECA2607_g14581.t1	IPR036960	T-box superfamily
ECA2607_g14581.t1	IPR008967	p53-like transcription factor, DNA-binding domain superfamily
ECA2607_g9123.t1	IPR009676	Protein of unknown function DUF1265
ECA2607_g9123.t1	IPR000210	BTB/POZ domain
ECA2607_g8753.t1	IPR029058	Alpha/Beta hydrolase fold
ECA2607_g8753.t1	IPR022742	Serine aminopeptidase, S33
ECA2607_g933.t1	IPR049636	Hepatocyte nuclear factor 4-like, DNA-binding domain
ECA2607_g933.t1	IPR000536	Nuclear hormone receptor, ligand-binding domain
ECA2607_g933.t1	IPR001628	Zinc finger, nuclear hormone receptor-type
ECA2607_g933.t1	IPR013088	Zinc finger, NHR/GATA-type
ECA2607_g933.t1	IPR035500	Nuclear hormone receptor-like domain superfamily
ECA2607_g3444.t1	IPR008632	Nematode fatty acid retinoid binding
ECA2607_g1852.t1	IPR004951	Protein of unknown function DUF268, Caenorhabditis species
ECA2607_g5921.t1	IPR001810	F-box domain
ECA2607_g1447.t1	IPR035595	UDP-glycosyltransferase family, conserved site
ECA2607_g1447.t1	IPR002213	UDP-glucuronosyl/UDP-glucosyltransferase
ECA2607_g1447.t1	IPR050271	UDP-glycosyltransferase
ECA2607_g3294.t1	IPR026708	Centrosome and spindle pole associated protein 1
ECA2607_g7404.t1	IPR000232	Heat shock factor (HSF)-type, DNA-binding
ECA2607_g7404.t1	IPR051155	Nematode Major Sperm
ECA2607_g7404.t1	IPR000535	Major sperm protein (MSP) domain
ECA2607_g7404.t1	IPR013783	Immunoglobulin-like fold
ECA2607_g7404.t1	IPR008962	PapD-like superfamily
ECA2607_g10952.t1	IPR032675	Leucine-rich repeat domain superfamily
ECA2607_g10952.t1	IPR001611	Leucine-rich repeat
ECA2607_g10952.t1	IPR050216	Leucine-rich repeat domain-containing protein
ECA2607_g10952.t1	IPR003591	Leucine-rich repeat, typical subtype
ECA2607_g20718.t1	IPR019342	NADH:ubiquinone oxidoreductase, iron-sulphur subunit 5
ECA2607_g17222.t1	IPR004709	Na+/H+ exchanger
ECA2607_g17222.t1	IPR018422	Cation/H+ exchanger, CPA1 family
ECA2607_g17222.t1	IPR006153	Cation/H+ exchanger, transmembrane domain
ECA2607_g2178.t1	IPR019425	7TM GPCR, serpentine receptor class t (Srt)
ECA2607_g16350.t1	IPR036910	High mobility group box domain superfamily
ECA2607_g16350.t1	IPR009071	High mobility group box domain
ECA2607_g13491.t1	IPR042789	DOMON domain-containing protein FRRS1L
ECA2607_g13491.t1	IPR005018	DOMON domain
ECA2607_g7583.t1	IPR052665	Neuropeptide-activated GPCR
ECA2607_g7583.t1	IPR000276	G protein-coupled receptor, rhodopsin-like
ECA2607_g7583.t1	IPR017452	GPCR, rhodopsin-like, 7TM
ECA2607_g15570.t1	IPR013783	Immunoglobulin-like fold
ECA2607_g15570.t1	IPR000535	Major sperm protein (MSP) domain
ECA2607_g15570.t1	IPR008962	PapD-like superfamily
ECA2607_g53.t1	IPR036407	DM DNA-binding domain superfamily
ECA2607_g53.t1	IPR001275	DM DNA-binding domain
ECA2607_g53.t1	IPR026607	DMRT family
ECA2607_g12032.t1	IPR008166	Glycosyltransferase family 92
ECA2607_g19794.t1	IPR033124	Serine carboxypeptidases, histidine active site
ECA2607_g19794.t1	IPR029058	Alpha/Beta hydrolase fold
ECA2607_g19794.t1	IPR018202	Serine carboxypeptidase, serine active site
ECA2607_g19794.t1	IPR001563	Peptidase S10, serine carboxypeptidase
ECA2607_g1610.t1	IPR040161	F-box A protein FB224
ECA2607_g1610.t1	IPR001810	F-box domain
ECA2607_g1610.t1	IPR041426	Mos1 transposase, HTH domain
ECA2607_g1610.t1	IPR002900	Domain of unknown function DUF38/FTH, Caenorhabditis species
ECA2607_g4591.t1	IPR019428	7TM GPCR, serpentine receptor class r (Str)
ECA2607_g14056.t1	IPR052823	SXP/RAL-2-related
ECA2607_g14056.t1	IPR003677	SXP/RAL-2 family protein Ani s 5-like, cation-binding domain
ECA2607_g5233.t1	IPR035500	Nuclear hormone receptor-like domain superfamily
ECA2607_g5233.t1	IPR000536	Nuclear hormone receptor, ligand-binding domain
ECA2607_g5233.t1	IPR001628	Zinc finger, nuclear hormone receptor-type
ECA2607_g5233.t1	IPR013088	Zinc finger, NHR/GATA-type
ECA2607_g5233.t1	IPR051152	Caenorhabditis elegans Orphan Nuclear Receptors
ECA2607_g14228.t1	IPR009072	Histone-fold
ECA2607_g14228.t1	IPR000164	Histone H3/CENP-A
ECA2607_g14228.t1	IPR007125	Histone H2A/H2B/H3
ECA2607_g617.t1	IPR053220	Nematode receptor-like serpentine class H
ECA2607_g617.t1	IPR019422	7TM GPCR, serpentine receptor class h (Srh)
ECA2607_g5629.t1	IPR002602	Domain of unknown function DB
ECA2607_g4859.t1	IPR013087	Zinc finger C2H2-type
ECA2607_g4859.t1	IPR036236	Zinc finger C2H2 superfamily
ECA2607_g3158.t1	IPR027291	Glycoside hydrolase 38, N-terminal domain superfamily
ECA2607_g3158.t1	IPR013780	Glycosyl hydrolase, all-beta
ECA2607_g3158.t1	IPR028995	Glycoside hydrolase families 57/38, central domain superfamily
ECA2607_g3158.t1	IPR000602	Glycoside hydrolase family 38, N-terminal domain
ECA2607_g3158.t1	IPR011013	Galactose mutarotase-like domain superfamily
ECA2607_g3158.t1	IPR050843	Glycosyl Hydrolase Family 38
ECA2607_g3158.t1	IPR011330	Glycoside hydrolase/deacetylase, beta/alpha-barrel
ECA2607_g3158.t1	IPR015341	Glycoside hydrolase family 38, central domain
ECA2607_g3158.t1	IPR037094	Glycoside hydrolase family 38, central domain superfamily
ECA2607_g7572.t1	IPR000719	Protein kinase domain
ECA2607_g7572.t1	IPR051681	Serine/Threonine Kinases and Pseudokinases
ECA2607_g7572.t1	IPR011009	Protein kinase-like domain superfamily
ECA2607_g7572.t1	IPR001245	Serine-threonine/tyrosine-protein kinase, catalytic domain
ECA2607_g7572.t1	IPR008271	Serine/threonine-protein kinase, active site
ECA2607_g7572.t1	IPR017419	Mitogen-activated protein kinase kinase kinase 12/13
ECA2607_g20980.t1	IPR027417	P-loop containing nucleoside triphosphate hydrolase
ECA2607_g20980.t1	IPR041466	Dynein heavy chain, AAA 5 extension domain
ECA2607_g20980.t1	IPR043160	Dynein heavy chain, C-terminal domain, barrel region
ECA2607_g20980.t1	IPR042228	Dynein heavy chain, linker, subdomain 3
ECA2607_g20980.t1	IPR041658	Dynein heavy chain AAA lid domain
ECA2607_g20980.t1	IPR035699	Dynein heavy chain, hydrolytic ATP-binding dynein motor region
ECA2607_g20980.t1	IPR026983	Dynein heavy chain
ECA2607_g20980.t1	IPR035706	Dynein heavy chain, ATP-binding dynein motor region
ECA2607_g20980.t1	IPR054354	Dynein 2 heavy chain 1, cytoplasmic, ATPase lid domain
ECA2607_g20980.t1	IPR024317	Dynein heavy chain, AAA module D4
ECA2607_g20980.t1	IPR042219	Dynein heavy chain AAA lid domain superfamily
ECA2607_g20980.t1	IPR041228	Dynein heavy chain, C-terminal domain
ECA2607_g20980.t1	IPR042222	Dynein heavy chain, domain 2, N-terminal
ECA2607_g20980.t1	IPR003593	AAA+ ATPase domain
ECA2607_g20980.t1	IPR013594	Dynein heavy chain, tail
ECA2607_g20980.t1	IPR004273	Dynein heavy chain region D6 P-loop domain
ECA2607_g20980.t1	IPR013602	Dynein heavy chain, linker
ECA2607_g20980.t1	IPR043157	Dynein heavy chain, AAA1 domain, small subdomain
ECA2607_g20980.t1	IPR024743	Dynein heavy chain, coiled coil stalk
ECA2607_g20581.t1	IPR050108	Cyclin-dependent kinase
ECA2607_g20581.t1	IPR000719	Protein kinase domain
ECA2607_g20581.t1	IPR008271	Serine/threonine-protein kinase, active site
ECA2607_g20581.t1	IPR017441	Protein kinase, ATP binding site
ECA2607_g20581.t1	IPR011009	Protein kinase-like domain superfamily
ECA2607_g20581.t1	IPR037770	Cyclin-dependent kinase 7
ECA2607_g19461.t1	IPR036296	SKP1-like, dimerisation domain superfamily
ECA2607_g19461.t1	IPR011333	SKP1/BTB/POZ domain superfamily
ECA2607_g19461.t1	IPR016897	S-phase kinase-associated protein 1
ECA2607_g19461.t1	IPR001232	S-phase kinase-associated protein 1-like
ECA2607_g19461.t1	IPR016073	SKP1 component, POZ domain
ECA2607_g19461.t1	IPR016072	SKP1 component, dimerisation
ECA2607_g21817.t1	IPR027913	Protein of unknown function DUF4473
ECA2607_g21823.t1	IPR027913	Protein of unknown function DUF4473
ECA2607_g22072.t1	IPR001810	F-box domain
ECA2607_g1979.t1	IPR040129	Protein lin-15B-like
ECA2607_g1979.t1	IPR057432	Lin-15A/B-like domain
ECA2607_g1979.t1	IPR012337	Ribonuclease H-like superfamily
ECA2607_g3917.t1	IPR013783	Immunoglobulin-like fold
ECA2607_g3917.t1	IPR000535	Major sperm protein (MSP) domain
ECA2607_g3917.t1	IPR051774	Sperm-specific class P
ECA2607_g3917.t1	IPR008962	PapD-like superfamily
ECA2607_g10707.t1	IPR051368	Serine Protease Inhibitor-like TIL Domain
ECA2607_g10707.t1	IPR002919	Trypsin Inhibitor-like, cysteine rich domain
ECA2607_g10707.t1	IPR036084	Serine protease inhibitor-like superfamily
ECA2607_g12672.t1	IPR000849	Sugar phosphate transporter
ECA2607_g12672.t1	IPR036259	MFS transporter superfamily
ECA2607_g12672.t1	IPR020846	Major facilitator superfamily domain
ECA2607_g12672.t1	IPR011701	Major facilitator superfamily
ECA2607_g11538.t1	IPR029058	Alpha/Beta hydrolase fold
ECA2607_g11538.t1	IPR002018	Carboxylesterase, type B
ECA2607_g21610.t2	IPR006583	PAN-3 domain
ECA2607_g889.t1	IPR014752	Arrestin-like, C-terminal
ECA2607_g889.t1	IPR011022	Arrestin C-terminal-like domain
ECA2607_g889.t1	IPR014756	Immunoglobulin E-set
ECA2607_g889.t1	IPR050357	Arrestin domain-containing protein
ECA2607_g889.t1	IPR011021	Arrestin-like, N-terminal
ECA2607_g10839.t1	IPR000719	Protein kinase domain
ECA2607_g10839.t1	IPR051511	Mitochondrial Quality Control and Scaffold Kinases
ECA2607_g10839.t1	IPR040110	PINK1, protein kinase domain
ECA2607_g10839.t1	IPR011009	Protein kinase-like domain superfamily
ECA2607_g4828.t1	IPR053220	Nematode receptor-like serpentine class H
ECA2607_g4828.t1	IPR019422	7TM GPCR, serpentine receptor class h (Srh)
ECA2607_g11192.t1	IPR036928	Amidase signature (AS) superfamily
ECA2607_g11192.t1	IPR020556	Amidase, conserved site
ECA2607_g11192.t1	IPR023631	Amidase signature domain
ECA2607_g11192.t1	IPR052096	Endocannabinoid-regulating amidase
ECA2607_g20303.t1	IPR009497	Regulator protein, PHA-1
ECA2607_g6736.t1	IPR029058	Alpha/Beta hydrolase fold
ECA2607_g6736.t1	IPR010463	Protein of unknown function DUF1057
ECA2607_g138.t1	IPR019427	7TM GPCR, serpentine receptor class w (Srw)
ECA2607_g15546.t1	IPR003604	Matrin/U1-C-like, C2H2-type zinc finger
ECA2607_g15546.t1	IPR040025	Zinc finger protein 622/Rei1/Reh1
ECA2607_g15546.t1	IPR036236	Zinc finger C2H2 superfamily
ECA2607_g15546.t1	IPR013087	Zinc finger C2H2-type
ECA2607_g15546.t1	IPR022755	Zinc finger, double-stranded RNA binding
ECA2607_g15546.t1	IPR041661	ZN622/Rei1/Reh1, zinc finger C2H2-type
ECA2607_g20688.t1	IPR000612	Proteolipid membrane potential modulator
ECA2607_g7036.t1	IPR020056	Large ribosomal subunit protein bL25/Gln-tRNA synthetase, N-terminal
ECA2607_g7036.t1	IPR001412	Aminoacyl-tRNA synthetase, class I, conserved site
ECA2607_g7036.t1	IPR000738	WHEP-TRS domain
ECA2607_g7036.t1	IPR011035	Large ribosomal subunit protein bL25/Gln-tRNA synthetase, anti-codon-binding domain superfamily
ECA2607_g7036.t1	IPR020058	Glutamyl/glutaminyl-tRNA synthetase, class Ib, catalytic domain
ECA2607_g7036.t1	IPR009068	uS15/NS1, RNA-binding domain superfamily
ECA2607_g7036.t1	IPR004526	Glutamyl-tRNA synthetase, archaeal/eukaryotic cytosolic
ECA2607_g7036.t1	IPR049437	tRNA synthetases class I (E and Q), anti-codon binding domain
ECA2607_g7036.t1	IPR050132	Glutamine/Glutamate--tRNA Ligase
ECA2607_g7036.t1	IPR014729	Rossmann-like alpha/beta/alpha sandwich fold
ECA2607_g7036.t1	IPR000924	Glutamyl/glutaminyl-tRNA synthetase
ECA2607_g7036.t1	IPR020059	Glutamyl/glutaminyl-tRNA synthetase, class Ib, anti-codon binding domain
ECA2607_g14997.t1	IPR035849	Fes/Fps/Fer, SH2 domain
ECA2607_g14997.t1	IPR050198	Non-receptor tyrosine kinases involved in cell signaling
ECA2607_g14997.t1	IPR000980	SH2 domain
ECA2607_g14997.t1	IPR000719	Protein kinase domain
ECA2607_g14997.t1	IPR001245	Serine-threonine/tyrosine-protein kinase, catalytic domain
ECA2607_g14997.t1	IPR036860	SH2 domain superfamily
ECA2607_g14997.t1	IPR008266	Tyrosine-protein kinase, active site
ECA2607_g14997.t1	IPR011009	Protein kinase-like domain superfamily
ECA2607_g14997.t1	IPR017441	Protein kinase, ATP binding site
ECA2607_g14997.t1	IPR020635	Tyrosine-protein kinase, catalytic domain
ECA2607_g2467.t1	IPR019430	7TM GPCR, serpentine receptor class x (Srx)
ECA2607_g5107.t1	IPR016073	SKP1 component, POZ domain
ECA2607_g5107.t1	IPR016897	S-phase kinase-associated protein 1
ECA2607_g5107.t1	IPR001232	S-phase kinase-associated protein 1-like
ECA2607_g5107.t1	IPR036296	SKP1-like, dimerisation domain superfamily
ECA2607_g5107.t1	IPR011333	SKP1/BTB/POZ domain superfamily
ECA2607_g15471.t1	IPR009548	PRKR-interacting protein 1
ECA2607_g16353.t1	IPR051825	SRC Kinase Signaling Inhibitor
ECA2607_g16353.t1	IPR022782	Actin interacting protein 3-like, C-terminal
ECA2607_g14978.t1	IPR013790	Dwarfin
ECA2607_g14978.t1	IPR001132	SMAD domain, Dwarfin-type
ECA2607_g14978.t1	IPR017855	SMAD-like domain superfamily
ECA2607_g14978.t1	IPR008984	SMAD/FHA domain superfamily
ECA2607_g1120.t1	IPR019425	7TM GPCR, serpentine receptor class t (Srt)
ECA2607_g16918.t1	IPR006838	ADTRP/AIG1
ECA2607_g8461.t1	IPR001452	SH3 domain
ECA2607_g8461.t1	IPR036028	SH3-like domain superfamily
ECA2607_g691.t1	IPR019423	7TM GPCR, serpentine receptor class j (Srj)
ECA2607_g886.t2	IPR019420	7TM GPCR, serpentine receptor class bc (Srbc)
ECA2607_g4421.t1	IPR000277	Cys/Met metabolism, pyridoxal phosphate-dependent enzyme
ECA2607_g4421.t1	IPR015424	Pyridoxal phosphate-dependent transferase
ECA2607_g4421.t1	IPR015422	Pyridoxal phosphate-dependent transferase, small domain
ECA2607_g4421.t1	IPR054542	Cys/Met metabolism enzyme, pyridoxal-phosphate attachment site
ECA2607_g4421.t1	IPR015421	Pyridoxal phosphate-dependent transferase, major domain
ECA2607_g10639.t1	IPR001313	Pumilio RNA-binding repeat
ECA2607_g10639.t1	IPR011989	Armadillo-like helical
ECA2607_g10639.t1	IPR033133	Pumilio homology domain
ECA2607_g10639.t1	IPR016024	Armadillo-type fold
ECA2607_g10639.t1	IPR033712	Pumilio, RNA binding domain
ECA2607_g15016.t1	IPR002516	Glycosyl transferase, family 11
ECA2607_g15016.t1	IPR052501	Alpha-1-2 Fucosyltransferase
ECA2607_g279.t1	IPR000668	Peptidase C1A, papain C-terminal
ECA2607_g279.t1	IPR013128	Peptidase C1A
ECA2607_g279.t1	IPR038765	Papain-like cysteine peptidase superfamily
ECA2607_g9191.t1	IPR013087	Zinc finger C2H2-type
ECA2607_g9191.t1	IPR036236	Zinc finger C2H2 superfamily
ECA2607_g9191.t1	IPR050329	GLI C2H2-type zinc-finger
ECA2607_g9062.t1	IPR019422	7TM GPCR, serpentine receptor class h (Srh)
ECA2607_g9062.t1	IPR053220	Nematode receptor-like serpentine class H
ECA2607_g20590.t1	IPR000795	Translational (tr)-type GTP-binding domain
ECA2607_g20590.t1	IPR009000	Translation protein, beta-barrel domain superfamily
ECA2607_g20590.t1	IPR015256	Initiation factor eIF2 gamma, C-terminal
ECA2607_g20590.t1	IPR027417	P-loop containing nucleoside triphosphate hydrolase
ECA2607_g20590.t1	IPR009001	Translation elongation factor EF1A/initiation factor IF2gamma, C-terminal
ECA2607_g20590.t1	IPR044127	Initiation factor eIF2 gamma, domain 2
ECA2607_g20590.t1	IPR004161	Translation elongation factor EFTu-like, domain 2
ECA2607_g20590.t1	IPR044128	Initiation factor eIF2 gamma, GTP-binding domain
ECA2607_g20590.t1	IPR050543	Eukaryotic Initiation Factor 2 Gamma Subunit
ECA2607_g5103.t1	IPR041426	Mos1 transposase, HTH domain
ECA2607_g16777.t1	IPR031962	Domain of unknown function DUF4781
ECA2607_g16777.t1	IPR000433	Zinc finger, ZZ-type
ECA2607_g16777.t1	IPR043145	Zinc finger, ZZ-type superfamily
ECA2607_g7627.t1	IPR000210	BTB/POZ domain
ECA2607_g7627.t1	IPR011333	SKP1/BTB/POZ domain superfamily
ECA2607_g7627.t1	IPR052664	BTB and MATH domain-containing protein
ECA2607_g13827.t1	IPR027417	P-loop containing nucleoside triphosphate hydrolase
ECA2607_g13827.t1	IPR001650	Helicase, C-terminal domain-like
ECA2607_g13827.t1	IPR000330	SNF2, N-terminal
ECA2607_g13827.t1	IPR014001	Helicase superfamily 1/2, ATP-binding domain
ECA2607_g13827.t1	IPR038718	SNF2-like, N-terminal domain superfamily
ECA2607_g13827.t1	IPR049730	SNF2/RAD5-like, C-terminal helicase domain
ECA2607_g13827.t1	IPR050496	SNF2/RAD54 Helicase and DNA Repair
ECA2607_g15156.t1	IPR043519	Nucleotidyltransferase superfamily
ECA2607_g15156.t1	IPR004394	Protein Iojap/ribosomal silencing factor RsfS
ECA2607_g16220.t1	IPR021587	Transcription activator LAG-3
ECA2607_g19221.t1	IPR019422	7TM GPCR, serpentine receptor class h (Srh)
ECA2607_g19221.t1	IPR053220	Nematode receptor-like serpentine class H
ECA2607_g18124.t1	IPR003961	Fibronectin type III
ECA2607_g18124.t1	IPR036116	Fibronectin type III superfamily
ECA2607_g2123.t1	IPR001124	Lipid-binding serum glycoprotein, C-terminal
ECA2607_g2123.t1	IPR032942	BPI/LBP/Plunc family
ECA2607_g2123.t1	IPR017942	Lipid-binding serum glycoprotein, N-terminal
ECA2607_g2123.t1	IPR017943	Bactericidal permeability-increasing protein, alpha/beta domain superfamily
ECA2607_g9897.t2	IPR003124	WH2 domain
ECA2607_g21518.t2	IPR001436	Alpha crystallin/Small heat shock protein, animal type
ECA2607_g21518.t2	IPR002068	Alpha crystallin/Hsp20 domain
ECA2607_g21518.t2	IPR008978	HSP20-like chaperone
ECA2607_g14687.t1	IPR038479	Transthyretin-like superfamily
ECA2607_g14687.t1	IPR001534	Transthyretin-like
ECA2607_g9838.t1	IPR004489	Succinate dehydrogenase/fumarate reductase iron-sulphur protein
ECA2607_g9838.t1	IPR017900	4Fe-4S ferredoxin, iron-sulphur binding, conserved site
ECA2607_g9838.t1	IPR036010	2Fe-2S ferredoxin-like superfamily
ECA2607_g9838.t1	IPR001041	2Fe-2S ferredoxin-type iron-sulfur binding domain
ECA2607_g9838.t1	IPR012675	Beta-grasp domain superfamily
ECA2607_g9838.t1	IPR025192	Succinate dehydogenase/fumarate reductase N-terminal
ECA2607_g9838.t1	IPR006058	2Fe-2S ferredoxin, iron-sulphur binding site
ECA2607_g9838.t1	IPR009051	Alpha-helical ferredoxin
ECA2607_g9838.t1	IPR017896	4Fe-4S ferredoxin-type, iron-sulphur binding domain
ECA2607_g9838.t1	IPR050573	Succinate Dehydrogenase/Fumarate Reductase Iron-Sulfur
ECA2607_g6401.t1	IPR029068	Glyoxalase/Bleomycin resistance protein/Dihydroxybiphenyl dioxygenase
ECA2607_g6401.t1	IPR037523	Vicinal oxygen chelate (VOC), core domain
ECA2607_g6401.t1	IPR017515	Methylmalonyl-CoA epimerase
ECA2607_g6401.t1	IPR051785	Methylmalonyl-CoA/ethylmalonyl-CoA epimerase
ECA2607_g6680.t1	IPR003767	Malate/L-lactate dehydrogenase-like
ECA2607_g6680.t1	IPR043144	Malate/L-sulfolactate/L-lactate dehydrogenase-like, alpha-helical domain
ECA2607_g6680.t1	IPR043143	Malate/L-sulfolactate/L-lactate dehydrogenase-like, NADPH binding domain
ECA2607_g6680.t1	IPR036111	Malate/L-sulfolactate/L-lactate dehydrogenase-like superfamily
ECA2607_g8896.t1	IPR039417	Papain-like cysteine endopeptidase
ECA2607_g8896.t1	IPR013128	Peptidase C1A
ECA2607_g8896.t1	IPR000668	Peptidase C1A, papain C-terminal
ECA2607_g8896.t1	IPR013201	Cathepsin propeptide inhibitor domain (I29)
ECA2607_g8896.t1	IPR025661	Cysteine peptidase, asparagine active site
ECA2607_g8896.t1	IPR038765	Papain-like cysteine peptidase superfamily
ECA2607_g19153.t1	IPR019429	7TM GPCR, serpentine chemoreceptor class i (Sri)
ECA2607_g13131.t1	IPR001509	NAD-dependent epimerase/dehydratase
ECA2607_g13131.t1	IPR036291	NAD(P)-binding domain superfamily
ECA2607_g7093.t1	IPR029055	Nucleophile aminohydrolases, N-terminal
ECA2607_g7093.t1	IPR050115	Proteasome subunit alpha
ECA2607_g7093.t1	IPR023332	Proteasome alpha-type subunit
ECA2607_g7093.t1	IPR033812	Proteasome subunit alpha5
ECA2607_g7093.t1	IPR000426	Proteasome alpha-subunit, N-terminal domain
ECA2607_g7093.t1	IPR001353	Proteasome, subunit alpha/beta
ECA2607_g7885.t1	IPR009071	High mobility group box domain
ECA2607_g7885.t1	IPR036910	High mobility group box domain superfamily
ECA2607_g7885.t1	IPR051365	TOX high mobility group box domain-containing protein
ECA2607_g2268.t1	IPR005044	Protein of unknown function DUF282, Caenorhabditis species
ECA2607_g7352.t1	IPR050879	Acyltransferase 3
ECA2607_g7352.t1	IPR002656	Acyltransferase 3 domain
ECA2607_g7352.t1	IPR043968	SGNH domain
ECA2607_g19439.t1	IPR019430	7TM GPCR, serpentine receptor class x (Srx)
ECA2607_g19603.t1	IPR000651	Ras-like guanine nucleotide exchange factor, N-terminal
ECA2607_g19603.t1	IPR001895	Ras guanine-nucleotide exchange factors catalytic domain
ECA2607_g19603.t1	IPR036964	Ras guanine-nucleotide exchange factor, catalytic domain superfamily
ECA2607_g19603.t1	IPR019804	Ras guanine-nucleotide exchange factor, conserved site
ECA2607_g19603.t1	IPR008937	Ras-like guanine nucleotide exchange factor
ECA2607_g19603.t1	IPR023578	Ras guanine nucleotide exchange factor domain superfamily
ECA2607_g5622.t1	IPR017452	GPCR, rhodopsin-like, 7TM
ECA2607_g5622.t1	IPR005047	7TM GPCR, serpentine receptor class xa (Srxa)
ECA2607_g13042.t1	IPR011009	Protein kinase-like domain superfamily
ECA2607_g4114.t1	IPR015897	CHK kinase-like
ECA2607_g4114.t1	IPR012877	Uncharacterised oxidoreductase Dhs-27
ECA2607_g4114.t1	IPR011009	Protein kinase-like domain superfamily
ECA2607_g4114.t1	IPR052961	Oxidoreductase and Kinase-like Enzymes
ECA2607_g8387.t1	IPR024079	Metallopeptidase, catalytic domain superfamily
ECA2607_g18636.t1	IPR012885	Sdz-33, F-box domain
ECA2607_g18636.t1	IPR053222	Zygotic Embryogenesis-Associated Protein
ECA2607_g18636.t1	IPR001810	F-box domain
ECA2607_g15649.t2	IPR036365	PGBD-like superfamily
ECA2607_g15649.t2	IPR021190	Peptidase M10A
ECA2607_g15649.t2	IPR024079	Metallopeptidase, catalytic domain superfamily
ECA2607_g15649.t2	IPR006026	Peptidase, metallopeptidase
ECA2607_g15649.t2	IPR002477	Peptidoglycan binding-like
ECA2607_g15649.t2	IPR001818	Peptidase M10, metallopeptidase
ECA2607_g15649.t2	IPR018487	Hemopexin-like repeats
ECA2607_g15649.t2	IPR036375	Hemopexin-like domain superfamily
ECA2607_g15649.t2	IPR021158	Peptidase M10A, cysteine switch, zinc binding site
ECA2607_g15649.t2	IPR033739	Peptidase M10A, catalytic domain
ECA2607_g17097.t1	IPR037213	RUN domain superfamily
ECA2607_g17097.t1	IPR053015	Pleckstrin homology domain-containing protein M2
ECA2607_g17097.t1	IPR004012	RUN domain
ECA2607_g17097.t1	IPR001849	Pleckstrin homology domain
ECA2607_g17097.t1	IPR011993	PH-like domain superfamily
ECA2607_g17097.t1	IPR057288	PLEKHM2, PH domain-like
ECA2607_g17097.t1	IPR047327	PLEKHM2, RUN domain
ECA2607_g11637.t1	IPR000884	Thrombospondin type-1 (TSP1) repeat
ECA2607_g21276.t1	IPR002900	Domain of unknown function DUF38/FTH, Caenorhabditis species
ECA2607_g13528.t1	IPR003595	Protein-tyrosine phosphatase, catalytic
ECA2607_g13528.t1	IPR029021	Protein-tyrosine phosphatase-like
ECA2607_g13528.t1	IPR000242	Tyrosine-specific protein phosphatase, PTPase domain
ECA2607_g13528.t1	IPR000387	Tyrosine-specific protein phosphatases domain
ECA2607_g14371.t1	IPR037679	Anaphase-promoting complex subunit 5
ECA2607_g6573.t1	IPR037185	Multidrug transporter EmrE superfamily
ECA2607_g6573.t1	IPR010651	Sugar transport protein
ECA2607_g6573.t1	IPR012435	TMEM144
ECA2607_g21901.t1	IPR040161	F-box A protein FB224
ECA2607_g21901.t1	IPR002900	Domain of unknown function DUF38/FTH, Caenorhabditis species
ECA2607_g2765.t1	IPR050271	UDP-glycosyltransferase
ECA2607_g2765.t1	IPR002213	UDP-glucuronosyl/UDP-glucosyltransferase
ECA2607_g8684.t1	IPR019354	Nonsense-mediated mRNA decay factor SMG8-like
ECA2607_g15889.t1	IPR029063	S-adenosyl-L-methionine-dependent methyltransferase superfamily
ECA2607_g15889.t1	IPR022238	18S rRNA (guanine(1575)-N(7))-methyltransferase Bud23, C-terminal
ECA2607_g15889.t1	IPR039769	18S rRNA (guanine(1575)-N(7))-methyltransferase Bud23-like
ECA2607_g15889.t1	IPR013216	Methyltransferase type 11
ECA2607_g17599.t1	IPR003117	cAMP-dependent protein kinase regulatory subunit, dimerization-anchoring domain
ECA2607_g17599.t1	IPR047579	CABYR/SP17, dimerization domain
ECA2607_g17599.t1	IPR027417	P-loop containing nucleoside triphosphate hydrolase
ECA2607_g17599.t1	IPR000048	IQ motif, EF-hand binding site
ECA2607_g14843.t2	IPR007026	CC domain
ECA2607_g14843.t2	IPR036508	Chitin binding domain superfamily
ECA2607_g14843.t2	IPR006150	Cysteine-rich repeat
ECA2607_g14843.t2	IPR002557	Chitin binding domain
ECA2607_g15901.t1	IPR012340	Nucleic acid-binding, OB-fold
ECA2607_g15901.t1	IPR005570	DNA-directed RNA polymerases I, II, and III subunit RPABC3
ECA2607_g18484.t1	IPR021942	Protein of unknown function DUF3557
ECA2607_g11839.t1	IPR021869	Ribonuclease Zc3h12a-like, NYN domain
ECA2607_g11839.t1	IPR051101	ZC3H12/N4BP1 Ribonuclease and Regulator
ECA2607_g6259.t1	IPR036428	Pterin 4 alpha carbinolamine dehydratase superfamily
ECA2607_g6259.t1	IPR001533	Pterin 4 alpha carbinolamine dehydratase
ECA2607_g1657.t1	IPR025110	AMP-binding enzyme, C-terminal domain
ECA2607_g1657.t1	IPR000873	AMP-dependent synthetase/ligase domain
ECA2607_g1657.t1	IPR042099	ANL, N-terminal domain
ECA2607_g1657.t1	IPR045851	AMP-binding enzyme, C-terminal domain superfamily
ECA2607_g1657.t1	IPR020845	AMP-binding, conserved site
ECA2607_g19364.t1	IPR016187	C-type lectin fold
ECA2607_g19364.t1	IPR016186	C-type lectin-like/link domain superfamily
ECA2607_g19364.t1	IPR001304	C-type lectin-like
ECA2607_g7255.t1	IPR005552	Scramblase
ECA2607_g7729.t1	IPR039908	Protein sepa-1
ECA2607_g16530.t1	IPR036388	Winged helix-like DNA-binding domain superfamily
ECA2607_g16530.t1	IPR036188	FAD/NAD(P)-binding domain superfamily
ECA2607_g16530.t1	IPR007526	SWIRM domain
ECA2607_g16530.t1	IPR002937	Amine oxidase
ECA2607_g16530.t1	IPR017366	Lysine-specific histone demethylase
ECA2607_g16530.t1	IPR009057	Homedomain-like superfamily
ECA2607_g16530.t1	IPR050281	Flavin monoamine oxidase and related enzymes
ECA2607_g15051.t1	IPR000819	Peptidase M17, leucyl aminopeptidase, C-terminal
ECA2607_g15051.t1	IPR041417	Probable aminopeptidase NPEPL1, N-terminal
ECA2607_g15051.t1	IPR011356	Peptidase M17, leucine aminopeptidase/peptidase B
ECA2607_g14780.t2	IPR017213	Peptidase S54, rhomboid, metazoan
ECA2607_g14780.t2	IPR035952	Rhomboid-like superfamily
ECA2607_g14780.t2	IPR002048	EF-hand domain
ECA2607_g14780.t2	IPR051739	Rhomboid-related Intramembrane Serine Proteases
ECA2607_g14780.t2	IPR022764	Peptidase S54, rhomboid domain
ECA2607_g14780.t2	IPR018247	EF-Hand 1, calcium-binding site
ECA2607_g14780.t2	IPR011992	EF-hand domain pair
ECA2607_g19787.t1	IPR003961	Fibronectin type III
ECA2607_g19787.t1	IPR013783	Immunoglobulin-like fold
ECA2607_g19787.t1	IPR007110	Immunoglobulin-like domain
ECA2607_g19787.t1	IPR002602	Domain of unknown function DB
ECA2607_g19787.t1	IPR036116	Fibronectin type III superfamily
ECA2607_g19787.t1	IPR036179	Immunoglobulin-like domain superfamily
ECA2607_g6636.t1	IPR037723	Ferlin, fourth C2 domain
ECA2607_g6636.t1	IPR000008	C2 domain
ECA2607_g6636.t1	IPR012561	Ferlin B-domain
ECA2607_g6636.t1	IPR012560	Ferlin A-domain
ECA2607_g6636.t1	IPR037725	Ferlin, sixth C2 domain
ECA2607_g6636.t1	IPR035892	C2 domain superfamily
ECA2607_g6636.t1	IPR006614	Peroxin/Ferlin domain
ECA2607_g6636.t1	IPR055072	Ferlin, dsRNA-binding domain-like domain
ECA2607_g6636.t1	IPR037724	Ferlin, fifth C2 domain
ECA2607_g6636.t1	IPR037721	Ferlin family
ECA2607_g6636.t1	IPR032362	Ferlin, C-terminal domain
ECA2607_g1686.t1	IPR052322	Mitochondrial rRNA Methyltransferase NSUN4
ECA2607_g1686.t1	IPR019420	7TM GPCR, serpentine receptor class bc (Srbc)
ECA2607_g4431.t1	IPR040161	F-box A protein FB224
ECA2607_g4431.t1	IPR002900	Domain of unknown function DUF38/FTH, Caenorhabditis species
ECA2607_g8599.t1	IPR008164	Repeat of unknown function XGLTT
ECA2607_g1351.t1	IPR002867	IBR domain
ECA2607_g17672.t1	IPR000276	G protein-coupled receptor, rhodopsin-like
ECA2607_g17672.t1	IPR017452	GPCR, rhodopsin-like, 7TM
ECA2607_g10760.t1	IPR040128	Uncharacterized protein T25E4.2-like
ECA2607_g13594.t1	IPR006583	PAN-3 domain
ECA2607_g13274.t1	IPR002048	EF-hand domain
ECA2607_g13274.t1	IPR039800	Calcium uptake protein 1/2/3
ECA2607_g13274.t1	IPR011992	EF-hand domain pair
ECA2607_g13274.t1	IPR018247	EF-Hand 1, calcium-binding site
ECA2607_g7901.t1	IPR013783	Immunoglobulin-like fold
ECA2607_g7901.t1	IPR003961	Fibronectin type III
ECA2607_g7901.t1	IPR036116	Fibronectin type III superfamily
ECA2607_g7901.t1	IPR008197	WAP-type 'four-disulfide core' domain
ECA2607_g7901.t1	IPR036645	Elafin-like superfamily
ECA2607_g7901.t1	IPR042447	Anosmin-1
ECA2607_g16596.t1	IPR025789	Histone-lysine N-methyltransferase DOT1 domain
ECA2607_g16596.t1	IPR029063	S-adenosyl-L-methionine-dependent methyltransferase superfamily
ECA2607_g16596.t1	IPR030445	Histone H3-K79 methyltransferase
ECA2607_g9414.t1	IPR024161	Zinc finger, nanos-type
ECA2607_g9414.t1	IPR038129	Nanos domain superfamily
ECA2607_g9414.t1	IPR008705	Nanos/Xcat2
ECA2607_g8491.t1	IPR050840	Adaptor Complexes Large Subunit
ECA2607_g8491.t1	IPR008152	Clathrin adaptor, alpha/beta/gamma-adaptin, appendage, Ig-like subdomain
ECA2607_g8491.t1	IPR002553	Clathrin/coatomer adaptor, adaptin-like, N-terminal
ECA2607_g8491.t1	IPR011989	Armadillo-like helical
ECA2607_g8491.t1	IPR017104	Adaptor protein complex AP-2, alpha subunit
ECA2607_g8491.t1	IPR009028	Coatomer/calthrin adaptor appendage, C-terminal subdomain
ECA2607_g8491.t1	IPR003164	Clathrin adaptor, alpha-adaptin, appendage, C-terminal subdomain
ECA2607_g8491.t1	IPR012295	TBP domain superfamily
ECA2607_g8491.t1	IPR016024	Armadillo-type fold
ECA2607_g8491.t1	IPR013041	Clathrin adaptor, appendage, Ig-like subdomain superfamily
ECA2607_g2508.t1	IPR003690	Transcription termination factor, mitochondrial/chloroplastic
ECA2607_g2508.t1	IPR038538	MTERF superfamily, mitochondrial/chloroplastic
ECA2607_g18076.t2	IPR039478	Protein FAM184A/B, N-terminal
ECA2607_g13099.t1	IPR003839	7TM GPCR, serpentine receptor class u (Sru)
ECA2607_g12512.t1	IPR015422	Pyridoxal phosphate-dependent transferase, small domain
ECA2607_g12512.t1	IPR005814	Aminotransferase class-III
ECA2607_g12512.t1	IPR004631	4-aminobutyrate aminotransferase, eukaryotic
ECA2607_g12512.t1	IPR049704	Aminotransferases class-III pyridoxal-phosphate attachment site
ECA2607_g12512.t1	IPR015421	Pyridoxal phosphate-dependent transferase, major domain
ECA2607_g12512.t1	IPR015424	Pyridoxal phosphate-dependent transferase
ECA2607_g18941.t1	IPR003326	TRA-1 regulated
ECA2607_g562.t1	IPR000718	Peptidase M13
ECA2607_g562.t1	IPR024079	Metallopeptidase, catalytic domain superfamily
ECA2607_g11942.t1	IPR015897	CHK kinase-like
ECA2607_g11942.t1	IPR012877	Uncharacterised oxidoreductase Dhs-27
ECA2607_g11942.t1	IPR052961	Oxidoreductase and Kinase-like Enzymes
ECA2607_g11942.t1	IPR011009	Protein kinase-like domain superfamily
ECA2607_g13456.t1	IPR008164	Repeat of unknown function XGLTT
ECA2607_g15640.t2	IPR001781	Zinc finger, LIM-type
ECA2607_g18022.t1	IPR039724	WD repeat-containing protein 91
ECA2607_g18022.t1	IPR056327	ARMC9, CTLH-like domain
ECA2607_g20709.t1	IPR048320	Conserved oligomeric Golgi complex subunit 3, N-terminal
ECA2607_g20709.t1	IPR048685	Conserved oligomeric Golgi complex subunit 3, C-terminal
ECA2607_g20709.t1	IPR007265	Conserved oligomeric Golgi complex, subunit 3
ECA2607_g9509.t1	IPR019374	Small ribosomal subunit protein mS22
ECA2607_g5850.t2	IPR021906	SWI/SNF-like complex subunit BAF250/Osa
ECA2607_g5850.t2	IPR001606	ARID DNA-binding domain
ECA2607_g5850.t2	IPR036431	ARID DNA-binding domain superfamily
ECA2607_g5850.t2	IPR033388	SWI/SNF-like complex subunit BAF250, C-terminal
ECA2607_g7918.t2	IPR038102	EYA domain superfamily
ECA2607_g7918.t2	IPR042577	EYA domain, metazoan
ECA2607_g7918.t2	IPR028472	Protein phosphatase EYA
ECA2607_g16839.t1	IPR011993	PH-like domain superfamily
ECA2607_g16839.t1	IPR036860	SH2 domain superfamily
ECA2607_g16839.t1	IPR000980	SH2 domain
ECA2607_g10181.t2	IPR036420	BRCT domain superfamily
ECA2607_g10181.t2	IPR036775	DNA polymerase, Y-family, little finger domain superfamily
ECA2607_g10181.t2	IPR001357	BRCT domain
ECA2607_g10181.t2	IPR053848	DNA polymerase IV/DNA polymerase iota-like, thumb domain
ECA2607_g10181.t2	IPR043502	DNA/RNA polymerase superfamily
ECA2607_g10181.t2	IPR012112	DNA repair protein Rev1
ECA2607_g10181.t2	IPR043128	Reverse transcriptase/Diguanylate cyclase domain
ECA2607_g10181.t2	IPR017961	DNA polymerase, Y-family, little finger domain
ECA2607_g10181.t2	IPR001126	UmuC domain
ECA2607_g10367.t1	IPR055003	GLD-3, KH3 domain
ECA2607_g10367.t1	IPR041194	Defective in germ line development protein 3-like, KH5 domain
ECA2607_g10367.t1	IPR049309	Defective in germ line development protein 3, KH3 domain
ECA2607_g10367.t1	IPR049310	Defective in germ line development protein 3, KH4 domain
ECA2607_g10367.t1	IPR055002	GLD-3, KH2 domain
ECA2607_g1844.t1	IPR034922	RNA exonuclease 1-like, exonuclease domain
ECA2607_g1844.t1	IPR012337	Ribonuclease H-like superfamily
ECA2607_g1844.t1	IPR013520	Ribonuclease H-like domain
ECA2607_g1844.t1	IPR036397	Ribonuclease H superfamily
ECA2607_g1844.t1	IPR047021	RNA exonuclease REXO1/REXO3/REXO4-like
ECA2607_g18810.t1	IPR002083	MATH/TRAF domain
ECA2607_g18810.t1	IPR008974	TRAF-like
ECA2607_g19020.t1	IPR019429	7TM GPCR, serpentine chemoreceptor class i (Sri)
ECA2607_g19217.t1	IPR000210	BTB/POZ domain
ECA2607_g19217.t1	IPR003131	Potassium channel tetramerisation-type BTB domain
ECA2607_g19217.t1	IPR011333	SKP1/BTB/POZ domain superfamily
ECA2607_g19217.t1	IPR045068	BTB/POZ domain-containing adapter for CUL3-mediated RhoA degradation protein 1-3
ECA2607_g10966.t1	IPR011990	Tetratricopeptide-like helical domain superfamily
ECA2607_g10966.t1	IPR019734	Tetratricopeptide repeat
ECA2607_g10966.t1	IPR047150	SGT
ECA2607_g10966.t1	IPR032374	SGTA, homodimerisation domain
ECA2607_g18604.t1	IPR006583	PAN-3 domain
ECA2607_g3074.t1	IPR037198	MutL, C-terminal domain superfamily
ECA2607_g3074.t1	IPR013507	DNA mismatch repair protein, S5 domain 2-like
ECA2607_g3074.t1	IPR020568	Ribosomal protein uS5 domain 2-type superfamily
ECA2607_g3074.t1	IPR014762	DNA mismatch repair, conserved site
ECA2607_g3074.t1	IPR002099	DNA mismatch repair protein MutL/Mlh/PMS
ECA2607_g3074.t1	IPR014790	MutL, C-terminal, dimerisation
ECA2607_g3074.t1	IPR014721	Small ribosomal subunit protein uS5 domain 2-type fold, subgroup
ECA2607_g3074.t1	IPR042120	MutL, C-terminal domain, dimerisation subdomain
ECA2607_g3074.t1	IPR038973	DNA mismatch repair protein MutL/Mlh/Pms-like
ECA2607_g3074.t1	IPR036890	Histidine kinase/HSP90-like ATPase superfamily
ECA2607_g3074.t1	IPR042121	MutL, C-terminal domain, regulatory subdomain
ECA2607_g19849.t1	IPR003582	ShKT domain
ECA2607_g19849.t1	IPR001506	Peptidase M12A
ECA2607_g19849.t1	IPR017368	Peptidase M12A, nematode astacin 9/10/11
ECA2607_g19849.t1	IPR034035	Astacin-like metallopeptidase domain
ECA2607_g19849.t1	IPR024079	Metallopeptidase, catalytic domain superfamily
ECA2607_g19849.t1	IPR006026	Peptidase, metallopeptidase
ECA2607_g9963.t1	IPR021010	Cytosolic motility protein
ECA2607_g11774.t1	IPR008569	Protein of unknown function DUF851
ECA2607_g13578.t1	IPR000582	Acyl-CoA-binding protein, ACBP
ECA2607_g13578.t1	IPR009038	GOLD domain
ECA2607_g13578.t1	IPR014352	FERM/acyl-CoA-binding protein superfamily
ECA2607_g13578.t1	IPR052269	Golgi apparatus maintenance and PI4KB interaction protein
ECA2607_g13578.t1	IPR036598	GOLD domain superfamily
ECA2607_g13578.t1	IPR035984	Acyl-CoA binding protein superfamily
ECA2607_g16628.t2	IPR004172	L27 domain
ECA2607_g16628.t2	IPR027417	P-loop containing nucleoside triphosphate hydrolase
ECA2607_g16628.t2	IPR008145	Guanylate kinase/L-type calcium channel beta subunit
ECA2607_g16628.t2	IPR000719	Protein kinase domain
ECA2607_g16628.t2	IPR001478	PDZ domain
ECA2607_g16628.t2	IPR011009	Protein kinase-like domain superfamily
ECA2607_g16628.t2	IPR036028	SH3-like domain superfamily
ECA2607_g16628.t2	IPR014775	L27 domain, C-terminal
ECA2607_g16628.t2	IPR008144	Guanylate kinase-like domain
ECA2607_g16628.t2	IPR001452	SH3 domain
ECA2607_g16628.t2	IPR020635	Tyrosine-protein kinase, catalytic domain
ECA2607_g16628.t2	IPR008266	Tyrosine-protein kinase, active site
ECA2607_g16628.t2	IPR036034	PDZ superfamily
ECA2607_g16628.t2	IPR050716	Membrane-associated guanylate kinase
ECA2607_g16628.t2	IPR020590	Guanylate kinase, conserved site
ECA2607_g5463.t1	IPR009038	GOLD domain
ECA2607_g5463.t1	IPR015720	Transmembrane emp24 domain-containing protein
ECA2607_g11317.t1	IPR009071	High mobility group box domain
ECA2607_g11317.t1	IPR036910	High mobility group box domain superfamily
ECA2607_g11317.t1	IPR051762	Upstream Binding Factor 1
ECA2607_g21881.t1	IPR036407	DM DNA-binding domain superfamily
ECA2607_g21881.t1	IPR001275	DM DNA-binding domain
ECA2607_g21881.t1	IPR026607	DMRT family
ECA2607_g14928.t1	IPR018609	Bud13
ECA2607_g14928.t1	IPR051112	Pre-mRNA-splicing factor CWC26
ECA2607_g9182.t1	IPR000582	Acyl-CoA-binding protein, ACBP
ECA2607_g9182.t1	IPR014352	FERM/acyl-CoA-binding protein superfamily
ECA2607_g9182.t1	IPR035984	Acyl-CoA binding protein superfamily
ECA2607_g15539.t2	IPR001506	Peptidase M12A
ECA2607_g15539.t2	IPR034035	Astacin-like metallopeptidase domain
ECA2607_g15539.t2	IPR024079	Metallopeptidase, catalytic domain superfamily
ECA2607_g15539.t2	IPR006026	Peptidase, metallopeptidase
ECA2607_g4785.t1	IPR001584	Integrase, catalytic core
ECA2607_g4785.t1	IPR008042	Retrotransposon, Pao
ECA2607_g4785.t1	IPR000477	Reverse transcriptase domain
ECA2607_g4785.t1	IPR036397	Ribonuclease H superfamily
ECA2607_g4785.t1	IPR040676	Domain of unknown function DUF5641
ECA2607_g4785.t1	IPR043502	DNA/RNA polymerase superfamily
ECA2607_g4785.t1	IPR041588	Integrase zinc-binding domain
ECA2607_g4785.t1	IPR012337	Ribonuclease H-like superfamily
ECA2607_g10653.t1	IPR005024	Snf7 family
ECA2607_g13101.t1	IPR003839	7TM GPCR, serpentine receptor class u (Sru)
ECA2607_g8256.t1	IPR036770	Ankyrin repeat-containing domain superfamily
ECA2607_g8256.t1	IPR002110	Ankyrin repeat
ECA2607_g8256.t1	IPR019748	FERM central domain
ECA2607_g8256.t1	IPR019749	Band 4.1 domain
ECA2607_g20367.t1	IPR005024	Snf7 family
ECA2607_g20293.t1	IPR014009	PIK-related kinase, FAT domain
ECA2607_g20293.t1	IPR003152	FATC domain
ECA2607_g20293.t1	IPR000403	Phosphatidylinositol 3-/4-kinase, catalytic domain
ECA2607_g20293.t1	IPR036940	Phosphatidylinositol 3-/4-kinase, catalytic domain superfamily
ECA2607_g20293.t1	IPR006600	HTH CenpB-type DNA-binding domain
ECA2607_g20293.t1	IPR018936	Phosphatidylinositol 3-/4-kinase, conserved site
ECA2607_g20293.t1	IPR038980	Serine/threonine-protein kinase ATM, plant
ECA2607_g20293.t1	IPR011009	Protein kinase-like domain superfamily
ECA2607_g20293.t1	IPR044107	ATM, catalytic domain
ECA2607_g8302.t1	IPR004000	Actin family
ECA2607_g8302.t1	IPR043129	ATPase, nucleotide binding domain
ECA2607_g8665.t1	IPR005651	Trm112-like
ECA2607_g8665.t1	IPR039127	Multifunctional methyltransferase subunit Trm112
ECA2607_g9081.t1	IPR001810	F-box domain
ECA2607_g9081.t1	IPR012885	Sdz-33, F-box domain
ECA2607_g11614.t1	IPR035979	RNA-binding domain superfamily
ECA2607_g11614.t1	IPR012677	Nucleotide-binding alpha-beta plait domain superfamily
ECA2607_g11614.t1	IPR048289	NsCP33-like, RNA recognition motif 2
ECA2607_g11614.t1	IPR000504	RNA recognition motif domain
ECA2607_g17198.t1	IPR002123	Phospholipid/glycerol acyltransferase
ECA2607_g17198.t1	IPR004552	1-acyl-sn-glycerol-3-phosphate acyltransferase
ECA2607_g16885.t1	IPR001849	Pleckstrin homology domain
ECA2607_g16885.t1	IPR011047	Quinoprotein alcohol dehydrogenase-like superfamily
ECA2607_g16885.t1	IPR035969	Rab-GAP-TBC domain superfamily
ECA2607_g16885.t1	IPR000195	Rab-GAP-TBC domain
ECA2607_g16885.t1	IPR015943	WD40/YVTN repeat-like-containing domain superfamily
ECA2607_g16885.t1	IPR011993	PH-like domain superfamily
ECA2607_g16885.t1	IPR050302	Rab GTPase-activating TBC domain-containing protein
ECA2607_g13739.t1	IPR018817	7TM GPCR, serpentine receptor class z (Srz)
ECA2607_g2533.t1	IPR003882	Pistil-specific extensin-like protein
ECA2607_g15249.t1	IPR013087	Zinc finger C2H2-type
ECA2607_g15249.t1	IPR036236	Zinc finger C2H2 superfamily
ECA2607_g1938.t1	IPR053220	Nematode receptor-like serpentine class H
ECA2607_g1938.t1	IPR019422	7TM GPCR, serpentine receptor class h (Srh)
ECA2607_g2759.t1	IPR000472	Activin types I and II receptor domain
ECA2607_g2759.t1	IPR045860	Snake toxin-like superfamily
ECA2607_g21037.t1	IPR001245	Serine-threonine/tyrosine-protein kinase, catalytic domain
ECA2607_g21037.t1	IPR013783	Immunoglobulin-like fold
ECA2607_g21037.t1	IPR036179	Immunoglobulin-like domain superfamily
ECA2607_g21037.t1	IPR007110	Immunoglobulin-like domain
ECA2607_g21037.t1	IPR011009	Protein kinase-like domain superfamily
ECA2607_g21037.t1	IPR017441	Protein kinase, ATP binding site
ECA2607_g21037.t1	IPR050122	Receptor Tyrosine Kinase
ECA2607_g21037.t1	IPR000719	Protein kinase domain
ECA2607_g21037.t1	IPR003599	Immunoglobulin domain subtype
ECA2607_g21037.t1	IPR003598	Immunoglobulin subtype 2
ECA2607_g656.t1	IPR019430	7TM GPCR, serpentine receptor class x (Srx)
ECA2607_g16000.t1	IPR016186	C-type lectin-like/link domain superfamily
ECA2607_g16000.t1	IPR016187	C-type lectin fold
ECA2607_g9982.t1	IPR000742	EGF-like domain
ECA2607_g9982.t1	IPR005018	DOMON domain
ECA2607_g9982.t1	IPR045266	Copper-dependent monooxygenases, DOMON domain
ECA2607_g20860.t1	IPR018908	Putative transmembrane family 234
ECA2607_g18444.t1	IPR012444	Protein of unknown function DUF1647
ECA2607_g1952.t1	IPR019422	7TM GPCR, serpentine receptor class h (Srh)
ECA2607_g81.t1	IPR027913	Protein of unknown function DUF4473
ECA2607_g13738.t1	IPR013083	Zinc finger, RING/FYVE/PHD-type
ECA2607_g13738.t1	IPR001841	Zinc finger, RING-type
ECA2607_g12054.t1	IPR052665	Neuropeptide-activated GPCR
ECA2607_g12054.t1	IPR017452	GPCR, rhodopsin-like, 7TM
ECA2607_g531.t1	IPR001628	Zinc finger, nuclear hormone receptor-type
ECA2607_g531.t1	IPR000536	Nuclear hormone receptor, ligand-binding domain
ECA2607_g531.t1	IPR013088	Zinc finger, NHR/GATA-type
ECA2607_g531.t1	IPR035500	Nuclear hormone receptor-like domain superfamily
ECA2607_g531.t1	IPR051152	Caenorhabditis elegans Orphan Nuclear Receptors
ECA2607_g531.t1	IPR049636	Hepatocyte nuclear factor 4-like, DNA-binding domain
ECA2607_g13284.t1	IPR050198	Non-receptor tyrosine kinases involved in cell signaling
ECA2607_g13284.t1	IPR008266	Tyrosine-protein kinase, active site
ECA2607_g13284.t1	IPR000719	Protein kinase domain
ECA2607_g13284.t1	IPR001245	Serine-threonine/tyrosine-protein kinase, catalytic domain
ECA2607_g13284.t1	IPR011009	Protein kinase-like domain superfamily
ECA2607_g13284.t1	IPR017441	Protein kinase, ATP binding site
ECA2607_g13284.t1	IPR020635	Tyrosine-protein kinase, catalytic domain
ECA2607_g21524.t1	IPR027417	P-loop containing nucleoside triphosphate hydrolase
ECA2607_g21524.t1	IPR011545	DEAD/DEAH-box helicase domain
ECA2607_g21524.t1	IPR003877	SPRY domain
ECA2607_g21524.t1	IPR001650	Helicase, C-terminal domain-like
ECA2607_g21524.t1	IPR001870	B30.2/SPRY domain
ECA2607_g21524.t1	IPR050079	DEAD box RNA helicase
ECA2607_g21524.t1	IPR013320	Concanavalin A-like lectin/glucanase domain superfamily
ECA2607_g21524.t1	IPR014001	Helicase superfamily 1/2, ATP-binding domain
ECA2607_g21524.t1	IPR014014	RNA helicase, DEAD-box type, Q motif
ECA2607_g21524.t1	IPR043136	B30.2/SPRY domain superfamily
ECA2607_g1079.t1	IPR019422	7TM GPCR, serpentine receptor class h (Srh)
ECA2607_g1079.t1	IPR053220	Nematode receptor-like serpentine class H
ECA2607_g2377.t1	IPR019425	7TM GPCR, serpentine receptor class t (Srt)
ECA2607_g12942.t1	IPR000535	Major sperm protein (MSP) domain
ECA2607_g12942.t1	IPR013783	Immunoglobulin-like fold
ECA2607_g12942.t1	IPR008962	PapD-like superfamily
ECA2607_g3511.t1	IPR019428	7TM GPCR, serpentine receptor class r (Str)
ECA2607_g8710.t1	IPR011990	Tetratricopeptide-like helical domain superfamily
ECA2607_g8710.t1	IPR033891	Tetratricopeptide repeat protein 38
ECA2607_g12728.t1	IPR026218	Heme transporter HRG
ECA2607_g1298.t1	IPR019428	7TM GPCR, serpentine receptor class r (Str)
ECA2607_g10559.t1	IPR002486	Nematode cuticle collagen, N-terminal
ECA2607_g10559.t1	IPR008160	Collagen triple helix repeat
ECA2607_g13718.t1	IPR008164	Repeat of unknown function XGLTT
ECA2607_g15608.t1	IPR019749	Band 4.1 domain
ECA2607_g15608.t1	IPR019748	FERM central domain
ECA2607_g15608.t1	IPR011174	Ezrin/radixin/moesin
ECA2607_g15608.t1	IPR014352	FERM/acyl-CoA-binding protein superfamily
ECA2607_g15608.t1	IPR035963	FERM superfamily, second domain
ECA2607_g15608.t1	IPR018980	FERM, C-terminal PH-like domain
ECA2607_g15608.t1	IPR000798	Ezrin/radixin/moesin-like
ECA2607_g15608.t1	IPR041789	ERM family, FERM domain C-lobe
ECA2607_g15608.t1	IPR000299	FERM domain
ECA2607_g15608.t1	IPR029071	Ubiquitin-like domain superfamily
ECA2607_g15608.t1	IPR018979	FERM, N-terminal
ECA2607_g15608.t1	IPR011993	PH-like domain superfamily
ECA2607_g15608.t1	IPR011259	Ezrin/radixin/moesin, C-terminal
ECA2607_g15608.t1	IPR008954	Moesin tail domain superfamily
ECA2607_g18169.t1	IPR036390	Winged helix DNA-binding domain superfamily
ECA2607_g1817.t1	IPR002213	UDP-glucuronosyl/UDP-glucosyltransferase
ECA2607_g1817.t1	IPR050271	UDP-glycosyltransferase
ECA2607_g7854.t1	IPR001377	Small ribosomal subunit protein eS6
ECA2607_g7854.t1	IPR014401	Small ribosomal subunit protein eS6-like
ECA2607_g11757.t1	IPR044066	TRIAD supradomain
ECA2607_g11757.t1	IPR047555	E3 ubiquitin-protein ligase ARIH2, BRcat domain
ECA2607_g11757.t1	IPR002867	IBR domain
ECA2607_g11757.t1	IPR045840	Ariadne domain
ECA2607_g11757.t1	IPR013083	Zinc finger, RING/FYVE/PHD-type
ECA2607_g11757.t1	IPR031127	E3 ubiquitin ligase RBR family
ECA2607_g11757.t1	IPR047556	E3 ubiquitin-protein ligase TRIAD1, Rcat domain
ECA2607_g21453.t2	IPR034673	Maternal embryonic leucine zipper kinase, catalytic domain
ECA2607_g21453.t2	IPR001772	Kinase associated domain 1 (KA1)
ECA2607_g21453.t2	IPR000719	Protein kinase domain
ECA2607_g21453.t2	IPR017441	Protein kinase, ATP binding site
ECA2607_g21453.t2	IPR008271	Serine/threonine-protein kinase, active site
ECA2607_g21453.t2	IPR028375	KA1 domain/Ssp2, C-terminal
ECA2607_g21453.t2	IPR011009	Protein kinase-like domain superfamily
ECA2607_g3993.t1	IPR000595	Cyclic nucleotide-binding domain
ECA2607_g3993.t1	IPR018490	Cyclic nucleotide-binding domain superfamily
ECA2607_g3993.t1	IPR014710	RmlC-like jelly roll fold
ECA2607_g3993.t1	IPR018488	Cyclic nucleotide-binding, conserved site
ECA2607_g3993.t1	IPR050866	Cyclic nucleotide-gated cation channel
ECA2607_g20573.t1	IPR002557	Chitin binding domain
ECA2607_g20573.t1	IPR036508	Chitin binding domain superfamily
ECA2607_g22095.t1	IPR012677	Nucleotide-binding alpha-beta plait domain superfamily
ECA2607_g22095.t1	IPR000504	RNA recognition motif domain
ECA2607_g22095.t1	IPR035979	RNA-binding domain superfamily
ECA2607_g6075.t1	IPR012677	Nucleotide-binding alpha-beta plait domain superfamily
ECA2607_g6075.t1	IPR036443	Zinc finger, RanBP2-type superfamily
ECA2607_g6075.t1	IPR035979	RNA-binding domain superfamily
ECA2607_g6075.t1	IPR000467	G-patch domain
ECA2607_g6075.t1	IPR041591	OCRE domain
ECA2607_g6075.t1	IPR001876	Zinc finger, RanBP2-type
ECA2607_g6075.t1	IPR000504	RNA recognition motif domain
ECA2607_g4052.t1	IPR001810	F-box domain
ECA2607_g4052.t1	IPR002900	Domain of unknown function DUF38/FTH, Caenorhabditis species
ECA2607_g4052.t1	IPR040161	F-box A protein FB224
ECA2607_g4052.t1	IPR036047	F-box-like domain superfamily
ECA2607_g588.t1	IPR019428	7TM GPCR, serpentine receptor class r (Str)
ECA2607_g10977.t1	IPR002486	Nematode cuticle collagen, N-terminal
ECA2607_g10977.t1	IPR008160	Collagen triple helix repeat
ECA2607_g5034.t1	IPR036871	PX domain superfamily
ECA2607_g5034.t1	IPR001683	Phox homology
ECA2607_g5034.t1	IPR015404	Sorting nexin/Vps5-like, C-terminal
ECA2607_g5034.t1	IPR027267	AH/BAR domain superfamily
ECA2607_g12492.t1	IPR000504	RNA recognition motif domain
ECA2607_g12492.t1	IPR002075	Nuclear transport factor 2 domain
ECA2607_g12492.t1	IPR039539	Ras GTPase-activating protein-binding protein
ECA2607_g12492.t1	IPR035979	RNA-binding domain superfamily
ECA2607_g12492.t1	IPR018222	Nuclear transport factor 2, eukaryote
ECA2607_g12492.t1	IPR012677	Nucleotide-binding alpha-beta plait domain superfamily
ECA2607_g12492.t1	IPR032710	NTF2-like domain superfamily
ECA2607_g21556.t1	IPR027953	Domain of unknown function DUF4605
ECA2607_g21556.t1	IPR036249	Thioredoxin-like superfamily
ECA2607_g21556.t1	IPR013766	Thioredoxin domain
ECA2607_g21556.t1	IPR017937	Thioredoxin, conserved site
ECA2607_g15406.t1	IPR028614	GDP-L-fucose synthase/GDP-L-colitose synthase
ECA2607_g15406.t1	IPR036291	NAD(P)-binding domain superfamily
ECA2607_g15406.t1	IPR001509	NAD-dependent epimerase/dehydratase
ECA2607_g18936.t1	IPR003326	TRA-1 regulated
ECA2607_g11500.t1	IPR027417	P-loop containing nucleoside triphosphate hydrolase
ECA2607_g11500.t1	IPR000330	SNF2, N-terminal
ECA2607_g11500.t1	IPR001841	Zinc finger, RING-type
ECA2607_g11500.t1	IPR052583	ATP-dependent Helicase/E3 Ubiquitin Ligase
ECA2607_g11500.t1	IPR014001	Helicase superfamily 1/2, ATP-binding domain
ECA2607_g11500.t1	IPR038718	SNF2-like, N-terminal domain superfamily
ECA2607_g11500.t1	IPR013083	Zinc finger, RING/FYVE/PHD-type
ECA2607_g11500.t1	IPR049730	SNF2/RAD5-like, C-terminal helicase domain
ECA2607_g11500.t1	IPR001650	Helicase, C-terminal domain-like
ECA2607_g535.t1	IPR036396	Cytochrome P450 superfamily
ECA2607_g535.t1	IPR050182	Cytochrome P450 family 2
ECA2607_g535.t1	IPR001128	Cytochrome P450
ECA2607_g19363.t1	IPR001304	C-type lectin-like
ECA2607_g19363.t1	IPR016186	C-type lectin-like/link domain superfamily
ECA2607_g19363.t1	IPR016187	C-type lectin fold
ECA2607_g10689.t1	IPR029058	Alpha/Beta hydrolase fold
ECA2607_g10689.t1	IPR002921	Fungal lipase-type domain
ECA2607_g4513.t1	IPR000536	Nuclear hormone receptor, ligand-binding domain
ECA2607_g4513.t1	IPR001628	Zinc finger, nuclear hormone receptor-type
ECA2607_g4513.t1	IPR051152	Caenorhabditis elegans Orphan Nuclear Receptors
ECA2607_g4513.t1	IPR035500	Nuclear hormone receptor-like domain superfamily
ECA2607_g4513.t1	IPR013088	Zinc finger, NHR/GATA-type
ECA2607_g20417.t1	IPR052452	Ankyrin repeat and MYND domain-containing protein 2
ECA2607_g6865.t1	IPR026066	Headcase
ECA2607_g6865.t1	IPR031947	Headcase, middle domain
ECA2607_g19508.t1	IPR009545	Tight junction protein, claudin-like
ECA2607_g1726.t1	IPR017452	GPCR, rhodopsin-like, 7TM
ECA2607_g1726.t1	IPR019427	7TM GPCR, serpentine receptor class w (Srw)
ECA2607_g15137.t1	IPR005484	Large ribosomal subunit protein uL18, bacterial/plantae/animalia
ECA2607_g15137.t1	IPR057268	Large ribosomal subunit protein uL18
ECA2607_g15137.t1	IPR036967	Small ribosomal subunit protein uS11 superfamily
ECA2607_g11289.t1	IPR000242	Tyrosine-specific protein phosphatase, PTPase domain
ECA2607_g11289.t1	IPR029021	Protein-tyrosine phosphatase-like
ECA2607_g11289.t1	IPR003595	Protein-tyrosine phosphatase, catalytic
ECA2607_g11289.t1	IPR052782	Oocyte-to-zygote transition regulator
ECA2607_g11289.t1	IPR000387	Tyrosine-specific protein phosphatases domain
ECA2607_g5474.t1	IPR019429	7TM GPCR, serpentine chemoreceptor class i (Sri)
ECA2607_g3958.t2	IPR007657	Glycosyltransferase 61
ECA2607_g5787.t1	IPR002213	UDP-glucuronosyl/UDP-glucosyltransferase
ECA2607_g5787.t1	IPR050271	UDP-glycosyltransferase
ECA2607_g6490.t1	IPR001304	C-type lectin-like
ECA2607_g6490.t1	IPR016187	C-type lectin fold
ECA2607_g6490.t1	IPR035976	Sushi/SCR/CCP superfamily
ECA2607_g6490.t1	IPR000436	Sushi/SCR/CCP domain
ECA2607_g6490.t1	IPR050350	Complement & Cell Adhesion Regulators
ECA2607_g6490.t1	IPR016186	C-type lectin-like/link domain superfamily
ECA2607_g6490.t1	IPR008979	Galactose-binding-like domain superfamily
ECA2607_g12953.t1	IPR001507	Zona pellucida domain
ECA2607_g12953.t1	IPR003609	PAN/Apple domain
ECA2607_g12953.t1	IPR052774	C. elegans Developmental and Neuronal Protein
ECA2607_g607.t1	IPR019425	7TM GPCR, serpentine receptor class t (Srt)
ECA2607_g10047.t1	IPR002809	Integral membrane protein EMC3/TMCO1-like
ECA2607_g10047.t1	IPR008559	Calcium load-activated calcium channel
ECA2607_g17999.t1	IPR000463	Cytosolic fatty-acid binding
ECA2607_g17999.t1	IPR012674	Calycin
ECA2607_g17999.t1	IPR040094	Fatty acid-binding protein homologue 1/2/3/4
ECA2607_g454.t1	IPR020845	AMP-binding, conserved site
ECA2607_g454.t1	IPR045311	Long-chain fatty acid CoA synthetase, eukaryotic
ECA2607_g454.t1	IPR042099	ANL, N-terminal domain
ECA2607_g454.t1	IPR000873	AMP-dependent synthetase/ligase domain
ECA2607_g20799.t1	IPR050186	Triose Phosphate/Phosphate Translocator
ECA2607_g20799.t1	IPR004853	Sugar phosphate transporter domain
ECA2607_g12175.t1	IPR003961	Fibronectin type III
ECA2607_g12175.t1	IPR013783	Immunoglobulin-like fold
ECA2607_g12175.t1	IPR036116	Fibronectin type III superfamily
ECA2607_g12175.t1	IPR036179	Immunoglobulin-like domain superfamily
ECA2607_g12175.t1	IPR007110	Immunoglobulin-like domain
ECA2607_g12175.t1	IPR050964	Striated Muscle Structural and Regulatory Protein
ECA2607_g293.t2	IPR003961	Fibronectin type III
ECA2607_g293.t2	IPR043136	B30.2/SPRY domain superfamily
ECA2607_g293.t2	IPR003877	SPRY domain
ECA2607_g293.t2	IPR013083	Zinc finger, RING/FYVE/PHD-type
ECA2607_g293.t2	IPR001841	Zinc finger, RING-type
ECA2607_g293.t2	IPR001870	B30.2/SPRY domain
ECA2607_g293.t2	IPR050617	E3 ubiquitin-protein ligases and FN3/SPRY domain-containing proteins
ECA2607_g293.t2	IPR018957	Zinc finger, C3HC4 RING-type
ECA2607_g293.t2	IPR036116	Fibronectin type III superfamily
ECA2607_g293.t2	IPR017907	Zinc finger, RING-type, conserved site
ECA2607_g293.t2	IPR000315	B-box-type zinc finger
ECA2607_g293.t2	IPR013320	Concanavalin A-like lectin/glucanase domain superfamily
ECA2607_g293.t2	IPR017903	COS domain
ECA2607_g293.t2	IPR013783	Immunoglobulin-like fold
ECA2607_g293.t2	IPR003649	B-box, C-terminal
ECA2607_g19801.t1	IPR036462	Fumarylacetoacetase, N-terminal domain superfamily
ECA2607_g19801.t1	IPR005959	Fumarylacetoacetase
ECA2607_g19801.t1	IPR036663	Fumarylacetoacetase-like, C-terminal domain superfamily
ECA2607_g19801.t1	IPR015377	Fumarylacetoacetase, N-terminal
ECA2607_g19801.t1	IPR011234	Fumarylacetoacetase-like, C-terminal
ECA2607_g10809.t1	IPR015422	Pyridoxal phosphate-dependent transferase, small domain
ECA2607_g10809.t1	IPR002129	Pyridoxal phosphate-dependent decarboxylase
ECA2607_g10809.t1	IPR015424	Pyridoxal phosphate-dependent transferase
ECA2607_g10809.t1	IPR015421	Pyridoxal phosphate-dependent transferase, major domain
ECA2607_g10809.t1	IPR010977	Aromatic-L-amino-acid decarboxylase
ECA2607_g12167.t1	IPR036388	Winged helix-like DNA-binding domain superfamily
ECA2607_g12167.t1	IPR043565	PAX family
ECA2607_g12167.t1	IPR009057	Homedomain-like superfamily
ECA2607_g12167.t1	IPR001523	Paired domain
ECA2607_g6171.t1	IPR036598	GOLD domain superfamily
ECA2607_g6171.t1	IPR009038	GOLD domain
ECA2607_g6171.t1	IPR015720	Transmembrane emp24 domain-containing protein
ECA2607_g10842.t1	IPR012677	Nucleotide-binding alpha-beta plait domain superfamily
ECA2607_g10842.t1	IPR035979	RNA-binding domain superfamily
ECA2607_g10842.t1	IPR050441	RNA-binding motif
ECA2607_g10842.t1	IPR000504	RNA recognition motif domain
ECA2607_g16231.t1	IPR036412	HAD-like superfamily
ECA2607_g16231.t1	IPR004177	DDHD domain
ECA2607_g16231.t1	IPR001666	Phosphatidylinositol transfer protein
ECA2607_g16231.t1	IPR055261	Phosphatidylinositol transfer protein, N-terminal
ECA2607_g16231.t1	IPR031315	LNS2/PITP
ECA2607_g16231.t1	IPR023214	HAD superfamily
ECA2607_g16231.t1	IPR023393	START-like domain superfamily
ECA2607_g8209.t1	IPR012674	Calycin
ECA2607_g4470.t1	IPR019429	7TM GPCR, serpentine chemoreceptor class i (Sri)
ECA2607_g12922.t1	IPR035892	C2 domain superfamily
ECA2607_g12922.t1	IPR000008	C2 domain
ECA2607_g12922.t1	IPR010734	Copine, C-terminal
ECA2607_g12922.t1	IPR002035	von Willebrand factor, type A
ECA2607_g12922.t1	IPR036465	von Willebrand factor A-like domain superfamily
ECA2607_g12922.t1	IPR045052	Copine
ECA2607_g12922.t1	IPR037768	Copine, C2B domain
ECA2607_g7445.t1	IPR019429	7TM GPCR, serpentine chemoreceptor class i (Sri)
ECA2607_g8071.t1	IPR000742	EGF-like domain
ECA2607_g8071.t1	IPR000152	EGF-type aspartate/asparagine hydroxylation site
ECA2607_g8071.t1	IPR051022	Notch Signaling and Cell Fate Determination
ECA2607_g8071.t1	IPR013032	EGF-like, conserved site
ECA2607_g8071.t1	IPR001881	EGF-like calcium-binding domain
ECA2607_g11389.t1	IPR022559	Protein SUP-1-like
ECA2607_g12387.t1	IPR001612	Caveolin
ECA2607_g18168.t1	IPR000418	Ets domain
ECA2607_g18168.t1	IPR036390	Winged helix DNA-binding domain superfamily
ECA2607_g18168.t1	IPR036388	Winged helix-like DNA-binding domain superfamily
ECA2607_g18168.t1	IPR046328	ETS family
ECA2607_g20707.t1	IPR005595	Translocon-associated protein (TRAP), alpha subunit
ECA2607_g14791.t1	IPR031165	Yjdj-type Gcn5-related N-acetyltransferase
ECA2607_g14791.t1	IPR016181	Acyl-CoA N-acyltransferase
ECA2607_g14791.t1	IPR045057	Gcn5-related N-acetyltransferase
ECA2607_g21759.t1	IPR003125	Domain of unknown function WSN
ECA2607_g21759.t1	IPR000242	Tyrosine-specific protein phosphatase, PTPase domain
ECA2607_g21759.t1	IPR029021	Protein-tyrosine phosphatase-like
ECA2607_g21759.t1	IPR000387	Tyrosine-specific protein phosphatases domain
ECA2607_g21759.t1	IPR003595	Protein-tyrosine phosphatase, catalytic
ECA2607_g13805.t1	IPR005514	Chymotrypsin family Peptidase-S1
ECA2607_g7074.t1	IPR052012	Glycosyltransferase_92
ECA2607_g7074.t1	IPR008166	Glycosyltransferase family 92
ECA2607_g901.t1	IPR006588	Peptide N glycanase, PAW domain
ECA2607_g901.t1	IPR008979	Galactose-binding-like domain superfamily
ECA2607_g901.t1	IPR038680	PAW domain superfamily
ECA2607_g6831.t1	IPR001107	Band 7 domain
ECA2607_g6831.t1	IPR050710	Band 7/mec-2 domain-containing protein
ECA2607_g6831.t1	IPR036013	Band 7/SPFH domain superfamily
ECA2607_g6831.t1	IPR001972	Stomatin/HflK family
ECA2607_g6831.t1	IPR032435	STML2-like, C-terminal extension
ECA2607_g3982.t1	IPR036941	Receptor L-domain superfamily
ECA2607_g3982.t1	IPR053079	SPS2 domain-containing protein
ECA2607_g3982.t1	IPR000494	Receptor L-domain
ECA2607_g8438.t1	IPR013783	Immunoglobulin-like fold
ECA2607_g8438.t1	IPR007110	Immunoglobulin-like domain
ECA2607_g8438.t1	IPR036179	Immunoglobulin-like domain superfamily
ECA2607_g8438.t1	IPR036465	von Willebrand factor A-like domain superfamily
ECA2607_g8438.t1	IPR056475	Hemicentin/VWA7, galactose-binding domain-like
ECA2607_g8438.t1	IPR013098	Immunoglobulin I-set
ECA2607_g8438.t1	IPR013106	Immunoglobulin V-set domain
ECA2607_g8438.t1	IPR056861	Hemicentin-1-like, von Willebrand factor A domain
ECA2607_g8438.t1	IPR050958	Cell Adhesion and Cytoskeletal Organization
ECA2607_g8438.t1	IPR003598	Immunoglobulin subtype 2
ECA2607_g8438.t1	IPR003599	Immunoglobulin domain subtype
ECA2607_g15211.t2	IPR036663	Fumarylacetoacetase-like, C-terminal domain superfamily
ECA2607_g15211.t2	IPR011234	Fumarylacetoacetase-like, C-terminal
ECA2607_g21375.t1	IPR017892	Protein kinase, C-terminal
ECA2607_g21375.t1	IPR035892	C2 domain superfamily
ECA2607_g21375.t1	IPR000719	Protein kinase domain
ECA2607_g21375.t1	IPR008271	Serine/threonine-protein kinase, active site
ECA2607_g21375.t1	IPR046349	C1-like domain superfamily
ECA2607_g21375.t1	IPR014376	Protein kinase C, delta/epsilon/eta/theta types
ECA2607_g21375.t1	IPR000961	AGC-kinase, C-terminal
ECA2607_g21375.t1	IPR002219	Protein kinase C-like, phorbol ester/diacylglycerol-binding domain
ECA2607_g21375.t1	IPR020454	Diacylglycerol/phorbol-ester binding
ECA2607_g21375.t1	IPR017441	Protein kinase, ATP binding site
ECA2607_g21375.t1	IPR011009	Protein kinase-like domain superfamily
ECA2607_g13089.t1	IPR003839	7TM GPCR, serpentine receptor class u (Sru)
ECA2607_g7897.t2	IPR035892	C2 domain superfamily
ECA2607_g7897.t2	IPR036869	Chaperone J-domain superfamily
ECA2607_g7897.t2	IPR014756	Immunoglobulin E-set
ECA2607_g7897.t2	IPR004179	Sec63 domain
ECA2607_g7897.t2	IPR001623	DnaJ domain
ECA2607_g16444.t1	IPR001810	F-box domain
ECA2607_g14792.t1	IPR039911	JNK-interacting protein 3/4
ECA2607_g14792.t1	IPR034743	RH1 domain
ECA2607_g14792.t1	IPR015943	WD40/YVTN repeat-like-containing domain superfamily
ECA2607_g14792.t1	IPR011047	Quinoprotein alcohol dehydrogenase-like superfamily
ECA2607_g14792.t1	IPR034744	RH2 domain
ECA2607_g14792.t1	IPR032486	JNK-interacting protein, leucine zipper II
ECA2607_g8758.t1	IPR003582	ShKT domain
ECA2607_g19206.t1	IPR019429	7TM GPCR, serpentine chemoreceptor class i (Sri)
ECA2607_g14341.t1	IPR001079	Galectin, carbohydrate recognition domain
ECA2607_g14341.t1	IPR013320	Concanavalin A-like lectin/glucanase domain superfamily
ECA2607_g3609.t1	IPR036857	Thyroglobulin type-1 superfamily
ECA2607_g3609.t1	IPR036084	Serine protease inhibitor-like superfamily
ECA2607_g3609.t1	IPR002919	Trypsin Inhibitor-like, cysteine rich domain
ECA2607_g3609.t1	IPR051368	Serine Protease Inhibitor-like TIL Domain
ECA2607_g3609.t1	IPR000716	Thyroglobulin type-1
ECA2607_g3609.t1	IPR008197	WAP-type 'four-disulfide core' domain
ECA2607_g3609.t1	IPR036423	Superoxide dismutase-like, copper/zinc binding domain superfamily
ECA2607_g9782.t1	IPR050401	Cyclic nucleotide synthase
ECA2607_g9782.t1	IPR000719	Protein kinase domain
ECA2607_g9782.t1	IPR028082	Periplasmic binding protein-like I
ECA2607_g9782.t1	IPR001054	Adenylyl cyclase class-3/4/guanylyl cyclase
ECA2607_g9782.t1	IPR001828	Receptor, ligand binding region
ECA2607_g9782.t1	IPR001245	Serine-threonine/tyrosine-protein kinase, catalytic domain
ECA2607_g9782.t1	IPR018297	Adenylyl cyclase class-4/guanylyl cyclase, conserved site
ECA2607_g9782.t1	IPR029787	Nucleotide cyclase
ECA2607_g9782.t1	IPR011009	Protein kinase-like domain superfamily
ECA2607_g13858.t1	IPR008164	Repeat of unknown function XGLTT
ECA2607_g18380.t1	IPR012885	Sdz-33, F-box domain
ECA2607_g1573.t1	IPR001580	Calreticulin/calnexin
ECA2607_g1573.t1	IPR018124	Calreticulin/calnexin, conserved site
ECA2607_g1573.t1	IPR013320	Concanavalin A-like lectin/glucanase domain superfamily
ECA2607_g1573.t1	IPR009033	Calreticulin/calnexin, P domain superfamily
ECA2607_g1573.t1	IPR009169	Calreticulin
ECA2607_g3742.t1	IPR002542	T20D4.11-like domain
ECA2607_g5626.t1	IPR017452	GPCR, rhodopsin-like, 7TM
ECA2607_g5626.t1	IPR047130	Serpentine type 7TM GPCR chemoreceptor Srsx, nematodes
ECA2607_g5626.t1	IPR019424	Serpentine type 7TM GPCR chemoreceptor Srsx
ECA2607_g5626.t1	IPR000276	G protein-coupled receptor, rhodopsin-like
ECA2607_g2072.t1	IPR001245	Serine-threonine/tyrosine-protein kinase, catalytic domain
ECA2607_g2072.t1	IPR000719	Protein kinase domain
ECA2607_g2072.t1	IPR011009	Protein kinase-like domain superfamily
ECA2607_g2072.t1	IPR050122	Receptor Tyrosine Kinase
ECA2607_g9171.t1	IPR029000	Cyclophilin-like domain superfamily
ECA2607_g9171.t1	IPR002130	Cyclophilin-type peptidyl-prolyl cis-trans isomerase domain
ECA2607_g9171.t1	IPR020892	Cyclophilin-type peptidyl-prolyl cis-trans isomerase, conserved site
ECA2607_g9171.t1	IPR044666	Cyclophilin-type peptidyl-prolyl cis-trans isomerase, cyclophilin A-like
ECA2607_g2689.t1	IPR047130	Serpentine type 7TM GPCR chemoreceptor Srsx, nematodes
ECA2607_g2689.t1	IPR000276	G protein-coupled receptor, rhodopsin-like
ECA2607_g2689.t1	IPR019424	Serpentine type 7TM GPCR chemoreceptor Srsx
ECA2607_g2689.t1	IPR017452	GPCR, rhodopsin-like, 7TM
ECA2607_g6735.t1	IPR018488	Cyclic nucleotide-binding, conserved site
ECA2607_g6735.t1	IPR000595	Cyclic nucleotide-binding domain
ECA2607_g6735.t1	IPR014710	RmlC-like jelly roll fold
ECA2607_g6735.t1	IPR050866	Cyclic nucleotide-gated cation channel
ECA2607_g6735.t1	IPR005821	Ion transport domain
ECA2607_g6735.t1	IPR018490	Cyclic nucleotide-binding domain superfamily
ECA2607_g17651.t1	IPR036179	Immunoglobulin-like domain superfamily
ECA2607_g17651.t1	IPR013783	Immunoglobulin-like fold
ECA2607_g106.t1	IPR017452	GPCR, rhodopsin-like, 7TM
ECA2607_g106.t1	IPR019427	7TM GPCR, serpentine receptor class w (Srw)
ECA2607_g674.t1	IPR006874	Protein of unknown function DUF621
ECA2607_g6210.t1	IPR001295	Dihydroorotate dehydrogenase, conserved site
ECA2607_g6210.t1	IPR005719	Dihydroorotate dehydrogenase, class 2
ECA2607_g6210.t1	IPR013785	Aldolase-type TIM barrel
ECA2607_g6210.t1	IPR050074	Dihydroorotate dehydrogenase
ECA2607_g6210.t1	IPR005720	Dihydroorotate dehydrogenase, catalytic
ECA2607_g15877.t1	IPR026620	Transmembrane protein 177
ECA2607_g14838.t1	IPR001681	Neurokinin receptor
ECA2607_g14838.t1	IPR000276	G protein-coupled receptor, rhodopsin-like
ECA2607_g14838.t1	IPR017452	GPCR, rhodopsin-like, 7TM
ECA2607_g18675.t1	IPR001810	F-box domain
ECA2607_g18675.t1	IPR041426	Mos1 transposase, HTH domain
ECA2607_g18675.t1	IPR002900	Domain of unknown function DUF38/FTH, Caenorhabditis species
ECA2607_g18675.t1	IPR036047	F-box-like domain superfamily
ECA2607_g18675.t1	IPR040161	F-box A protein FB224
ECA2607_g6149.t1	IPR009075	Acyl-CoA dehydrogenase/oxidase, C-terminal
ECA2607_g6149.t1	IPR006089	Acyl-CoA dehydrogenase, conserved site
ECA2607_g6149.t1	IPR037069	Acyl-CoA dehydrogenase/oxidase, N-terminal domain superfamily
ECA2607_g6149.t1	IPR009100	Acyl-CoA dehydrogenase/oxidase, N-terminal and middle domain superfamily
ECA2607_g6149.t1	IPR046373	Acyl-CoA oxidase/dehydrogenase, middle domain superfamily
ECA2607_g6149.t1	IPR013786	Acyl-CoA dehydrogenase/oxidase, N-terminal
ECA2607_g6149.t1	IPR036250	Acyl-CoA dehydrogenase-like, C-terminal
ECA2607_g6149.t1	IPR006091	Acyl-CoA oxidase/dehydrogenase, middle domain
ECA2607_g21806.t1	IPR036397	Ribonuclease H superfamily
ECA2607_g2029.t1	IPR002542	T20D4.11-like domain
ECA2607_g2029.t1	IPR016638	Uncharacterised protein family UPF0376
ECA2607_g5710.t1	IPR018392	LysM domain
ECA2607_g5710.t1	IPR036779	LysM domain superfamily
ECA2607_g5710.t1	IPR045030	LysM and putative peptidoglycan-binding domain-containing protein 1-4
ECA2607_g17974.t1	IPR013087	Zinc finger C2H2-type
ECA2607_g8910.t1	IPR042421	Protein C3orf33-like
ECA2607_g8910.t1	IPR035437	SNase-like, OB-fold superfamily
ECA2607_g19406.t1	IPR019430	7TM GPCR, serpentine receptor class x (Srx)
ECA2607_g702.t1	IPR017452	GPCR, rhodopsin-like, 7TM
ECA2607_g702.t1	IPR019427	7TM GPCR, serpentine receptor class w (Srw)
ECA2607_g898.t1	IPR024079	Metallopeptidase, catalytic domain superfamily
ECA2607_g898.t1	IPR000718	Peptidase M13
ECA2607_g4831.t1	IPR017452	GPCR, rhodopsin-like, 7TM
ECA2607_g4831.t1	IPR019427	7TM GPCR, serpentine receptor class w (Srw)
ECA2607_g11076.t1	IPR000048	IQ motif, EF-hand binding site
ECA2607_g11076.t1	IPR027417	P-loop containing nucleoside triphosphate hydrolase
ECA2607_g12130.t1	IPR040456	Ribonuclease H2 subunit B
ECA2607_g12130.t1	IPR019024	Ribonuclease H2 subunit B, wHTH domain
ECA2607_g288.t1	IPR049040	Regulator of MON1-CCZ1 complex, N-terminal
ECA2607_g288.t1	IPR009755	Regulator of MON1-CCZ1 complex, C-terminal
ECA2607_g288.t1	IPR040371	Regulator of MON1-CCZ1 complex
ECA2607_g5881.t2	IPR007274	Ctr copper transporter
ECA2607_g15647.t1	IPR029071	Ubiquitin-like domain superfamily
ECA2607_g15647.t1	IPR019954	Ubiquitin conserved site
ECA2607_g15647.t1	IPR000626	Ubiquitin-like domain
ECA2607_g15647.t1	IPR050158	Ubiquitin and ubiquitin-like
ECA2607_g15647.t1	IPR019956	Ubiquitin domain
ECA2607_g6372.t1	IPR001108	Peptidase A22A, presenilin
ECA2607_g6372.t1	IPR042524	Presenilin, C-terminal
ECA2607_g6372.t1	IPR006639	Presenilin/signal peptide peptidase
ECA2607_g18024.t1	IPR000560	Histidine phosphatase superfamily, clade-2
ECA2607_g18024.t1	IPR029033	Histidine phosphatase superfamily
ECA2607_g18024.t1	IPR050645	Histidine Acid Phosphatase
ECA2607_g18024.t1	IPR033379	Histidine acid phosphatase active site
ECA2607_g11490.t1	IPR008166	Glycosyltransferase family 92
ECA2607_g11490.t1	IPR052012	Glycosyltransferase_92
ECA2607_g11490.t1	IPR001711	Phospholipase C, phosphatidylinositol-specific, Y domain
ECA2607_g14477.t1	IPR032006	Transmembrane inner ear expressed protein
ECA2607_g9727.t1	IPR052667	E3 ubiquitin-protein ligase RING-type
ECA2607_g9727.t1	IPR000315	B-box-type zinc finger
ECA2607_g9727.t1	IPR003649	B-box, C-terminal
ECA2607_g9727.t1	IPR001841	Zinc finger, RING-type
ECA2607_g9727.t1	IPR006689	Small GTPase superfamily, ARF/SAR type
ECA2607_g9727.t1	IPR027370	Zinc finger, RING-type, eukaryotic
ECA2607_g9727.t1	IPR005225	Small GTP-binding domain
ECA2607_g9727.t1	IPR013083	Zinc finger, RING/FYVE/PHD-type
ECA2607_g9727.t1	IPR017907	Zinc finger, RING-type, conserved site
ECA2607_g9727.t1	IPR027417	P-loop containing nucleoside triphosphate hydrolase
ECA2607_g9727.t1	IPR013087	Zinc finger C2H2-type
ECA2607_g10083.t1	IPR036188	FAD/NAD(P)-binding domain superfamily
ECA2607_g10083.t1	IPR050260	FAD-dependent oxidoreductase
ECA2607_g10083.t1	IPR023753	FAD/NAD(P)-binding domain
ECA2607_g4659.t1	IPR027417	P-loop containing nucleoside triphosphate hydrolase
ECA2607_g4659.t1	IPR017456	CTP synthase, N-terminal
ECA2607_g4659.t1	IPR029062	Class I glutamine amidotransferase-like
ECA2607_g4659.t1	IPR033828	CTP synthase GATase domain
ECA2607_g4659.t1	IPR004468	CTP synthase
ECA2607_g4659.t1	IPR017926	Glutamine amidotransferase
ECA2607_g6577.t1	IPR029052	Metallo-dependent phosphatase-like
ECA2607_g6577.t1	IPR051558	Metallophosphoesterase Purple Acid Phosphatase
ECA2607_g6577.t1	IPR004843	Calcineurin-like, phosphoesterase domain
ECA2607_g6577.t1	IPR024927	Purple acid phosphatase
ECA2607_g5973.t1	IPR017970	Homeobox, conserved site
ECA2607_g5973.t1	IPR001356	Homeodomain
ECA2607_g5973.t1	IPR042768	Homeobox protein MNX1/Ceh-12
ECA2607_g5973.t1	IPR009057	Homedomain-like superfamily
ECA2607_g5973.t1	IPR020479	Homeodomain, metazoa
ECA2607_g12938.t1	IPR053222	Zygotic Embryogenesis-Associated Protein
ECA2607_g12938.t1	IPR012885	Sdz-33, F-box domain
ECA2607_g5031.t1	IPR038765	Papain-like cysteine peptidase superfamily
ECA2607_g5031.t1	IPR028889	Ubiquitin specific protease UPS, catalytic domain
ECA2607_g5031.t1	IPR036873	Rhodanese-like domain superfamily
ECA2607_g5031.t1	IPR050185	Ubiquitin carboxyl-terminal hydrolase
ECA2607_g5031.t1	IPR001394	Peptidase C19, ubiquitin carboxyl-terminal hydrolase
ECA2607_g5031.t1	IPR018200	Ubiquitin specific protease, conserved site
ECA2607_g7642.t1	IPR016186	C-type lectin-like/link domain superfamily
ECA2607_g7642.t1	IPR001304	C-type lectin-like
ECA2607_g7642.t1	IPR016187	C-type lectin fold
ECA2607_g1328.t1	IPR001841	Zinc finger, RING-type
ECA2607_g1328.t1	IPR013083	Zinc finger, RING/FYVE/PHD-type
ECA2607_g1328.t1	IPR051652	MDM2/MDM4 and MUL1
ECA2607_g12000.t1	IPR008758	Peptidase S28
ECA2607_g12000.t1	IPR042269	Serine carboxypeptidase S28, SKS domain
ECA2607_g12000.t1	IPR029058	Alpha/Beta hydrolase fold
ECA2607_g219.t1	IPR019430	7TM GPCR, serpentine receptor class x (Srx)
ECA2607_g7451.t1	IPR005514	Chymotrypsin family Peptidase-S1
ECA2607_g7507.t1	IPR008166	Glycosyltransferase family 92
ECA2607_g22101.t1	IPR029044	Nucleotide-diphospho-sugar transferases
ECA2607_g22101.t1	IPR039741	UDP-sugar pyrophosphorylase
ECA2607_g22101.t1	IPR002618	UDPGP family
ECA2607_g5268.t1	IPR013099	Potassium channel domain
ECA2607_g5268.t1	IPR005408	Two pore domain potassium channel, TWIK family
ECA2607_g5268.t1	IPR003092	Two pore domain potassium channel, TASK family
ECA2607_g5268.t1	IPR003280	Two pore domain potassium channel
ECA2607_g11125.t1	IPR004895	Prenylated rab acceptor PRA1
ECA2607_g9411.t1	IPR036116	Fibronectin type III superfamily
ECA2607_g9411.t1	IPR003961	Fibronectin type III
ECA2607_g9411.t1	IPR007110	Immunoglobulin-like domain
ECA2607_g9411.t1	IPR003599	Immunoglobulin domain subtype
ECA2607_g9411.t1	IPR013783	Immunoglobulin-like fold
ECA2607_g9411.t1	IPR036179	Immunoglobulin-like domain superfamily
ECA2607_g9411.t1	IPR003598	Immunoglobulin subtype 2
ECA2607_g9411.t1	IPR050964	Striated Muscle Structural and Regulatory Protein
ECA2607_g2565.t1	IPR000980	SH2 domain
ECA2607_g2565.t1	IPR012345	STAT transcription factor, DNA-binding, N-terminal
ECA2607_g2565.t1	IPR001217	Transcription factor STAT
ECA2607_g2565.t1	IPR036860	SH2 domain superfamily
ECA2607_g2565.t1	IPR057515	Signal transducer and activator of transcription b, N-terminal
ECA2607_g2565.t1	IPR008967	p53-like transcription factor, DNA-binding domain superfamily
ECA2607_g10051.t1	IPR009658	Domain of unknown function DUF1248
ECA2607_g22169.t1	IPR031488	GATOR2 complex protein MIO, zinc-ribbon like domain
ECA2607_g22169.t1	IPR037593	MIOS/Sea4
ECA2607_g22169.t1	IPR015943	WD40/YVTN repeat-like-containing domain superfamily
ECA2607_g22169.t1	IPR036322	WD40-repeat-containing domain superfamily
ECA2607_g15571.t1	IPR013108	Amidohydrolase 3
ECA2607_g15571.t1	IPR032466	Metal-dependent hydrolase
ECA2607_g15571.t1	IPR005920	Imidazolonepropionase
ECA2607_g16525.t1	IPR025789	Histone-lysine N-methyltransferase DOT1 domain
ECA2607_g16525.t1	IPR029063	S-adenosyl-L-methionine-dependent methyltransferase superfamily
ECA2607_g16525.t1	IPR030445	Histone H3-K79 methyltransferase
ECA2607_g19480.t1	IPR002656	Acyltransferase 3 domain
ECA2607_g19480.t1	IPR043968	SGNH domain
ECA2607_g19480.t1	IPR050879	Acyltransferase 3
ECA2607_g8719.t2	IPR003347	JmjC domain
ECA2607_g8719.t2	IPR003349	JmjN domain
ECA2607_g8719.t2	IPR034732	Extended PHD (ePHD) domain
ECA2607_g7710.t1	IPR016186	C-type lectin-like/link domain superfamily
ECA2607_g7710.t1	IPR001304	C-type lectin-like
ECA2607_g7710.t1	IPR016187	C-type lectin fold
ECA2607_g22109.t1	IPR053222	Zygotic Embryogenesis-Associated Protein
ECA2607_g22109.t1	IPR012885	Sdz-33, F-box domain
ECA2607_g10731.t1	IPR050825	RNA-binding protein 42/Polyadenylate-binding protein RBP45/47-like
ECA2607_g10731.t1	IPR000504	RNA recognition motif domain
ECA2607_g10731.t1	IPR035979	RNA-binding domain superfamily
ECA2607_g10731.t1	IPR012677	Nucleotide-binding alpha-beta plait domain superfamily
ECA2607_g10731.t1	IPR003954	RNA recognition motif domain, eukaryotic-type
ECA2607_g37.t1	IPR011009	Protein kinase-like domain superfamily
ECA2607_g37.t1	IPR000719	Protein kinase domain
ECA2607_g37.t1	IPR017441	Protein kinase, ATP binding site
ECA2607_g37.t1	IPR008271	Serine/threonine-protein kinase, active site
ECA2607_g6265.t1	IPR024084	Isopropylmalate dehydrogenase-like domain
ECA2607_g6265.t1	IPR019818	Isocitrate/isopropylmalate dehydrogenase, conserved site
ECA2607_g6265.t1	IPR004434	Isocitrate dehydrogenase NAD-dependent
ECA2607_g6320.t1	IPR044751	Ion transporter-like, CBS domain
ECA2607_g6320.t1	IPR045095	Ancient conserved domain protein family
ECA2607_g6320.t1	IPR002550	CNNM, transmembrane domain
ECA2607_g6320.t1	IPR046342	CBS domain superfamily
ECA2607_g1604.t1	IPR045860	Snake toxin-like superfamily
ECA2607_g3481.t1	IPR033466	Cornichon, conserved site
ECA2607_g3481.t1	IPR003377	Cornichon
ECA2607_g7789.t1	IPR020892	Cyclophilin-type peptidyl-prolyl cis-trans isomerase, conserved site
ECA2607_g7789.t1	IPR015943	WD40/YVTN repeat-like-containing domain superfamily
ECA2607_g7789.t1	IPR001680	WD40 repeat
ECA2607_g7789.t1	IPR029000	Cyclophilin-like domain superfamily
ECA2607_g7789.t1	IPR044666	Cyclophilin-type peptidyl-prolyl cis-trans isomerase, cyclophilin A-like
ECA2607_g7789.t1	IPR002130	Cyclophilin-type peptidyl-prolyl cis-trans isomerase domain
ECA2607_g7789.t1	IPR036322	WD40-repeat-containing domain superfamily
ECA2607_g17613.t1	IPR000403	Phosphatidylinositol 3-/4-kinase, catalytic domain
ECA2607_g17613.t1	IPR011009	Protein kinase-like domain superfamily
ECA2607_g17613.t1	IPR036940	Phosphatidylinositol 3-/4-kinase, catalytic domain superfamily
ECA2607_g17613.t1	IPR015433	Phosphatidylinositol 3-/4-kinase
ECA2607_g17613.t1	IPR049160	PI4KB/PIK1, accessory domain
ECA2607_g17613.t1	IPR057754	Phosphatidylinositol 4-kinase beta/PIK1, catalytic domain
ECA2607_g17613.t1	IPR001263	Phosphoinositide 3-kinase, accessory (PIK) domain
ECA2607_g14611.t1	IPR051247	RISC Loading Complex Component
ECA2607_g14611.t1	IPR014720	Double-stranded RNA-binding domain
ECA2607_g17529.t1	IPR040960	Homeobox-cysteine loop-homeobox
ECA2607_g17529.t1	IPR051000	Homeobox DNA-binding
ECA2607_g17529.t1	IPR001356	Homeodomain
ECA2607_g17529.t1	IPR009057	Homedomain-like superfamily
ECA2607_g4898.t1	IPR005098	Domain of unknown function DUF281
ECA2607_g17770.t1	IPR001810	F-box domain
ECA2607_g17770.t1	IPR012885	Sdz-33, F-box domain
ECA2607_g3255.t1	IPR010761	Clc protein-like
ECA2607_g2871.t1	IPR001791	Laminin G domain
ECA2607_g2871.t1	IPR000742	EGF-like domain
ECA2607_g2871.t1	IPR013320	Concanavalin A-like lectin/glucanase domain superfamily
ECA2607_g2871.t1	IPR050372	Neurexin-related cell adhesion and synaptic protein
ECA2607_g6473.t2	IPR003126	Zinc finger, UBR-type
ECA2607_g6473.t2	IPR047506	E3 ubiquitin-protein ligase UBR7-like, UBR-box
ECA2607_g6473.t2	IPR013083	Zinc finger, RING/FYVE/PHD-type
ECA2607_g6473.t2	IPR011011	Zinc finger, FYVE/PHD-type
ECA2607_g6473.t2	IPR040204	E3 ubiquitin-protein ligase UBR7
ECA2607_g21473.t1	IPR049636	Hepatocyte nuclear factor 4-like, DNA-binding domain
ECA2607_g21473.t1	IPR001628	Zinc finger, nuclear hormone receptor-type
ECA2607_g21473.t1	IPR035500	Nuclear hormone receptor-like domain superfamily
ECA2607_g21473.t1	IPR050274	Nuclear hormone receptor family NR2 subfamily
ECA2607_g21473.t1	IPR013088	Zinc finger, NHR/GATA-type
ECA2607_g21473.t1	IPR000536	Nuclear hormone receptor, ligand-binding domain
ECA2607_g4656.t1	IPR000719	Protein kinase domain
ECA2607_g4656.t1	IPR008271	Serine/threonine-protein kinase, active site
ECA2607_g4656.t1	IPR011009	Protein kinase-like domain superfamily
ECA2607_g4656.t1	IPR017441	Protein kinase, ATP binding site
ECA2607_g16013.t1	IPR015867	Nitrogen regulatory protein PII/ATP phosphoribosyltransferase, C-terminal
ECA2607_g16013.t1	IPR004323	Divalent ion tolerance protein, CutA
ECA2607_g16013.t1	IPR011322	Nitrogen regulatory PII-like, alpha/beta
ECA2607_g17212.t1	IPR003439	ABC transporter-like, ATP-binding domain
ECA2607_g17212.t1	IPR011527	ABC transporter type 1, transmembrane domain
ECA2607_g17212.t1	IPR027417	P-loop containing nucleoside triphosphate hydrolase
ECA2607_g17212.t1	IPR050173	ATP-binding cassette transporter C-like
ECA2607_g17212.t1	IPR003593	AAA+ ATPase domain
ECA2607_g17212.t1	IPR036640	ABC transporter type 1, transmembrane domain superfamily
ECA2607_g17212.t1	IPR017871	ABC transporter-like, conserved site
ECA2607_g3364.t1	IPR002672	Large ribosomal subunit protein eL28
ECA2607_g3364.t1	IPR029004	Ribosomal eL28/Mak16
ECA2607_g11599.t1	IPR002486	Nematode cuticle collagen, N-terminal
ECA2607_g11599.t1	IPR008160	Collagen triple helix repeat
ECA2607_g5928.t1	IPR008160	Collagen triple helix repeat
ECA2607_g15337.t2	IPR011012	Longin-like domain superfamily
ECA2607_g15337.t2	IPR045848	YKT6, SNARE motif
ECA2607_g15337.t2	IPR001388	Synaptobrevin-like
ECA2607_g15337.t2	IPR010908	Longin domain
ECA2607_g15337.t2	IPR042855	v-SNARE, coiled-coil homology domain
ECA2607_g18264.t1	IPR001478	PDZ domain
ECA2607_g18264.t1	IPR036034	PDZ superfamily
ECA2607_g18264.t1	IPR040264	Uncharacterized protein T15H9.4-like
ECA2607_g14325.t1	IPR037212	Mediator complex, subunit Med7/Med21-like
ECA2607_g14325.t1	IPR021384	Mediator complex, subunit Med21
ECA2607_g11386.t1	IPR004000	Actin family
ECA2607_g11386.t1	IPR001849	Pleckstrin homology domain
ECA2607_g11386.t1	IPR043129	ATPase, nucleotide binding domain
ECA2607_g13833.t1	IPR000571	Zinc finger, CCCH-type
ECA2607_g13833.t1	IPR036855	Zinc finger, CCCH-type superfamily
ECA2607_g13833.t1	IPR045877	RNA-binding protein ZFP36-like
ECA2607_g16544.t2	IPR011249	Metalloenzyme, LuxS/M16 peptidase-like
ECA2607_g16544.t2	IPR050361	Mitochondrial Processing Peptidase/Ubiquinol-cytochrome c Reductase Complex
ECA2607_g16544.t2	IPR011765	Peptidase M16, N-terminal
ECA2607_g16544.t2	IPR007863	Peptidase M16, C-terminal
ECA2607_g21437.t1	IPR042036	Ribosomal RNA-processing protein 8, N-terminal domain
ECA2607_g21437.t1	IPR007823	Ribosomal RNA processing protein 8
ECA2607_g21437.t1	IPR029063	S-adenosyl-L-methionine-dependent methyltransferase superfamily
ECA2607_g4262.t1	IPR019428	7TM GPCR, serpentine receptor class r (Str)
ECA2607_g19231.t1	IPR016187	C-type lectin fold
ECA2607_g19231.t1	IPR016186	C-type lectin-like/link domain superfamily
ECA2607_g19231.t1	IPR001304	C-type lectin-like
ECA2607_g275.t2	IPR051276	Saccharopine dehydrogenase-like oxidoreductase
ECA2607_g7361.t1	IPR010601	Protein of unknown function DUF1182
ECA2607_g16036.t2	IPR052728	Oxygen and lipid transport regulator
ECA2607_g16036.t2	IPR006621	Nose resistant-to-fluoxetine protein, N-terminal
ECA2607_g11840.t2	IPR046360	T-box transcription factor, DNA-binding domain
ECA2607_g11840.t2	IPR008967	p53-like transcription factor, DNA-binding domain superfamily
ECA2607_g11840.t2	IPR018186	Transcription factor, T-box, conserved site
ECA2607_g11840.t2	IPR001699	T-box transcription factor
ECA2607_g11840.t2	IPR036960	T-box superfamily
ECA2607_g1901.t1	IPR019430	7TM GPCR, serpentine receptor class x (Srx)
ECA2607_g1901.t1	IPR000276	G protein-coupled receptor, rhodopsin-like
ECA2607_g19973.t1	IPR052035	Zinc finger BED domain-containing
ECA2607_g19973.t1	IPR008906	HAT, C-terminal dimerisation domain
ECA2607_g19973.t1	IPR012337	Ribonuclease H-like superfamily
ECA2607_g978.t4	IPR000949	ELM2 domain
ECA2607_g978.t4	IPR040138	Mesoderm induction early response protein/metastasis-associated protein
ECA2607_g978.t4	IPR043151	Bromo adjacent homology (BAH) domain superfamily
ECA2607_g978.t4	IPR009057	Homedomain-like superfamily
ECA2607_g978.t4	IPR001005	SANT/Myb domain
ECA2607_g978.t4	IPR017884	SANT domain
ECA2607_g978.t4	IPR000679	Zinc finger, GATA-type
ECA2607_g978.t4	IPR001025	Bromo adjacent homology (BAH) domain
ECA2607_g8916.t1	IPR014721	Small ribosomal subunit protein uS5 domain 2-type fold, subgroup
ECA2607_g8916.t1	IPR036890	Histidine kinase/HSP90-like ATPase superfamily
ECA2607_g8916.t1	IPR001241	DNA topoisomerase, type IIA
ECA2607_g8916.t1	IPR003594	Histidine kinase/HSP90-like ATPase domain
ECA2607_g8916.t1	IPR050634	DNA Topoisomerase II
ECA2607_g8916.t1	IPR013506	DNA topoisomerase, type IIA, subunit B, domain 2
ECA2607_g8916.t1	IPR020568	Ribosomal protein uS5 domain 2-type superfamily
ECA2607_g9239.t1	IPR011304	L-lactate dehydrogenase
ECA2607_g9239.t1	IPR015955	Lactate dehydrogenase/glycoside hydrolase, family 4, C-terminal
ECA2607_g9239.t1	IPR001236	Lactate/malate dehydrogenase, N-terminal
ECA2607_g9239.t1	IPR001557	L-lactate/malate dehydrogenase
ECA2607_g9239.t1	IPR018177	L-lactate dehydrogenase, active site
ECA2607_g9239.t1	IPR036291	NAD(P)-binding domain superfamily
ECA2607_g9239.t1	IPR022383	Lactate/malate dehydrogenase, C-terminal
ECA2607_g16908.t1	IPR001356	Homeodomain
ECA2607_g16908.t1	IPR039162	Homeodomain-only protein
ECA2607_g16908.t1	IPR009057	Homedomain-like superfamily
ECA2607_g13022.t1	IPR002110	Ankyrin repeat
ECA2607_g13022.t1	IPR036770	Ankyrin repeat-containing domain superfamily
ECA2607_g13022.t1	IPR001660	Sterile alpha motif domain
ECA2607_g13022.t1	IPR013761	Sterile alpha motif/pointed domain superfamily
ECA2607_g13022.t1	IPR050776	Ankyrin Repeat and Cyclin-Dependent Kinase Inhibitor
ECA2607_g1969.t1	IPR032710	NTF2-like domain superfamily
ECA2607_g1969.t1	IPR027843	Domain of unknown function DUF4440
ECA2607_g3984.t1	IPR020568	Ribosomal protein uS5 domain 2-type superfamily
ECA2607_g3984.t1	IPR014721	Small ribosomal subunit protein uS5 domain 2-type fold, subgroup
ECA2607_g3984.t1	IPR000754	Small ribosomal subunit protein uS9
ECA2607_g3984.t1	IPR020574	Small ribosomal subunit protein uS9, conserved site
ECA2607_g18594.t1	IPR027267	AH/BAR domain superfamily
ECA2607_g18594.t1	IPR028565	Mu homology domain
ECA2607_g18594.t1	IPR001060	FCH domain
ECA2607_g18594.t1	IPR031160	F-BAR domain
ECA2607_g18594.t1	IPR054713	GMIP/FCHO2-like, FCH domain
ECA2607_g18594.t1	IPR018808	Muniscin, C-terminal
ECA2607_g12088.t1	IPR013057	Amino acid transporter, transmembrane domain
ECA2607_g4905.t1	IPR053220	Nematode receptor-like serpentine class H
ECA2607_g4905.t1	IPR019422	7TM GPCR, serpentine receptor class h (Srh)
ECA2607_g10012.t1	IPR001313	Pumilio RNA-binding repeat
ECA2607_g10012.t1	IPR033133	Pumilio homology domain
ECA2607_g10012.t1	IPR016024	Armadillo-type fold
ECA2607_g10012.t1	IPR011989	Armadillo-like helical
ECA2607_g12498.t1	IPR004045	Glutathione S-transferase, N-terminal
ECA2607_g12498.t1	IPR040079	Glutathione transferase family
ECA2607_g12498.t1	IPR036249	Thioredoxin-like superfamily
ECA2607_g12498.t1	IPR036282	Glutathione S-transferase, C-terminal domain superfamily
ECA2607_g12498.t1	IPR010987	Glutathione S-transferase, C-terminal-like
ECA2607_g12498.t1	IPR004046	Glutathione S-transferase, C-terminal
ECA2607_g12498.t1	IPR050213	Glutathione S-transferase superfamily
ECA2607_g17964.t1	IPR002550	CNNM, transmembrane domain
ECA2607_g17964.t1	IPR044751	Ion transporter-like, CBS domain
ECA2607_g17964.t1	IPR045095	Ancient conserved domain protein family
ECA2607_g17964.t1	IPR000644	CBS domain
ECA2607_g17964.t1	IPR046342	CBS domain superfamily
ECA2607_g6366.t2	IPR053207	Non-NMDA Glutamate Receptor Accessory Protein
ECA2607_g6366.t2	IPR000859	CUB domain
ECA2607_g6366.t2	IPR035914	Spermadhesin, CUB domain superfamily
ECA2607_g9117.t1	IPR053365	Nematode receptor-like
ECA2607_g9117.t1	IPR004151	7TM GPCR, serpentine receptor class e (Sre)
ECA2607_g11276.t2	IPR011516	Shugoshin, N-terminal coiled-coil domain
ECA2607_g15509.t1	IPR006029	Neurotransmitter-gated ion-channel transmembrane domain
ECA2607_g15509.t1	IPR036734	Neurotransmitter-gated ion-channel ligand-binding domain superfamily
ECA2607_g15509.t1	IPR006202	Neurotransmitter-gated ion-channel ligand-binding domain
ECA2607_g15509.t1	IPR018000	Neurotransmitter-gated ion-channel, conserved site
ECA2607_g15509.t1	IPR038050	Neuronal acetylcholine receptor
ECA2607_g15509.t1	IPR006201	Neurotransmitter-gated ion-channel
ECA2607_g15509.t1	IPR036719	Neurotransmitter-gated ion-channel transmembrane domain superfamily
ECA2607_g3340.t1	IPR011025	G protein alpha subunit, helical insertion
ECA2607_g3340.t1	IPR001019	Guanine nucleotide binding protein (G-protein), alpha subunit
ECA2607_g3340.t1	IPR027417	P-loop containing nucleoside triphosphate hydrolase
ECA2607_g3524.t1	IPR019430	7TM GPCR, serpentine receptor class x (Srx)
ECA2607_g23.t1	IPR000812	Transcription factor TFIIB
ECA2607_g23.t1	IPR023486	Transcription factor TFIIB, conserved site
ECA2607_g23.t1	IPR013137	Zinc finger, TFIIB-type
ECA2607_g23.t1	IPR036915	Cyclin-like superfamily
ECA2607_g23.t1	IPR013150	Transcription factor TFIIB, cyclin-like domain
ECA2607_g23.t1	IPR013763	Cyclin-like domain
ECA2607_g9033.t1	IPR018378	C-type lectin, conserved site
ECA2607_g9033.t1	IPR001304	C-type lectin-like
ECA2607_g9033.t1	IPR000859	CUB domain
ECA2607_g9033.t1	IPR016186	C-type lectin-like/link domain superfamily
ECA2607_g9033.t1	IPR035914	Spermadhesin, CUB domain superfamily
ECA2607_g9033.t1	IPR016187	C-type lectin fold
ECA2607_g9033.t1	IPR050976	Snake venom C-type lectin-like
ECA2607_g17257.t1	IPR003280	Two pore domain potassium channel
ECA2607_g17257.t1	IPR013099	Potassium channel domain
ECA2607_g7008.t1	IPR002048	EF-hand domain
ECA2607_g7008.t1	IPR039865	Serine/threonine-protein phosphatase 2A regulatory subunit B'' subunit gamma
ECA2607_g7008.t1	IPR011992	EF-hand domain pair
ECA2607_g10144.t1	IPR004686	Tricarboxylate/iron carrier
ECA2607_g12137.t1	IPR005045	CDC50/LEM3 family
ECA2607_g11899.t1	IPR006583	PAN-3 domain
ECA2607_g5896.t1	IPR031941	Domain of unknown function DUF4773
ECA2607_g7658.t1	IPR029320	Acyl-coenzyme A oxidase, N-terminal
ECA2607_g7658.t1	IPR046373	Acyl-CoA oxidase/dehydrogenase, middle domain superfamily
ECA2607_g7658.t1	IPR036250	Acyl-CoA dehydrogenase-like, C-terminal
ECA2607_g7658.t1	IPR002655	Acyl-CoA oxidase, C-terminal
ECA2607_g7658.t1	IPR009100	Acyl-CoA dehydrogenase/oxidase, N-terminal and middle domain superfamily
ECA2607_g7658.t1	IPR012258	Acyl-CoA oxidase
ECA2607_g7658.t1	IPR055060	Acyl-CoA oxidase, C-alpha1 domain
ECA2607_g7658.t1	IPR037069	Acyl-CoA dehydrogenase/oxidase, N-terminal domain superfamily
ECA2607_g19186.t1	IPR019429	7TM GPCR, serpentine chemoreceptor class i (Sri)
ECA2607_g10768.t2	IPR011990	Tetratricopeptide-like helical domain superfamily
ECA2607_g10768.t2	IPR044059	Cns1/TTC4, wheel domain
ECA2607_g10768.t2	IPR019734	Tetratricopeptide repeat
ECA2607_g10077.t2	IPR055470	Domain of unknown function DUF7042
ECA2607_g10077.t2	IPR055472	Domain of unknown function DUF7044
ECA2607_g10077.t2	IPR055471	Domain of unknown function DUF7043
ECA2607_g19064.t2	IPR006583	PAN-3 domain
ECA2607_g15717.t1	IPR013657	SLC35B1-4/HUT1
ECA2607_g8215.t3	IPR036179	Immunoglobulin-like domain superfamily
ECA2607_g8215.t3	IPR020635	Tyrosine-protein kinase, catalytic domain
ECA2607_g8215.t3	IPR007110	Immunoglobulin-like domain
ECA2607_g8215.t3	IPR003599	Immunoglobulin domain subtype
ECA2607_g8215.t3	IPR008266	Tyrosine-protein kinase, active site
ECA2607_g8215.t3	IPR013783	Immunoglobulin-like fold
ECA2607_g8215.t3	IPR050122	Receptor Tyrosine Kinase
ECA2607_g8215.t3	IPR017441	Protein kinase, ATP binding site
ECA2607_g8215.t3	IPR001245	Serine-threonine/tyrosine-protein kinase, catalytic domain
ECA2607_g8215.t3	IPR000719	Protein kinase domain
ECA2607_g8215.t3	IPR011009	Protein kinase-like domain superfamily
ECA2607_g8215.t3	IPR013098	Immunoglobulin I-set
ECA2607_g8215.t3	IPR003598	Immunoglobulin subtype 2
ECA2607_g1834.t2	IPR011989	Armadillo-like helical
ECA2607_g1834.t2	IPR016024	Armadillo-type fold
ECA2607_g1834.t2	IPR046837	Laa1/Sip1/HEATR5-like, HEAT repeat region
ECA2607_g1834.t2	IPR040108	Laa1/Sip1/HEATR5
ECA2607_g11165.t1	IPR000504	RNA recognition motif domain
ECA2607_g11165.t1	IPR035979	RNA-binding domain superfamily
ECA2607_g11165.t1	IPR012677	Nucleotide-binding alpha-beta plait domain superfamily
ECA2607_g11165.t1	IPR051945	RRM MRD1 RNA Processing and Ribosome Biogenesis
ECA2607_g3521.t1	IPR052880	Nematode Receptor-Like Serpentine Class Gamma
ECA2607_g3521.t1	IPR000609	7TM GPCR, serpentine receptor class g (Srg)
ECA2607_g3523.t1	IPR052880	Nematode Receptor-Like Serpentine Class Gamma
ECA2607_g3523.t1	IPR000609	7TM GPCR, serpentine receptor class g (Srg)
ECA2607_g10633.t1	IPR000719	Protein kinase domain
ECA2607_g10633.t1	IPR011009	Protein kinase-like domain superfamily
ECA2607_g10633.t1	IPR053235	Ser/Thr Protein Kinase
ECA2607_g10633.t1	IPR016197	Chromo-like domain superfamily
ECA2607_g10633.t1	IPR023780	Chromo domain
ECA2607_g10633.t1	IPR000953	Chromo/chromo shadow domain
ECA2607_g10633.t1	IPR023779	Chromo domain, conserved site
ECA2607_g20092.t1	IPR037197	WWE domain superfamily
ECA2607_g20092.t1	IPR001841	Zinc finger, RING-type
ECA2607_g20092.t1	IPR017907	Zinc finger, RING-type, conserved site
ECA2607_g20092.t1	IPR033509	E3 ubiquitin-protein ligase RNF146
ECA2607_g20092.t1	IPR018123	WWE domain, subgroup
ECA2607_g20092.t1	IPR013083	Zinc finger, RING/FYVE/PHD-type
ECA2607_g20092.t1	IPR004170	WWE domain
ECA2607_g20092.t1	IPR018957	Zinc finger, C3HC4 RING-type
ECA2607_g20977.t1	IPR036770	Ankyrin repeat-containing domain superfamily
ECA2607_g20977.t1	IPR000953	Chromo/chromo shadow domain
ECA2607_g20977.t1	IPR002110	Ankyrin repeat
ECA2607_g20977.t1	IPR051642	Regulatory protein SWI6-like
ECA2607_g20977.t1	IPR016197	Chromo-like domain superfamily
ECA2607_g3223.t1	IPR045860	Snake toxin-like superfamily
ECA2607_g19155.t1	IPR005020	Protein LIN-8
ECA2607_g13586.t1	IPR008164	Repeat of unknown function XGLTT
ECA2607_g15907.t1	IPR013087	Zinc finger C2H2-type
ECA2607_g15907.t1	IPR036236	Zinc finger C2H2 superfamily
ECA2607_g13567.t1	IPR019425	7TM GPCR, serpentine receptor class t (Srt)
ECA2607_g2773.t1	IPR002486	Nematode cuticle collagen, N-terminal
ECA2607_g2773.t1	IPR008160	Collagen triple helix repeat
ECA2607_g19179.t1	IPR019429	7TM GPCR, serpentine chemoreceptor class i (Sri)
ECA2607_g12118.t1	IPR046372	Poly (ADP-ribose) glycohydrolase (PARG), catalytic domain
ECA2607_g12118.t1	IPR007724	Poly(ADP-ribose) glycohydrolase
ECA2607_g12118.t1	IPR048362	Poly (ADP-ribose) glycohydrolase, helical domain
ECA2607_g9294.t1	IPR000276	G protein-coupled receptor, rhodopsin-like
ECA2607_g9294.t1	IPR052954	GPCR_Ligand_Interaction
ECA2607_g9294.t1	IPR017452	GPCR, rhodopsin-like, 7TM
ECA2607_g4703.t1	IPR001628	Zinc finger, nuclear hormone receptor-type
ECA2607_g4703.t1	IPR049636	Hepatocyte nuclear factor 4-like, DNA-binding domain
ECA2607_g4703.t1	IPR013088	Zinc finger, NHR/GATA-type
ECA2607_g4703.t1	IPR035500	Nuclear hormone receptor-like domain superfamily
ECA2607_g4703.t1	IPR000536	Nuclear hormone receptor, ligand-binding domain
ECA2607_g4703.t1	IPR050274	Nuclear hormone receptor family NR2 subfamily
ECA2607_g3085.t1	IPR019430	7TM GPCR, serpentine receptor class x (Srx)
ECA2607_g9627.t1	IPR051072	Voltage-dependent calcium channel gamma subunit
ECA2607_g13972.t1	IPR021018	Mediator complex, subunit Med29, metazoa
ECA2607_g13972.t1	IPR052145	Mediator complex and homeobox domain-containing protein
ECA2607_g12451.t1	IPR056039	Domain of unknown function DUF7622
ECA2607_g8139.t1	IPR008795	Prominin
ECA2607_g5337.t1	IPR012885	Sdz-33, F-box domain
ECA2607_g5337.t1	IPR053222	Zygotic Embryogenesis-Associated Protein
ECA2607_g9278.t1	IPR036250	Acyl-CoA dehydrogenase-like, C-terminal
ECA2607_g9278.t1	IPR052033	Mitochondrial Glutaryl-CoA Dehydrogenase
ECA2607_g9278.t1	IPR006089	Acyl-CoA dehydrogenase, conserved site
ECA2607_g9278.t1	IPR009075	Acyl-CoA dehydrogenase/oxidase, C-terminal
ECA2607_g14210.t1	IPR029058	Alpha/Beta hydrolase fold
ECA2607_g14210.t1	IPR002921	Fungal lipase-type domain
ECA2607_g14411.t1	IPR002125	Cytidine and deoxycytidylate deaminase domain
ECA2607_g14411.t1	IPR016193	Cytidine deaminase-like
ECA2607_g15598.t1	IPR012885	Sdz-33, F-box domain
ECA2607_g19219.t1	IPR000210	BTB/POZ domain
ECA2607_g19219.t1	IPR011333	SKP1/BTB/POZ domain superfamily
ECA2607_g19219.t1	IPR003131	Potassium channel tetramerisation-type BTB domain
ECA2607_g19219.t1	IPR045068	BTB/POZ domain-containing adapter for CUL3-mediated RhoA degradation protein 1-3
ECA2607_g11567.t1	IPR004254	AdipoR/Haemolysin-III-related
ECA2607_g11567.t1	IPR001610	PAC motif
ECA2607_g3414.t1	IPR038479	Transthyretin-like superfamily
ECA2607_g3414.t1	IPR001534	Transthyretin-like
ECA2607_g796.t1	IPR005049	STELLO-like
ECA2607_g3967.t1	IPR031424	UPAR/Ly6 domain-containing protein Quiver-like
ECA2607_g21405.t1	IPR002486	Nematode cuticle collagen, N-terminal
ECA2607_g21405.t1	IPR008160	Collagen triple helix repeat
ECA2607_g21501.t1	IPR019564	Mitochondrial outer membrane transport complex Sam37/metaxin, N-terminal domain
ECA2607_g21501.t1	IPR050931	Mitochondrial Protein Transport Metaxin
ECA2607_g21501.t1	IPR033468	Metaxin, glutathione S-transferase domain
ECA2607_g21501.t1	IPR036282	Glutathione S-transferase, C-terminal domain superfamily
ECA2607_g4537.t1	IPR019428	7TM GPCR, serpentine receptor class r (Str)
ECA2607_g1744.t1	IPR006029	Neurotransmitter-gated ion-channel transmembrane domain
ECA2607_g1744.t1	IPR006202	Neurotransmitter-gated ion-channel ligand-binding domain
ECA2607_g1744.t1	IPR006201	Neurotransmitter-gated ion-channel
ECA2607_g1744.t1	IPR018000	Neurotransmitter-gated ion-channel, conserved site
ECA2607_g1744.t1	IPR038050	Neuronal acetylcholine receptor
ECA2607_g1744.t1	IPR006028	Gamma-aminobutyric acid A receptor/Glycine receptor alpha
ECA2607_g1744.t1	IPR036734	Neurotransmitter-gated ion-channel ligand-binding domain superfamily
ECA2607_g1744.t1	IPR036719	Neurotransmitter-gated ion-channel transmembrane domain superfamily
ECA2607_g4795.t1	IPR019420	7TM GPCR, serpentine receptor class bc (Srbc)
ECA2607_g18172.t1	IPR001650	Helicase, C-terminal domain-like
ECA2607_g18172.t1	IPR049730	SNF2/RAD5-like, C-terminal helicase domain
ECA2607_g18172.t1	IPR014012	Helicase/SANT-associated domain
ECA2607_g18172.t1	IPR000330	SNF2, N-terminal
ECA2607_g18172.t1	IPR027417	P-loop containing nucleoside triphosphate hydrolase
ECA2607_g18172.t1	IPR038718	SNF2-like, N-terminal domain superfamily
ECA2607_g18172.t1	IPR014001	Helicase superfamily 1/2, ATP-binding domain
ECA2607_g18172.t1	IPR029295	Snf2, ATP coupling domain
ECA2607_g20819.t1	IPR036398	Alpha carbonic anhydrase domain superfamily
ECA2607_g20819.t1	IPR001148	Alpha carbonic anhydrase domain
ECA2607_g20819.t1	IPR041887	Receptor-type tyrosine-protein phosphatase, carbonic anhydrase domain
ECA2607_g20819.t1	IPR018338	Carbonic anhydrase, alpha-class, conserved site
ECA2607_g20819.t1	IPR023561	Carbonic anhydrase, alpha-class
ECA2607_g7051.t1	IPR026074	Microtubule associated protein 1
ECA2607_g17281.t1	IPR013087	Zinc finger C2H2-type
ECA2607_g17281.t1	IPR036236	Zinc finger C2H2 superfamily
ECA2607_g2096.t1	IPR001611	Leucine-rich repeat
ECA2607_g2096.t1	IPR036034	PDZ superfamily
ECA2607_g2096.t1	IPR003591	Leucine-rich repeat, typical subtype
ECA2607_g2096.t1	IPR001478	PDZ domain
ECA2607_g2096.t1	IPR050614	Synaptic Scaffolding LAP/MAGUK Families
ECA2607_g2096.t1	IPR032675	Leucine-rich repeat domain superfamily
ECA2607_g2096.t1	IPR055414	Disease resistance R13L4/SHOC-2-like, LRR domain
ECA2607_g3793.t1	IPR007026	CC domain
ECA2607_g18763.t1	IPR002083	MATH/TRAF domain
ECA2607_g18763.t1	IPR008974	TRAF-like
ECA2607_g13768.t1	IPR011009	Protein kinase-like domain superfamily
ECA2607_g13768.t1	IPR000719	Protein kinase domain
ECA2607_g13768.t1	IPR017441	Protein kinase, ATP binding site
ECA2607_g20049.t1	IPR043203	Voltage-gated cation channel calcium and sodium
ECA2607_g20049.t1	IPR005445	Voltage-dependent calcium channel, T-type, alpha-1 subunit
ECA2607_g20049.t1	IPR002077	Voltage-dependent calcium channel, alpha-1 subunit
ECA2607_g20049.t1	IPR005821	Ion transport domain
ECA2607_g20049.t1	IPR027359	Voltage-dependent channel domain superfamily
ECA2607_g1335.t1	IPR002867	IBR domain
ECA2607_g14612.t1	IPR019810	Citrate synthase active site
ECA2607_g14612.t1	IPR016143	Citrate synthase-like, small alpha subdomain
ECA2607_g14612.t1	IPR002020	Citrate synthase
ECA2607_g14612.t1	IPR010109	Citrate synthase, eukaryotic-type
ECA2607_g14612.t1	IPR016142	Citrate synthase-like, large alpha subdomain
ECA2607_g14612.t1	IPR036969	Citrate synthase superfamily
ECA2607_g9781.t1	IPR004686	Tricarboxylate/iron carrier
ECA2607_g19934.t1	IPR026716	PABIR1/2/3
ECA2607_g4022.t1	IPR019430	7TM GPCR, serpentine receptor class x (Srx)
ECA2607_g20025.t1	IPR003616	Post-SET domain
ECA2607_g20025.t1	IPR006560	AWS domain
ECA2607_g20025.t1	IPR046341	SET domain superfamily
ECA2607_g20025.t1	IPR050777	SET2 Histone-Lysine N-Methyltransferase
ECA2607_g20025.t1	IPR001214	SET domain
ECA2607_g684.t1	IPR019423	7TM GPCR, serpentine receptor class j (Srj)
ECA2607_g2290.t1	IPR036259	MFS transporter superfamily
ECA2607_g2290.t1	IPR003492	Batten's disease protein Cln3
ECA2607_g8251.t1	IPR036640	ABC transporter type 1, transmembrane domain superfamily
ECA2607_g8251.t1	IPR011527	ABC transporter type 1, transmembrane domain
ECA2607_g8251.t1	IPR027417	P-loop containing nucleoside triphosphate hydrolase
ECA2607_g8251.t1	IPR039421	Type 1 protein exporter
ECA2607_g8251.t1	IPR003439	ABC transporter-like, ATP-binding domain
ECA2607_g8251.t1	IPR017871	ABC transporter-like, conserved site
ECA2607_g8251.t1	IPR003593	AAA+ ATPase domain
ECA2607_g12450.t1	IPR035537	Disks large homologue 5, SH3 domain
ECA2607_g12450.t1	IPR001478	PDZ domain
ECA2607_g12450.t1	IPR036034	PDZ superfamily
ECA2607_g12450.t1	IPR027417	P-loop containing nucleoside triphosphate hydrolase
ECA2607_g12450.t1	IPR036028	SH3-like domain superfamily
ECA2607_g12450.t1	IPR053004	MAGUK Family Regulators of Signaling Pathways
ECA2607_g12450.t1	IPR008144	Guanylate kinase-like domain
ECA2607_g12494.t1	IPR050746	Dicarboxylate/Amino Acid:Cation Symporter
ECA2607_g12494.t1	IPR036458	Sodium:dicarboxylate symporter superfamily
ECA2607_g12494.t1	IPR018107	Sodium:dicarboxylate symporter, conserved site
ECA2607_g12494.t1	IPR001991	Sodium:dicarboxylate symporter
ECA2607_g12771.t1	IPR023395	Mitochondrial carrier protein domain superfamily
ECA2607_g12771.t1	IPR018108	Mitochondrial carrier protein, transmembrane region
ECA2607_g12771.t1	IPR044677	Mitochondrial phosphate carrier protein SLC25A3/Pic2/Mir1-like
ECA2607_g15888.t1	IPR036388	Winged helix-like DNA-binding domain superfamily
ECA2607_g15888.t1	IPR016689	ESCRT-2 complex, Snf8
ECA2607_g15888.t1	IPR036390	Winged helix DNA-binding domain superfamily
ECA2607_g15888.t1	IPR040608	Snf8/Vps36 family
ECA2607_g10696.t2	IPR006884	Fzo/mitofusin HR2 domain
ECA2607_g10696.t2	IPR045063	Dynamin, N-terminal
ECA2607_g10696.t2	IPR027417	P-loop containing nucleoside triphosphate hydrolase
ECA2607_g10696.t2	IPR027094	Mitofusin family
ECA2607_g10696.t2	IPR030381	Dynamin-type guanine nucleotide-binding (G) domain
ECA2607_g4516.t2	IPR002554	Protein phosphatase 2A, regulatory B subunit, B56
ECA2607_g4516.t2	IPR016024	Armadillo-type fold
ECA2607_g4516.t2	IPR011989	Armadillo-like helical
ECA2607_g7888.t1	IPR011128	Glycerol-3-phosphate dehydrogenase, NAD-dependent, N-terminal
ECA2607_g7888.t1	IPR006168	Glycerol-3-phosphate dehydrogenase, NAD-dependent
ECA2607_g7888.t1	IPR036291	NAD(P)-binding domain superfamily
ECA2607_g7888.t1	IPR008927	6-phosphogluconate dehydrogenase-like, C-terminal domain superfamily
ECA2607_g7888.t1	IPR006109	Glycerol-3-phosphate dehydrogenase, NAD-dependent, C-terminal
ECA2607_g7888.t1	IPR013328	6-phosphogluconate dehydrogenase, domain 2
ECA2607_g7888.t1	IPR017751	Glycerol-3-phosphate dehydrogenase, NAD-dependent, eukaryotic
ECA2607_g21730.t4	IPR003125	Domain of unknown function WSN
ECA2607_g12579.t1	IPR036052	Tryptophan synthase beta chain-like, PALP domain superfamily
ECA2607_g12579.t1	IPR001926	Tryptophan synthase beta chain-like, PALP domain
ECA2607_g12579.t1	IPR050214	Cysteine synthase/Cystathionine beta-synthase
ECA2607_g15123.t2	IPR000327	POU-specific domain
ECA2607_g15123.t2	IPR010982	Lambda repressor-like, DNA-binding domain superfamily
ECA2607_g15123.t2	IPR001356	Homeodomain
ECA2607_g15123.t2	IPR017970	Homeobox, conserved site
ECA2607_g15123.t2	IPR050255	POU domain transcription factor
ECA2607_g15123.t2	IPR013847	POU domain
ECA2607_g15123.t2	IPR009057	Homedomain-like superfamily
ECA2607_g17734.t1	IPR036259	MFS transporter superfamily
ECA2607_g17734.t1	IPR011701	Major facilitator superfamily
ECA2607_g17734.t1	IPR020846	Major facilitator superfamily domain
ECA2607_g13693.t1	IPR013083	Zinc finger, RING/FYVE/PHD-type
ECA2607_g13693.t1	IPR001841	Zinc finger, RING-type
ECA2607_g7795.t1	IPR019395	Transmembrane protein 161A/B
ECA2607_g16760.t1	IPR050920	Nematode receptor-like class delta
ECA2607_g16760.t1	IPR019421	7TM GPCR, serpentine receptor class d (Srd)
ECA2607_g8299.t2	IPR043182	Paired DNA-binding domain
ECA2607_g8299.t2	IPR001523	Paired domain
ECA2607_g8299.t2	IPR001356	Homeodomain
ECA2607_g8299.t2	IPR009057	Homedomain-like superfamily
ECA2607_g8299.t2	IPR036388	Winged helix-like DNA-binding domain superfamily
ECA2607_g8299.t2	IPR043565	PAX family
ECA2607_g2272.t1	IPR011993	PH-like domain superfamily
ECA2607_g2272.t1	IPR051137	Serine/threonine-protein phosphatase 4 regulatory subunit 3-like
ECA2607_g2272.t1	IPR006887	Serine/threonine-protein phosphatase 4 regulatory subunit 3-like, central domain
ECA2607_g2272.t1	IPR055236	PP4R3, EVH1-like domain
ECA2607_g2272.t1	IPR016024	Armadillo-type fold
ECA2607_g2272.t1	IPR011989	Armadillo-like helical
ECA2607_g881.t1	IPR019430	7TM GPCR, serpentine receptor class x (Srx)
ECA2607_g21407.t1	IPR001715	Calponin homology domain
ECA2607_g21407.t1	IPR028433	Parvin
ECA2607_g21407.t1	IPR036872	CH domain superfamily
ECA2607_g20882.t1	IPR007947	CD164-related protein
ECA2607_g16663.t1	IPR035595	UDP-glycosyltransferase family, conserved site
ECA2607_g16663.t1	IPR050271	UDP-glycosyltransferase
ECA2607_g16663.t1	IPR002213	UDP-glucuronosyl/UDP-glucosyltransferase
ECA2607_g757.t1	IPR053079	SPS2 domain-containing protein
ECA2607_g7922.t2	IPR006583	PAN-3 domain
ECA2607_g7922.t2	IPR016186	C-type lectin-like/link domain superfamily
ECA2607_g7922.t2	IPR001304	C-type lectin-like
ECA2607_g7922.t2	IPR016187	C-type lectin fold
ECA2607_g4997.t1	IPR036640	ABC transporter type 1, transmembrane domain superfamily
ECA2607_g4997.t1	IPR017871	ABC transporter-like, conserved site
ECA2607_g4997.t1	IPR003439	ABC transporter-like, ATP-binding domain
ECA2607_g4997.t1	IPR027417	P-loop containing nucleoside triphosphate hydrolase
ECA2607_g4997.t1	IPR039421	Type 1 protein exporter
ECA2607_g4997.t1	IPR011527	ABC transporter type 1, transmembrane domain
ECA2607_g4997.t1	IPR003593	AAA+ ATPase domain
ECA2607_g16600.t1	IPR032848	Sex-determining transformer protein 2
ECA2607_g1343.t1	IPR053286	Nematode receptor-like srab
ECA2607_g1343.t1	IPR019408	7TM GPCR, serpentine receptor class ab (Srab)
ECA2607_g13017.t1	IPR042568	Sulfhydryl oxidase, flavin adenine dinucleotide (FAD) binding domain superfamily
ECA2607_g13017.t1	IPR039798	Sulfhydryl oxidase
ECA2607_g13017.t1	IPR036774	ERV/ALR sulfhydryl oxidase domain superfamily
ECA2607_g13017.t1	IPR017905	ERV/ALR sulfhydryl oxidase domain
ECA2607_g13017.t1	IPR013766	Thioredoxin domain
ECA2607_g13017.t1	IPR017937	Thioredoxin, conserved site
ECA2607_g13017.t1	IPR036249	Thioredoxin-like superfamily
ECA2607_g6721.t1	IPR015943	WD40/YVTN repeat-like-containing domain superfamily
ECA2607_g6721.t1	IPR001680	WD40 repeat
ECA2607_g6721.t1	IPR036322	WD40-repeat-containing domain superfamily
ECA2607_g6721.t1	IPR040132	TREX component Tex1/THOC3
ECA2607_g9758.t1	IPR020095	Pseudouridine synthase I, TruA, C-terminal
ECA2607_g9758.t1	IPR041707	Pseudouridine synthase Pus3-like
ECA2607_g9758.t1	IPR001406	Pseudouridine synthase I, TruA
ECA2607_g9758.t1	IPR020094	Pseudouridine synthase TruA/RsuA/RluB/E/F, N-terminal
ECA2607_g9758.t1	IPR020103	Pseudouridine synthase, catalytic domain superfamily
ECA2607_g9758.t1	IPR020097	Pseudouridine synthase I, TruA, alpha/beta domain
ECA2607_g8207.t1	IPR012674	Calycin
ECA2607_g8207.t1	IPR047202	Lipocalin Blc-like domain
ECA2607_g8207.t1	IPR056868	Lipocalin domain, nematodes
ECA2607_g14274.t2	IPR015943	WD40/YVTN repeat-like-containing domain superfamily
ECA2607_g14274.t2	IPR036322	WD40-repeat-containing domain superfamily
ECA2607_g14274.t2	IPR001680	WD40 repeat
ECA2607_g14274.t2	IPR017383	Actin-related protein 2/3 complex subunit 1
ECA2607_g5780.t1	IPR029058	Alpha/Beta hydrolase fold
ECA2607_g5780.t1	IPR016715	Platelet-activating factor acetylhydrolase-like, eukaryote
ECA2607_g9137.t1	IPR057339	Target of rapamycin complex 2 subunit MAPKAP1-like, Ras-binding domain
ECA2607_g9137.t1	IPR031567	Sin1, middle CRIM domain
ECA2607_g9137.t1	IPR008828	TORC2 component Sin1/Avo1
ECA2607_g9137.t1	IPR032679	Sin1, N-terminal
ECA2607_g3267.t1	IPR001245	Serine-threonine/tyrosine-protein kinase, catalytic domain
ECA2607_g3267.t1	IPR029787	Nucleotide cyclase
ECA2607_g3267.t1	IPR011009	Protein kinase-like domain superfamily
ECA2607_g3267.t1	IPR000719	Protein kinase domain
ECA2607_g3267.t1	IPR001054	Adenylyl cyclase class-3/4/guanylyl cyclase
ECA2607_g3267.t1	IPR018297	Adenylyl cyclase class-4/guanylyl cyclase, conserved site
ECA2607_g3267.t1	IPR050401	Cyclic nucleotide synthase
ECA2607_g3267.t1	IPR001828	Receptor, ligand binding region
ECA2607_g3267.t1	IPR001170	Adenylyl cyclase class-4/guanylyl cyclase
ECA2607_g3267.t1	IPR011645	Haem NO binding associated
ECA2607_g3267.t1	IPR028082	Periplasmic binding protein-like I
ECA2607_g19684.t1	IPR036291	NAD(P)-binding domain superfamily
ECA2607_g19684.t1	IPR001509	NAD-dependent epimerase/dehydratase
ECA2607_g19684.t1	IPR050425	NAD(P)-dependent dehydratase-like
ECA2607_g13031.t1	IPR001932	PPM-type phosphatase-like domain
ECA2607_g13031.t1	IPR036457	PPM-type phosphatase-like domain superfamily
ECA2607_g13031.t1	IPR015655	Protein phosphatase 2C
ECA2607_g13031.t1	IPR000222	PPM-type phosphatase, divalent cation binding
ECA2607_g13597.t1	IPR016186	C-type lectin-like/link domain superfamily
ECA2607_g13597.t1	IPR016187	C-type lectin fold
ECA2607_g22052.t1	IPR053220	Nematode receptor-like serpentine class H
ECA2607_g22052.t1	IPR019422	7TM GPCR, serpentine receptor class h (Srh)
ECA2607_g6101.t1	IPR006186	Serine/threonine-specific protein phosphatase/bis(5-nucleosyl)-tetraphosphatase
ECA2607_g6101.t1	IPR004843	Calcineurin-like, phosphoesterase domain
ECA2607_g6101.t1	IPR029052	Metallo-dependent phosphatase-like
ECA2607_g6101.t1	IPR050341	Serine/threonine-protein phosphatase PP1 catalytic subunit
ECA2607_g11672.t1	IPR006643	Zasp-like motif
ECA2607_g8748.t1	IPR014890	c-SKI SMAD4-binding domain
ECA2607_g8748.t1	IPR010919	SAND-like domain superfamily
ECA2607_g8748.t1	IPR023216	Transcription regulator SKI/SnoN
ECA2607_g1544.t1	IPR018297	Adenylyl cyclase class-4/guanylyl cyclase, conserved site
ECA2607_g1544.t1	IPR029787	Nucleotide cyclase
ECA2607_g1544.t1	IPR001054	Adenylyl cyclase class-3/4/guanylyl cyclase
ECA2607_g14182.t1	IPR012677	Nucleotide-binding alpha-beta plait domain superfamily
ECA2607_g14182.t1	IPR035979	RNA-binding domain superfamily
ECA2607_g14182.t1	IPR050374	RRT5/SRSF/Splicing Factor SR
ECA2607_g14182.t1	IPR000504	RNA recognition motif domain
ECA2607_g19477.t1	IPR043968	SGNH domain
ECA2607_g19477.t1	IPR050879	Acyltransferase 3
ECA2607_g19477.t1	IPR002656	Acyltransferase 3 domain
ECA2607_g19479.t1	IPR001628	Zinc finger, nuclear hormone receptor-type
ECA2607_g19479.t1	IPR013088	Zinc finger, NHR/GATA-type
ECA2607_g19479.t1	IPR035500	Nuclear hormone receptor-like domain superfamily
ECA2607_g19479.t1	IPR000536	Nuclear hormone receptor, ligand-binding domain
ECA2607_g3686.t1	IPR000536	Nuclear hormone receptor, ligand-binding domain
ECA2607_g3686.t1	IPR035500	Nuclear hormone receptor-like domain superfamily
ECA2607_g3686.t1	IPR013088	Zinc finger, NHR/GATA-type
ECA2607_g3686.t1	IPR001628	Zinc finger, nuclear hormone receptor-type
ECA2607_g3686.t1	IPR049636	Hepatocyte nuclear factor 4-like, DNA-binding domain
ECA2607_g5276.t1	IPR012977	SDA1, N-terminal
ECA2607_g5276.t1	IPR007949	SDA1, middle domain
ECA2607_g5276.t1	IPR048292	SDA1, C-terminal domain
ECA2607_g5276.t1	IPR016024	Armadillo-type fold
ECA2607_g5276.t1	IPR027312	Sda1
ECA2607_g10771.t1	IPR051595	Glycosyl Hydrolase 25 Enzymes
ECA2607_g10771.t1	IPR017853	Glycoside hydrolase superfamily
ECA2607_g10771.t1	IPR002053	Glycoside hydrolase, family 25
ECA2607_g11043.t1	IPR000719	Protein kinase domain
ECA2607_g11043.t1	IPR017441	Protein kinase, ATP binding site
ECA2607_g11043.t1	IPR011009	Protein kinase-like domain superfamily
ECA2607_g11043.t1	IPR050235	Casein Kinase 1 Ser/Thr Protein Kinase
ECA2607_g19303.t1	IPR003582	ShKT domain
ECA2607_g19303.t1	IPR019791	Haem peroxidase, animal-type
ECA2607_g19303.t1	IPR010255	Haem peroxidase superfamily
ECA2607_g19303.t1	IPR037120	Haem peroxidase domain superfamily, animal type
ECA2607_g1442.t1	IPR007284	Ground-like domain
ECA2607_g10183.t1	IPR036291	NAD(P)-binding domain superfamily
ECA2607_g3071.t1	IPR019430	7TM GPCR, serpentine receptor class x (Srx)
ECA2607_g9.t1	IPR000592	Small ribosomal subunit protein eS27
ECA2607_g9.t1	IPR011332	Zinc-binding ribosomal protein
ECA2607_g9.t1	IPR023407	Small ribosomal subunit protein eS27, zinc-binding domain superfamily
ECA2607_g16657.t1	IPR002486	Nematode cuticle collagen, N-terminal
ECA2607_g16657.t1	IPR008160	Collagen triple helix repeat
ECA2607_g12127.t1	IPR009057	Homedomain-like superfamily
ECA2607_g12127.t1	IPR006600	HTH CenpB-type DNA-binding domain
ECA2607_g12127.t1	IPR018586	Brinker DNA-binding domain
ECA2607_g12127.t1	IPR010921	Trp repressor/replication initiator
ECA2607_g12127.t1	IPR050863	Centromere and Transposable Element-Derived Protein
ECA2607_g12870.t1	IPR016024	Armadillo-type fold
ECA2607_g7115.t1	IPR000717	Proteasome component (PCI) domain
ECA2607_g7115.t1	IPR016650	Eukaryotic translation initiation factor 3 subunit E
ECA2607_g7115.t1	IPR036390	Winged helix DNA-binding domain superfamily
ECA2607_g7115.t1	IPR019010	Eukaryotic translation initiation factor 3 subunit E, N-terminal
ECA2607_g2852.t1	IPR002110	Ankyrin repeat
ECA2607_g2852.t1	IPR036770	Ankyrin repeat-containing domain superfamily
ECA2607_g2852.t1	IPR005821	Ion transport domain
ECA2607_g2852.t1	IPR024862	Transient receptor potential cation channel subfamily V
ECA2607_g9853.t1	IPR029039	Flavoprotein-like superfamily
ECA2607_g9853.t1	IPR039261	Ferredoxin-NADP reductase (FNR), nucleotide-binding domain
ECA2607_g9853.t1	IPR008254	Flavodoxin/nitric oxide synthase
ECA2607_g9853.t1	IPR001709	Flavoprotein pyridine nucleotide cytochrome reductase
ECA2607_g9853.t1	IPR017938	Riboflavin synthase-like beta-barrel
ECA2607_g9853.t1	IPR023173	NADPH-cytochrome p450 reductase, FAD-binding, alpha-helical domain superfamily
ECA2607_g9853.t1	IPR001433	Oxidoreductase FAD/NAD(P)-binding
ECA2607_g9853.t1	IPR001094	Flavodoxin-like
ECA2607_g9853.t1	IPR017927	FAD-binding domain, ferredoxin reductase-type
ECA2607_g9853.t1	IPR003097	Sulfite reductase [NADPH] flavoprotein alpha-component-like, FAD-binding
ECA2607_g12732.t2	IPR002110	Ankyrin repeat
ECA2607_g12732.t2	IPR036770	Ankyrin repeat-containing domain superfamily
ECA2607_g12732.t2	IPR057092	Kinase D-interacting substrate of 220 kDa-like, SAM domain
ECA2607_g12732.t2	IPR011646	KAP family P-loop domain
ECA2607_g12732.t2	IPR052771	Neurotrophin-activated signaling adaptor
ECA2607_g17066.t1	IPR045888	Endoplasmic reticulum vesicle transporter
ECA2607_g17066.t1	IPR012936	Endoplasmic reticulum vesicle transporter, C-terminal
ECA2607_g17066.t1	IPR039542	Endoplasmic reticulum vesicle transporter, N-terminal
ECA2607_g13358.t1	IPR035595	UDP-glycosyltransferase family, conserved site
ECA2607_g13358.t1	IPR002213	UDP-glucuronosyl/UDP-glucosyltransferase
ECA2607_g13358.t1	IPR050271	UDP-glycosyltransferase
ECA2607_g7078.t1	IPR012340	Nucleic acid-binding, OB-fold
ECA2607_g7078.t1	IPR036612	K Homology domain, type 1 superfamily
ECA2607_g7078.t1	IPR004088	K Homology domain, type 1
ECA2607_g7078.t1	IPR037319	Rrp40, S1 domain
ECA2607_g7078.t1	IPR049469	Exosome complex component RRP40, type I KH domain
ECA2607_g7078.t1	IPR026699	Exosome complex RNA-binding protein 1/RRP40/RRP4
ECA2607_g4587.t1	IPR057432	Lin-15A/B-like domain
ECA2607_g4587.t1	IPR040129	Protein lin-15B-like
ECA2607_g9665.t1	IPR001356	Homeodomain
ECA2607_g9665.t1	IPR017970	Homeobox, conserved site
ECA2607_g9665.t1	IPR009057	Homedomain-like superfamily
ECA2607_g10354.t1	IPR002539	MaoC-like dehydratase domain
ECA2607_g10354.t1	IPR029069	HotDog domain superfamily
ECA2607_g10354.t1	IPR054357	Peroxisomal multifunctional enzyme type 2-like, N-terminal domain
ECA2607_g19979.t1	IPR032098	Acyltransferase, C-terminal domain
ECA2607_g19979.t1	IPR002123	Phospholipid/glycerol acyltransferase
ECA2607_g15664.t1	IPR036383	Thrombospondin type-1 repeat superfamily
ECA2607_g15664.t1	IPR052065	Complement and asymmetry regulator
ECA2607_g15664.t1	IPR000884	Thrombospondin type-1 (TSP1) repeat
ECA2607_g5709.t1	IPR001876	Zinc finger, RanBP2-type
ECA2607_g6629.t2	IPR024084	Isopropylmalate dehydrogenase-like domain
ECA2607_g6629.t2	IPR019818	Isocitrate/isopropylmalate dehydrogenase, conserved site
ECA2607_g6629.t2	IPR004434	Isocitrate dehydrogenase NAD-dependent
ECA2607_g15176.t1	IPR001030	Aconitase/3-isopropylmalate dehydratase large subunit, alpha/beta/alpha domain
ECA2607_g15176.t1	IPR050926	Aconitase/IPM Isomerase
ECA2607_g15176.t1	IPR015928	Aconitase/3-isopropylmalate dehydratase, swivel
ECA2607_g15176.t1	IPR018136	Aconitase family, 4Fe-4S cluster binding site
ECA2607_g15176.t1	IPR006248	Aconitase, mitochondrial-like
ECA2607_g15176.t1	IPR015931	Aconitase/3-isopropylmalate dehydratase large subunit, alpha/beta/alpha, subdomain 1/3
ECA2607_g15176.t1	IPR015932	Aconitase, domain 2
ECA2607_g15176.t1	IPR000573	Aconitase A/isopropylmalate dehydratase small subunit, swivel domain
ECA2607_g15176.t1	IPR036008	Aconitase, iron-sulfur domain
ECA2607_g14468.t2	IPR037036	GMP phosphodiesterase, delta subunit superfamily
ECA2607_g14468.t2	IPR008015	GMP phosphodiesterase, delta subunit
ECA2607_g14468.t2	IPR014756	Immunoglobulin E-set
ECA2607_g14468.t2	IPR051519	PDE6D/unc-119 myristoyl-binding
ECA2607_g2281.t1	IPR007284	Ground-like domain
ECA2607_g10602.t1	IPR001614	Myelin proteolipid protein PLP
ECA2607_g9396.t1	IPR007992	Succinate dehydrogenase [ubiquinone] cytochrome b small subunit, CybS
ECA2607_g9396.t1	IPR034804	Fumarate reductase/succinate dehydrogenase, transmembrane subunit
ECA2607_g11952.t1	IPR017441	Protein kinase, ATP binding site
ECA2607_g11952.t1	IPR020635	Tyrosine-protein kinase, catalytic domain
ECA2607_g11952.t1	IPR000719	Protein kinase domain
ECA2607_g11952.t1	IPR008266	Tyrosine-protein kinase, active site
ECA2607_g11952.t1	IPR050198	Non-receptor tyrosine kinases involved in cell signaling
ECA2607_g11952.t1	IPR000980	SH2 domain
ECA2607_g11952.t1	IPR001245	Serine-threonine/tyrosine-protein kinase, catalytic domain
ECA2607_g11952.t1	IPR036860	SH2 domain superfamily
ECA2607_g11952.t1	IPR035849	Fes/Fps/Fer, SH2 domain
ECA2607_g11952.t1	IPR011009	Protein kinase-like domain superfamily
ECA2607_g3384.t1	IPR046357	Peptidyl-prolyl cis-trans isomerase domain superfamily
ECA2607_g3384.t1	IPR051989	FK506-binding protein-like isomerase
ECA2607_g3384.t1	IPR001179	FKBP-type peptidyl-prolyl cis-trans isomerase domain
ECA2607_g8655.t1	IPR009924	Protein of unknown function DUF1459
ECA2607_g3248.t1	IPR013087	Zinc finger C2H2-type
ECA2607_g3248.t1	IPR040436	Protein disconnected-like
ECA2607_g3248.t1	IPR036236	Zinc finger C2H2 superfamily
ECA2607_g13263.t1	IPR019361	Histone PARylation factor 1
ECA2607_g16795.t1	IPR019421	7TM GPCR, serpentine receptor class d (Srd)
ECA2607_g16795.t1	IPR050920	Nematode receptor-like class delta
ECA2607_g10396.t1	IPR020845	AMP-binding, conserved site
ECA2607_g10396.t1	IPR000873	AMP-dependent synthetase/ligase domain
ECA2607_g10396.t1	IPR042099	ANL, N-terminal domain
ECA2607_g10396.t1	IPR025110	AMP-binding enzyme, C-terminal domain
ECA2607_g10396.t1	IPR045851	AMP-binding enzyme, C-terminal domain superfamily
ECA2607_g13349.t1	IPR009981	Protein of unknown function DUF1505
ECA2607_g8700.t1	IPR032788	Glycogen debranching enzyme, central domain
ECA2607_g8700.t1	IPR006421	Glycogen debranching enzyme, metazoa
ECA2607_g8700.t1	IPR032792	Glycogen debranching enzyme, glucanotransferase domain
ECA2607_g8700.t1	IPR032790	Glycogen debranching enzyme, C-terminal
ECA2607_g8700.t1	IPR010401	Glycogen debranching enzyme
ECA2607_g8700.t1	IPR029436	Eukaryotic glycogen debranching enzyme, N-terminal domain
ECA2607_g8700.t1	IPR017853	Glycoside hydrolase superfamily
ECA2607_g8700.t1	IPR012341	Six-hairpin glycosidase-like superfamily
ECA2607_g8700.t1	IPR008928	Six-hairpin glycosidase superfamily
ECA2607_g17947.t1	IPR026055	Fatty acyl-CoA reductase
ECA2607_g17947.t1	IPR033640	Fatty acyl-CoA reductase, C-terminal
ECA2607_g17947.t1	IPR036291	NAD(P)-binding domain superfamily
ECA2607_g17947.t1	IPR013120	Fatty acyl-CoA reductase-like, NAD-binding domain
ECA2607_g16113.t1	IPR040176	RING finger protein RNF121/RNF175
ECA2607_g16113.t1	IPR001841	Zinc finger, RING-type
ECA2607_g16113.t1	IPR013083	Zinc finger, RING/FYVE/PHD-type
ECA2607_g6788.t1	IPR022278	Phosphoserine aminotransferase
ECA2607_g6788.t1	IPR015424	Pyridoxal phosphate-dependent transferase
ECA2607_g6788.t1	IPR015422	Pyridoxal phosphate-dependent transferase, small domain
ECA2607_g6788.t1	IPR015421	Pyridoxal phosphate-dependent transferase, major domain
ECA2607_g6788.t1	IPR000192	Aminotransferase class V domain
ECA2607_g6788.t1	IPR020578	Aminotransferase class-V, pyridoxal-phosphate binding site
ECA2607_g18699.t1	IPR003326	TRA-1 regulated
ECA2607_g8145.t1	IPR036259	MFS transporter superfamily
ECA2607_g8145.t1	IPR005828	Major facilitator, sugar transporter-like
ECA2607_g8145.t1	IPR005829	Sugar transporter, conserved site
ECA2607_g8145.t1	IPR020846	Major facilitator superfamily domain
ECA2607_g18265.t1	IPR002293	Amino acid/polyamine transporter I
ECA2607_g18265.t1	IPR029485	Cationic amino acid transporter, C-terminal
ECA2607_g17421.t1	IPR006029	Neurotransmitter-gated ion-channel transmembrane domain
ECA2607_g17421.t1	IPR036734	Neurotransmitter-gated ion-channel ligand-binding domain superfamily
ECA2607_g17421.t1	IPR018000	Neurotransmitter-gated ion-channel, conserved site
ECA2607_g17421.t1	IPR006201	Neurotransmitter-gated ion-channel
ECA2607_g17421.t1	IPR038050	Neuronal acetylcholine receptor
ECA2607_g17421.t1	IPR006202	Neurotransmitter-gated ion-channel ligand-binding domain
ECA2607_g17421.t1	IPR036719	Neurotransmitter-gated ion-channel transmembrane domain superfamily
ECA2607_g7306.t1	IPR053222	Zygotic Embryogenesis-Associated Protein
ECA2607_g7306.t1	IPR012885	Sdz-33, F-box domain
ECA2607_g20787.t1	IPR000859	CUB domain
ECA2607_g20787.t1	IPR035914	Spermadhesin, CUB domain superfamily
ECA2607_g20787.t1	IPR036055	LDL receptor-like superfamily
ECA2607_g20787.t1	IPR002172	Low-density lipoprotein (LDL) receptor class A repeat
ECA2607_g15220.t1	IPR036259	MFS transporter superfamily
ECA2607_g15220.t1	IPR050382	Major Facilitator Superfamily Sodium/Anion Cotransporter
ECA2607_g15220.t1	IPR011701	Major facilitator superfamily
ECA2607_g15220.t1	IPR020846	Major facilitator superfamily domain
ECA2607_g8908.t1	IPR029021	Protein-tyrosine phosphatase-like
ECA2607_g7972.t2	IPR002092	DNA-directed RNA polymerase, phage-type
ECA2607_g7972.t2	IPR043502	DNA/RNA polymerase superfamily
ECA2607_g7972.t2	IPR029262	DNA-directed RNA polymerase, N-terminal
ECA2607_g7972.t2	IPR037159	DNA-directed RNA polymerase, N-terminal domain superfamily
ECA2607_g7972.t2	IPR046950	DNA-directed RNA polymerase, C-terminal domain, phage-type
ECA2607_g9507.t1	IPR002121	HRDC domain
ECA2607_g9507.t1	IPR012337	Ribonuclease H-like superfamily
ECA2607_g9507.t1	IPR044876	HRDC domain superfamily
ECA2607_g9507.t1	IPR036397	Ribonuclease H superfamily
ECA2607_g9507.t1	IPR002562	3'-5' exonuclease domain
ECA2607_g9507.t1	IPR012588	Exosome-associated factor Rrp6, N-terminal
ECA2607_g9507.t1	IPR045092	Exosome complex exonuclease Rrp6-like
ECA2607_g9507.t1	IPR049559	Rrp6-like, 3'-5' exonuclease domain
ECA2607_g9507.t1	IPR010997	HRDC-like superfamily
ECA2607_g21815.t1	IPR001304	C-type lectin-like
ECA2607_g21815.t1	IPR016187	C-type lectin fold
ECA2607_g21815.t1	IPR016186	C-type lectin-like/link domain superfamily
ECA2607_g19985.t1	IPR045263	Glucose transporter GLUT
ECA2607_g19985.t1	IPR036259	MFS transporter superfamily
ECA2607_g19985.t1	IPR005828	Major facilitator, sugar transporter-like
ECA2607_g19985.t1	IPR005829	Sugar transporter, conserved site
ECA2607_g19985.t1	IPR020846	Major facilitator superfamily domain
ECA2607_g12041.t2	IPR027417	P-loop containing nucleoside triphosphate hydrolase
ECA2607_g12041.t2	IPR011704	ATPase, dynein-related, AAA domain
ECA2607_g12041.t2	IPR041190	Midasin AAA lid domain 5
ECA2607_g12041.t2	IPR040848	Midasin, AAA lid domain 7
ECA2607_g12041.t2	IPR002035	von Willebrand factor, type A
ECA2607_g12041.t2	IPR012099	Midasin
ECA2607_g12041.t2	IPR025662	Sigma-54 interaction domain, ATP-binding site 1
ECA2607_g12041.t2	IPR036465	von Willebrand factor A-like domain superfamily
ECA2607_g12041.t2	IPR003593	AAA+ ATPase domain
ECA2607_g13351.t1	IPR039556	ICL/PEPM domain
ECA2607_g13351.t1	IPR046363	Malate synthase, N-terminal and TIM-barrel domains
ECA2607_g13351.t1	IPR040442	Pyruvate kinase-like domain superfamily
ECA2607_g13351.t1	IPR011076	Malate synthase superfamily
ECA2607_g13351.t1	IPR018523	Isocitrate lyase/phosphorylmutase, conserved site
ECA2607_g13351.t1	IPR044856	Malate synthase, C-terminal superfamily
ECA2607_g13351.t1	IPR048356	Malate synthase, N-terminal domain
ECA2607_g13351.t1	IPR006252	Malate synthase A
ECA2607_g13351.t1	IPR006254	Isocitrate lyase
ECA2607_g13351.t1	IPR048355	Malate synthase, C-terminal domain
ECA2607_g13351.t1	IPR001465	Malate synthase, TIM barrel domain
ECA2607_g13351.t1	IPR015813	Pyruvate/Phosphoenolpyruvate kinase-like domain superfamily
ECA2607_g20863.t1	IPR006186	Serine/threonine-specific protein phosphatase/bis(5-nucleosyl)-tetraphosphatase
ECA2607_g20863.t1	IPR004843	Calcineurin-like, phosphoesterase domain
ECA2607_g20863.t1	IPR029052	Metallo-dependent phosphatase-like
ECA2607_g20863.t1	IPR050341	Serine/threonine-protein phosphatase PP1 catalytic subunit
ECA2607_g20863.t1	IPR031675	Serine-threonine protein phosphatase, N-terminal
ECA2607_g873.t1	IPR002542	T20D4.11-like domain
ECA2607_g873.t1	IPR016638	Uncharacterised protein family UPF0376
ECA2607_g14655.t1	IPR029052	Metallo-dependent phosphatase-like
ECA2607_g14655.t1	IPR006186	Serine/threonine-specific protein phosphatase/bis(5-nucleosyl)-tetraphosphatase
ECA2607_g14655.t1	IPR050341	Serine/threonine-protein phosphatase PP1 catalytic subunit
ECA2607_g14655.t1	IPR004843	Calcineurin-like, phosphoesterase domain
ECA2607_g12712.t1	IPR036610	PEBP-like superfamily
ECA2607_g12712.t1	IPR008914	Phosphatidylethanolamine-binding protein
ECA2607_g12712.t1	IPR035810	Phosphatidylethanolamine-binding protein, eukaryotic
ECA2607_g4443.t1	IPR019428	7TM GPCR, serpentine receptor class r (Str)
ECA2607_g13437.t1	IPR050879	Acyltransferase 3
ECA2607_g13437.t1	IPR043968	SGNH domain
ECA2607_g13437.t1	IPR002656	Acyltransferase 3 domain
ECA2607_g13181.t1	IPR003677	SXP/RAL-2 family protein Ani s 5-like, cation-binding domain
ECA2607_g13181.t1	IPR052823	SXP/RAL-2-related
ECA2607_g13178.t1	IPR003677	SXP/RAL-2 family protein Ani s 5-like, cation-binding domain
ECA2607_g13178.t1	IPR052823	SXP/RAL-2-related
ECA2607_g11660.t1	IPR013087	Zinc finger C2H2-type
ECA2607_g11660.t1	IPR036236	Zinc finger C2H2 superfamily
ECA2607_g15218.t1	IPR006202	Neurotransmitter-gated ion-channel ligand-binding domain
ECA2607_g15218.t1	IPR006201	Neurotransmitter-gated ion-channel
ECA2607_g15218.t1	IPR036734	Neurotransmitter-gated ion-channel ligand-binding domain superfamily
ECA2607_g15218.t1	IPR018000	Neurotransmitter-gated ion-channel, conserved site
ECA2607_g15229.t1	IPR000433	Zinc finger, ZZ-type
ECA2607_g15229.t1	IPR008598	Di19, zinc-binding domain
ECA2607_g15229.t1	IPR043145	Zinc finger, ZZ-type superfamily
ECA2607_g15229.t1	IPR050774	KCMF1 and Dystrophin
ECA2607_g5565.t1	IPR019420	7TM GPCR, serpentine receptor class bc (Srbc)
ECA2607_g11322.t1	IPR000742	EGF-like domain
ECA2607_g7340.t1	IPR006588	Peptide N glycanase, PAW domain
ECA2607_g7340.t1	IPR038680	PAW domain superfamily
ECA2607_g7340.t1	IPR008979	Galactose-binding-like domain superfamily
ECA2607_g9439.t1	IPR029000	Cyclophilin-like domain superfamily
ECA2607_g9439.t1	IPR003613	U-box domain
ECA2607_g9439.t1	IPR026951	Peptidyl-prolyl cis-trans isomerase like 2, U-box domain
ECA2607_g9439.t1	IPR044666	Cyclophilin-type peptidyl-prolyl cis-trans isomerase, cyclophilin A-like
ECA2607_g9439.t1	IPR020892	Cyclophilin-type peptidyl-prolyl cis-trans isomerase, conserved site
ECA2607_g9439.t1	IPR013083	Zinc finger, RING/FYVE/PHD-type
ECA2607_g9439.t1	IPR002130	Cyclophilin-type peptidyl-prolyl cis-trans isomerase domain
ECA2607_g18707.t1	IPR019427	7TM GPCR, serpentine receptor class w (Srw)
ECA2607_g18707.t1	IPR017452	GPCR, rhodopsin-like, 7TM
ECA2607_g6992.t1	IPR045860	Snake toxin-like superfamily
ECA2607_g21339.t1	IPR003125	Domain of unknown function WSN
ECA2607_g5310.t1	IPR053222	Zygotic Embryogenesis-Associated Protein
ECA2607_g5310.t1	IPR001810	F-box domain
ECA2607_g6859.t1	IPR036157	dUTPase-like superfamily
ECA2607_g6859.t1	IPR029054	dUTPase-like
ECA2607_g6859.t1	IPR008181	Deoxyuridine triphosphate nucleotidohydrolase
ECA2607_g6859.t1	IPR033704	dUTPase, trimeric
ECA2607_g6763.t1	IPR013870	Large ribosomal subunit protein mL54
ECA2607_g15764.t1	IPR051940	Chitin-binding developmental regulator
ECA2607_g15764.t1	IPR036508	Chitin binding domain superfamily
ECA2607_g15764.t1	IPR002557	Chitin binding domain
ECA2607_g20762.t1	IPR002227	Tyrosinase copper-binding domain
ECA2607_g20762.t1	IPR008922	Di-copper centre-containing domain superfamily
ECA2607_g20762.t1	IPR050316	Tyrosinase and Hemocyanin
ECA2607_g11874.t1	IPR052475	Wnt Signal Transduction Protein
ECA2607_g18028.t1	IPR001680	WD40 repeat
ECA2607_g18028.t1	IPR015943	WD40/YVTN repeat-like-containing domain superfamily
ECA2607_g18028.t1	IPR019775	WD40 repeat, conserved site
ECA2607_g18028.t1	IPR036322	WD40-repeat-containing domain superfamily
ECA2607_g18028.t1	IPR020472	PAC1/LIS1-like, WD-40 repeat
ECA2607_g10512.t1	IPR011990	Tetratricopeptide-like helical domain superfamily
ECA2607_g10512.t1	IPR039663	AIP/AIPL1/TTC9
ECA2607_g10512.t1	IPR046357	Peptidyl-prolyl cis-trans isomerase domain superfamily
ECA2607_g10512.t1	IPR019734	Tetratricopeptide repeat
ECA2607_g10512.t1	IPR056277	AIP/AIPL, N-terminal FKBP-type PPIase domain
ECA2607_g453.t1	IPR019423	7TM GPCR, serpentine receptor class j (Srj)
ECA2607_g3932.t1	IPR036691	Endonuclease/exonuclease/phosphatase superfamily
ECA2607_g3932.t1	IPR005135	Endonuclease/exonuclease/phosphatase
ECA2607_g10255.t3	IPR000008	C2 domain
ECA2607_g10255.t3	IPR036034	PDZ superfamily
ECA2607_g10255.t3	IPR008936	Rho GTPase activation protein
ECA2607_g10255.t3	IPR035892	C2 domain superfamily
ECA2607_g10255.t3	IPR001478	PDZ domain
ECA2607_g10255.t3	IPR000198	Rho GTPase-activating protein domain
ECA2607_g10255.t3	IPR057459	SYDE1/2, C2 domain
ECA2607_g10255.t3	IPR052118	Rho GTPase-activating regulator
ECA2607_g22015.t1	IPR050879	Acyltransferase 3
ECA2607_g22015.t1	IPR043968	SGNH domain
ECA2607_g22015.t1	IPR002656	Acyltransferase 3 domain
ECA2607_g15208.t1	IPR029058	Alpha/Beta hydrolase fold
ECA2607_g15208.t1	IPR042269	Serine carboxypeptidase S28, SKS domain
ECA2607_g15208.t1	IPR008758	Peptidase S28
ECA2607_g9287.t1	IPR019364	Mediator complex, subunit Med8, fungi/metazoa
ECA2607_g418.t1	IPR056039	Domain of unknown function DUF7622
ECA2607_g17267.t1	IPR000195	Rab-GAP-TBC domain
ECA2607_g17267.t1	IPR050302	Rab GTPase-activating TBC domain-containing protein
ECA2607_g17267.t1	IPR035969	Rab-GAP-TBC domain superfamily
ECA2607_g19277.t1	IPR000210	BTB/POZ domain
ECA2607_g19277.t1	IPR052664	BTB and MATH domain-containing protein
ECA2607_g19277.t1	IPR011333	SKP1/BTB/POZ domain superfamily
ECA2607_g20913.t1	IPR001873	Epithelial sodium channel
ECA2607_g905.t1	IPR053286	Nematode receptor-like srab
ECA2607_g905.t1	IPR019408	7TM GPCR, serpentine receptor class ab (Srab)
ECA2607_g7046.t1	IPR004826	Basic leucine zipper domain, Maf-type
ECA2607_g7046.t1	IPR008917	Transcription factor, Skn-1-like, DNA-binding domain superfamily
ECA2607_g7046.t1	IPR046347	Basic-leucine zipper domain superfamily
ECA2607_g7046.t1	IPR024874	Transcription factor Maf family
ECA2607_g11129.t1	IPR035231	Protein of unknown function DUF5346
ECA2607_g16898.t1	IPR011009	Protein kinase-like domain superfamily
ECA2607_g16898.t1	IPR000719	Protein kinase domain
ECA2607_g16898.t1	IPR050235	Casein Kinase 1 Ser/Thr Protein Kinase
ECA2607_g15023.t1	IPR036249	Thioredoxin-like superfamily
ECA2607_g15023.t1	IPR004045	Glutathione S-transferase, N-terminal
ECA2607_g15023.t1	IPR040079	Glutathione transferase family
ECA2607_g15023.t1	IPR050983	Glutathione S-transferase Omega/HSP26
ECA2607_g15023.t1	IPR004046	Glutathione S-transferase, C-terminal
ECA2607_g15023.t1	IPR036282	Glutathione S-transferase, C-terminal domain superfamily
ECA2607_g15023.t1	IPR010987	Glutathione S-transferase, C-terminal-like
ECA2607_g15023.t1	IPR005442	Glutathione S-transferase, omega-class
ECA2607_g18072.t1	IPR002223	Pancreatic trypsin inhibitor Kunitz domain
ECA2607_g18072.t1	IPR036880	Pancreatic trypsin inhibitor Kunitz domain superfamily
ECA2607_g18072.t1	IPR052861	BPTI/Kunitz domain-containing protein
ECA2607_g15707.t1	IPR036865	CRAL-TRIO lipid binding domain superfamily
ECA2607_g15707.t1	IPR013783	Immunoglobulin-like fold
ECA2607_g15707.t1	IPR001251	CRAL-TRIO lipid binding domain
ECA2607_g15707.t1	IPR000535	Major sperm protein (MSP) domain
ECA2607_g15707.t1	IPR036273	CRAL/TRIO, N-terminal domain superfamily
ECA2607_g15707.t1	IPR053012	Endoplasmic reticulum-organelle contact domain-containing protein
ECA2607_g15707.t1	IPR008962	PapD-like superfamily
ECA2607_g10969.t1	IPR004045	Glutathione S-transferase, N-terminal
ECA2607_g10969.t1	IPR036249	Thioredoxin-like superfamily
ECA2607_g10969.t1	IPR036282	Glutathione S-transferase, C-terminal domain superfamily
ECA2607_g10969.t1	IPR010987	Glutathione S-transferase, C-terminal-like
ECA2607_g10969.t1	IPR050213	Glutathione S-transferase superfamily
ECA2607_g10969.t1	IPR004046	Glutathione S-transferase, C-terminal
ECA2607_g10969.t1	IPR040079	Glutathione transferase family
ECA2607_g14587.t1	IPR003347	JmjC domain
ECA2607_g14587.t1	IPR050910	JMJD6 family arginine demethylases/lysyl-hydroxylases
ECA2607_g11030.t1	IPR006818	Histone chaperone ASF1-like
ECA2607_g11030.t1	IPR036747	Histone chaperone ASF1-like superfamily
ECA2607_g11030.t1	IPR017282	Histone deposition protein Asf1
ECA2607_g1505.t1	IPR010742	Respirasome Complex Assembly Factor 1
ECA2607_g1505.t1	IPR029008	ER membrane protein complex subunit 6-like
ECA2607_g2044.t1	IPR007284	Ground-like domain
ECA2607_g423.t1	IPR019425	7TM GPCR, serpentine receptor class t (Srt)
ECA2607_g17253.t1	IPR013087	Zinc finger C2H2-type
ECA2607_g17253.t1	IPR036236	Zinc finger C2H2 superfamily
ECA2607_g22000.t1	IPR051274	3'-5' Exoribonuclease
ECA2607_g22000.t1	IPR013520	Ribonuclease H-like domain
ECA2607_g22000.t1	IPR012337	Ribonuclease H-like superfamily
ECA2607_g22000.t1	IPR047201	ERI-1-like, DEDDh 3'-5' exonuclease domain
ECA2607_g22000.t1	IPR036397	Ribonuclease H superfamily
ECA2607_g5045.t1	IPR011990	Tetratricopeptide-like helical domain superfamily
ECA2607_g5045.t1	IPR000744	NSF attachment protein
ECA2607_g5047.t1	IPR011990	Tetratricopeptide-like helical domain superfamily
ECA2607_g5047.t1	IPR000744	NSF attachment protein
ECA2607_g4107.t1	IPR019430	7TM GPCR, serpentine receptor class x (Srx)
ECA2607_g4107.t1	IPR017452	GPCR, rhodopsin-like, 7TM
ECA2607_g11622.t1	IPR017452	GPCR, rhodopsin-like, 7TM
ECA2607_g11622.t1	IPR052665	Neuropeptide-activated GPCR
ECA2607_g11622.t1	IPR019426	7TM GPCR, serpentine receptor class v (Srv)
ECA2607_g15502.t1	IPR012337	Ribonuclease H-like superfamily
ECA2607_g15502.t1	IPR008906	HAT, C-terminal dimerisation domain
ECA2607_g19700.t2	IPR042099	ANL, N-terminal domain
ECA2607_g19700.t2	IPR020459	AMP-binding
ECA2607_g19700.t2	IPR025110	AMP-binding enzyme, C-terminal domain
ECA2607_g19700.t2	IPR020845	AMP-binding, conserved site
ECA2607_g19700.t2	IPR000873	AMP-dependent synthetase/ligase domain
ECA2607_g19700.t2	IPR045851	AMP-binding enzyme, C-terminal domain superfamily
ECA2607_g8166.t1	IPR040437	Uncharacterized protein F10E9.3-like
ECA2607_g15237.t1	IPR036236	Zinc finger C2H2 superfamily
ECA2607_g15237.t1	IPR003604	Matrin/U1-C-like, C2H2-type zinc finger
ECA2607_g15237.t1	IPR040107	U4/U6.U5 small nuclear ribonucleoprotein component Snu23
ECA2607_g15237.t1	IPR022755	Zinc finger, double-stranded RNA binding
ECA2607_g20204.t1	IPR038077	Troponin domain superfamily
ECA2607_g20204.t1	IPR027707	Troponin T
ECA2607_g20204.t1	IPR001978	Troponin
ECA2607_g16448.t1	IPR019421	7TM GPCR, serpentine receptor class d (Srd)
ECA2607_g16448.t1	IPR050920	Nematode receptor-like class delta
ECA2607_g16365.t1	IPR036365	PGBD-like superfamily
ECA2607_g16365.t1	IPR024079	Metallopeptidase, catalytic domain superfamily
ECA2607_g16365.t1	IPR021190	Peptidase M10A
ECA2607_g16365.t1	IPR006026	Peptidase, metallopeptidase
ECA2607_g16365.t1	IPR001818	Peptidase M10, metallopeptidase
ECA2607_g16365.t1	IPR033739	Peptidase M10A, catalytic domain
ECA2607_g11084.t1	IPR006671	Cyclin, N-terminal
ECA2607_g11084.t1	IPR039361	Cyclin
ECA2607_g11084.t1	IPR004367	Cyclin, C-terminal domain
ECA2607_g11084.t1	IPR036915	Cyclin-like superfamily
ECA2607_g11084.t1	IPR013763	Cyclin-like domain
ECA2607_g14635.t1	IPR019425	7TM GPCR, serpentine receptor class t (Srt)
ECA2607_g14379.t1	IPR041426	Mos1 transposase, HTH domain
ECA2607_g14379.t1	IPR040161	F-box A protein FB224
ECA2607_g14379.t1	IPR002900	Domain of unknown function DUF38/FTH, Caenorhabditis species
ECA2607_g14607.t1	IPR036259	MFS transporter superfamily
ECA2607_g14607.t1	IPR020846	Major facilitator superfamily domain
ECA2607_g14607.t1	IPR004156	Organic anion transporter polypeptide
ECA2607_g14607.t1	IPR002350	Kazal domain
ECA2607_g14607.t1	IPR036058	Kazal domain superfamily
ECA2607_g18248.t1	IPR003958	Transcription factor CBF/NF-Y/archaeal histone domain
ECA2607_g18248.t1	IPR009072	Histone-fold
ECA2607_g18248.t1	IPR050568	Transcription/DNA replication regulator
ECA2607_g1908.t1	IPR019425	7TM GPCR, serpentine receptor class t (Srt)
ECA2607_g5654.t1	IPR001054	Adenylyl cyclase class-3/4/guanylyl cyclase
ECA2607_g5654.t1	IPR029787	Nucleotide cyclase
ECA2607_g5654.t1	IPR011009	Protein kinase-like domain superfamily
ECA2607_g5654.t1	IPR001828	Receptor, ligand binding region
ECA2607_g5654.t1	IPR011645	Haem NO binding associated
ECA2607_g5654.t1	IPR001170	Adenylyl cyclase class-4/guanylyl cyclase
ECA2607_g5654.t1	IPR028082	Periplasmic binding protein-like I
ECA2607_g5654.t1	IPR050401	Cyclic nucleotide synthase
ECA2607_g5654.t1	IPR000719	Protein kinase domain
ECA2607_g5654.t1	IPR018297	Adenylyl cyclase class-4/guanylyl cyclase, conserved site
ECA2607_g5654.t1	IPR001245	Serine-threonine/tyrosine-protein kinase, catalytic domain
ECA2607_g7606.t1	IPR000344	7TM GPCR, serpentine receptor class a (Sra)
ECA2607_g16656.t1	IPR000210	BTB/POZ domain
ECA2607_g16656.t1	IPR011333	SKP1/BTB/POZ domain superfamily
ECA2607_g16656.t1	IPR011043	Galactose oxidase/kelch, beta-propeller
ECA2607_g16656.t1	IPR006652	Kelch repeat type 1
ECA2607_g16656.t1	IPR015915	Kelch-type beta-propeller
ECA2607_g16656.t1	IPR011705	BTB/Kelch-associated
ECA2607_g15536.t2	IPR012590	POPLD domain
ECA2607_g15536.t2	IPR055079	POP1, C-terminal domain
ECA2607_g15536.t2	IPR009723	Pop1, N-terminal
ECA2607_g15536.t2	IPR039182	Ribonucleases P/MRP protein subunit Pop1
ECA2607_g12508.t1	IPR002891	Adenylyl-sulfate kinase
ECA2607_g12508.t1	IPR025980	ATP-sulfurylase PUA-like domain
ECA2607_g12508.t1	IPR027417	P-loop containing nucleoside triphosphate hydrolase
ECA2607_g12508.t1	IPR014729	Rossmann-like alpha/beta/alpha sandwich fold
ECA2607_g12508.t1	IPR015947	PUA-like superfamily
ECA2607_g12508.t1	IPR002650	Sulphate adenylyltransferase
ECA2607_g12508.t1	IPR024951	Sulphate adenylyltransferase catalytic domain
ECA2607_g13277.t1	IPR033851	Mitochondrial intermediate peptidase
ECA2607_g13277.t1	IPR024079	Metallopeptidase, catalytic domain superfamily
ECA2607_g13277.t1	IPR045090	Peptidase M3A/M3B
ECA2607_g13277.t1	IPR024077	Neurolysin/Thimet oligopeptidase, domain 2
ECA2607_g13277.t1	IPR001567	Peptidase M3A/M3B catalytic domain
ECA2607_g1299.t1	IPR019428	7TM GPCR, serpentine receptor class r (Str)
ECA2607_g11344.t1	IPR001895	Ras guanine-nucleotide exchange factors catalytic domain
ECA2607_g11344.t1	IPR000651	Ras-like guanine nucleotide exchange factor, N-terminal
ECA2607_g11344.t1	IPR023578	Ras guanine nucleotide exchange factor domain superfamily
ECA2607_g11344.t1	IPR036964	Ras guanine-nucleotide exchange factor, catalytic domain superfamily
ECA2607_g11344.t1	IPR008937	Ras-like guanine nucleotide exchange factor
ECA2607_g3111.t1	IPR024041	Ammonium transporter AmtB-like domain
ECA2607_g3111.t1	IPR029020	Ammonium/urea transporter
ECA2607_g3111.t1	IPR002229	Blood group Rhesus C/E/D polypeptide
ECA2607_g18772.t1	IPR021942	Protein of unknown function DUF3557
ECA2607_g19464.t1	IPR050879	Acyltransferase 3
ECA2607_g19464.t1	IPR002656	Acyltransferase 3 domain
ECA2607_g19464.t1	IPR043968	SGNH domain
ECA2607_g10348.t1	IPR036291	NAD(P)-binding domain superfamily
ECA2607_g10348.t1	IPR002347	Short-chain dehydrogenase/reductase SDR
ECA2607_g20608.t1	IPR000719	Protein kinase domain
ECA2607_g20608.t1	IPR001245	Serine-threonine/tyrosine-protein kinase, catalytic domain
ECA2607_g20608.t1	IPR036860	SH2 domain superfamily
ECA2607_g20608.t1	IPR017441	Protein kinase, ATP binding site
ECA2607_g20608.t1	IPR000980	SH2 domain
ECA2607_g20608.t1	IPR020635	Tyrosine-protein kinase, catalytic domain
ECA2607_g20608.t1	IPR011009	Protein kinase-like domain superfamily
ECA2607_g20608.t1	IPR035849	Fes/Fps/Fer, SH2 domain
ECA2607_g20608.t1	IPR050198	Non-receptor tyrosine kinases involved in cell signaling
ECA2607_g3078.t1	IPR019430	7TM GPCR, serpentine receptor class x (Srx)
ECA2607_g3078.t1	IPR017452	GPCR, rhodopsin-like, 7TM
ECA2607_g5806.t1	IPR019150	Vesicle transport protein, Use1
ECA2607_g14213.t1	IPR027078	Small nuclear ribonucleoprotein E
ECA2607_g14213.t1	IPR001163	Sm domain, eukaryotic/archaea-type
ECA2607_g14213.t1	IPR047575	Sm domain
ECA2607_g14213.t1	IPR010920	LSM domain superfamily
ECA2607_g15625.t1	IPR009545	Tight junction protein, claudin-like
ECA2607_g16045.t1	IPR019013	Vacuolar ATPase assembly integral membrane protein Vma21
ECA2607_g3219.t1	IPR050111	C-type lectin and snaclec domain-containing protein
ECA2607_g3219.t1	IPR001304	C-type lectin-like
ECA2607_g3219.t1	IPR016187	C-type lectin fold
ECA2607_g3219.t1	IPR016186	C-type lectin-like/link domain superfamily
ECA2607_g3783.t1	IPR004151	7TM GPCR, serpentine receptor class e (Sre)
ECA2607_g3783.t1	IPR052854	Nematode Serpentine Receptor Class Epsilon
ECA2607_g2911.t1	IPR036388	Winged helix-like DNA-binding domain superfamily
ECA2607_g2911.t1	IPR037855	Vacuolar protein sorting protein 36
ECA2607_g2911.t1	IPR021648	Vacuolar protein sorting protein 36, GLUE domain
ECA2607_g2911.t1	IPR040608	Snf8/Vps36 family
ECA2607_g2911.t1	IPR011993	PH-like domain superfamily
ECA2607_g2911.t1	IPR036390	Winged helix DNA-binding domain superfamily
ECA2607_g15960.t1	IPR000195	Rab-GAP-TBC domain
ECA2607_g15960.t1	IPR035969	Rab-GAP-TBC domain superfamily
ECA2607_g16148.t1	IPR012292	Globin/Protoglobin
ECA2607_g16148.t1	IPR044399	Myoglobin-like, M family globin domain
ECA2607_g16148.t1	IPR009050	Globin-like superfamily
ECA2607_g13342.t1	IPR003839	7TM GPCR, serpentine receptor class u (Sru)
ECA2607_g13527.t1	IPR040161	F-box A protein FB224
ECA2607_g13527.t1	IPR002900	Domain of unknown function DUF38/FTH, Caenorhabditis species
ECA2607_g19958.t1	IPR040040	Autophagy-related protein 11
ECA2607_g19958.t1	IPR019460	Autophagy-related protein 11, C-terminal
ECA2607_g10306.t1	IPR032675	Leucine-rich repeat domain superfamily
ECA2607_g10306.t1	IPR001810	F-box domain
ECA2607_g10306.t1	IPR036047	F-box-like domain superfamily
ECA2607_g17410.t1	IPR020846	Major facilitator superfamily domain
ECA2607_g17410.t1	IPR036259	MFS transporter superfamily
ECA2607_g17410.t1	IPR011701	Major facilitator superfamily
ECA2607_g19917.t1	IPR027417	P-loop containing nucleoside triphosphate hydrolase
ECA2607_g19917.t1	IPR003593	AAA+ ATPase domain
ECA2607_g19917.t1	IPR036640	ABC transporter type 1, transmembrane domain superfamily
ECA2607_g19917.t1	IPR003439	ABC transporter-like, ATP-binding domain
ECA2607_g19917.t1	IPR017871	ABC transporter-like, conserved site
ECA2607_g19917.t1	IPR011527	ABC transporter type 1, transmembrane domain
ECA2607_g19917.t1	IPR039421	Type 1 protein exporter
ECA2607_g2586.t1	IPR003839	7TM GPCR, serpentine receptor class u (Sru)
ECA2607_g15278.t1	IPR001357	BRCT domain
ECA2607_g15278.t1	IPR036420	BRCT domain superfamily
ECA2607_g15278.t1	IPR010613	Pescadillo
ECA2607_g15167.t1	IPR006612	THAP-type zinc finger
ECA2607_g15167.t1	IPR013087	Zinc finger C2H2-type
ECA2607_g15167.t1	IPR053361	Vulval development negative regulator
ECA2607_g12392.t1	IPR036420	BRCT domain superfamily
ECA2607_g12392.t1	IPR001357	BRCT domain
ECA2607_g12392.t1	IPR051579	DNA Damage Response and Transcriptional Regulator
ECA2607_g13458.t1	IPR008164	Repeat of unknown function XGLTT
ECA2607_g14025.t1	IPR003280	Two pore domain potassium channel
ECA2607_g14025.t1	IPR013099	Potassium channel domain
ECA2607_g4072.t1	IPR019422	7TM GPCR, serpentine receptor class h (Srh)
ECA2607_g2661.t1	IPR000536	Nuclear hormone receptor, ligand-binding domain
ECA2607_g2661.t1	IPR013088	Zinc finger, NHR/GATA-type
ECA2607_g2661.t1	IPR049636	Hepatocyte nuclear factor 4-like, DNA-binding domain
ECA2607_g2661.t1	IPR035500	Nuclear hormone receptor-like domain superfamily
ECA2607_g2661.t1	IPR001628	Zinc finger, nuclear hormone receptor-type
ECA2607_g7613.t1	IPR000306	FYVE zinc finger
ECA2607_g7613.t1	IPR013083	Zinc finger, RING/FYVE/PHD-type
ECA2607_g7613.t1	IPR036249	Thioredoxin-like superfamily
ECA2607_g7613.t1	IPR011011	Zinc finger, FYVE/PHD-type
ECA2607_g7613.t1	IPR042234	WD repeat and FYVE domain-containing protein 1/2
ECA2607_g7613.t1	IPR017455	Zinc finger, FYVE-related
ECA2607_g14836.t1	IPR003109	GoLoco motif
ECA2607_g14836.t1	IPR011990	Tetratricopeptide-like helical domain superfamily
ECA2607_g13749.t1	IPR018817	7TM GPCR, serpentine receptor class z (Srz)
ECA2607_g17461.t1	IPR046432	TASOR
ECA2607_g17470.t1	IPR046432	TASOR
ECA2607_g10508.t1	IPR051436	Autophagy-related EPG5
ECA2607_g4793.t1	IPR017452	GPCR, rhodopsin-like, 7TM
ECA2607_g4793.t1	IPR019427	7TM GPCR, serpentine receptor class w (Srw)
ECA2607_g4793.t1	IPR000276	G protein-coupled receptor, rhodopsin-like
ECA2607_g1462.t1	IPR036055	LDL receptor-like superfamily
ECA2607_g1462.t1	IPR002172	Low-density lipoprotein (LDL) receptor class A repeat
ECA2607_g1462.t1	IPR002557	Chitin binding domain
ECA2607_g1462.t1	IPR023415	Low-density lipoprotein (LDL) receptor class A, conserved site
ECA2607_g1462.t1	IPR050685	Low-density lipoprotein receptor
ECA2607_g15814.t2	IPR045820	CLEC16A/TT9, C-terminal
ECA2607_g15814.t2	IPR016024	Armadillo-type fold
ECA2607_g15814.t2	IPR039272	CLEC16A/TT9
ECA2607_g15814.t2	IPR019155	CLEC16A/TT9, N-terminal
ECA2607_g18914.t1	IPR025476	Helitron helicase-like domain
ECA2607_g18914.t1	IPR027417	P-loop containing nucleoside triphosphate hydrolase
ECA2607_g18914.t1	IPR010285	DNA helicase Pif1-like, DEAD-box helicase domain
ECA2607_g4079.t1	IPR019427	7TM GPCR, serpentine receptor class w (Srw)
ECA2607_g4079.t1	IPR017452	GPCR, rhodopsin-like, 7TM
ECA2607_g16566.t1	IPR049899	Zinc finger, C2HC/C3H-type
ECA2607_g16566.t1	IPR026319	Zinc finger C2HC domain-containing protein 1A/B-like
ECA2607_g21251.t1	IPR036047	F-box-like domain superfamily
ECA2607_g21251.t1	IPR001810	F-box domain
ECA2607_g21251.t1	IPR002900	Domain of unknown function DUF38/FTH, Caenorhabditis species
ECA2607_g21251.t1	IPR040161	F-box A protein FB224
ECA2607_g3259.t1	IPR013099	Potassium channel domain
ECA2607_g3259.t1	IPR003280	Two pore domain potassium channel
ECA2607_g21095.t1	IPR013320	Concanavalin A-like lectin/glucanase domain superfamily
ECA2607_g21095.t1	IPR001079	Galectin, carbohydrate recognition domain
ECA2607_g21095.t1	IPR044156	Galectin-like
ECA2607_g4217.t1	IPR019428	7TM GPCR, serpentine receptor class r (Str)
ECA2607_g7117.t1	IPR008271	Serine/threonine-protein kinase, active site
ECA2607_g7117.t1	IPR000719	Protein kinase domain
ECA2607_g7117.t1	IPR011009	Protein kinase-like domain superfamily
ECA2607_g7117.t1	IPR017441	Protein kinase, ATP binding site
ECA2607_g21153.t1	IPR033182	MICOS complex subunit MIC26/MIC27, animal
ECA2607_g21153.t1	IPR019166	MICOS complex subunit MIC26/MIC27
ECA2607_g21752.t1	IPR015919	Cadherin-like superfamily
ECA2607_g3807.t1	IPR028144	Cysteine-rich transmembrane domain
ECA2607_g6697.t1	IPR013087	Zinc finger C2H2-type
ECA2607_g6697.t1	IPR036236	Zinc finger C2H2 superfamily
ECA2607_g6697.t1	IPR003656	Zinc finger, BED-type
ECA2607_g630.t1	IPR019429	7TM GPCR, serpentine chemoreceptor class i (Sri)
ECA2607_g1083.t1	IPR019423	7TM GPCR, serpentine receptor class j (Srj)
ECA2607_g12838.t1	IPR000558	Histone H2B
ECA2607_g12838.t1	IPR009072	Histone-fold
ECA2607_g12838.t1	IPR055333	Histone H2B, conserved site
ECA2607_g12838.t1	IPR007125	Histone H2A/H2B/H3
ECA2607_g12819.t1	IPR000558	Histone H2B
ECA2607_g12819.t1	IPR009072	Histone-fold
ECA2607_g12819.t1	IPR055333	Histone H2B, conserved site
ECA2607_g12819.t1	IPR007125	Histone H2A/H2B/H3
ECA2607_g12827.t1	IPR000558	Histone H2B
ECA2607_g12827.t1	IPR009072	Histone-fold
ECA2607_g12827.t1	IPR055333	Histone H2B, conserved site
ECA2607_g12827.t1	IPR007125	Histone H2A/H2B/H3
ECA2607_g11356.t1	IPR000558	Histone H2B
ECA2607_g11356.t1	IPR009072	Histone-fold
ECA2607_g11356.t1	IPR055333	Histone H2B, conserved site
ECA2607_g11356.t1	IPR007125	Histone H2A/H2B/H3
ECA2607_g1700.t2	IPR036397	Ribonuclease H superfamily
ECA2607_g1700.t2	IPR040393	Three-prime repair exonuclease 1/2
ECA2607_g1700.t2	IPR012337	Ribonuclease H-like superfamily
ECA2607_g11496.t1	IPR011989	Armadillo-like helical
ECA2607_g11496.t1	IPR040892	RPN1, N-terminal
ECA2607_g11496.t1	IPR002015	Proteasome/cyclosome repeat
ECA2607_g11496.t1	IPR041433	26S proteasome non-ATPase regulatory subunit RPN1, C-terminal
ECA2607_g11496.t1	IPR016024	Armadillo-type fold
ECA2607_g11496.t1	IPR016643	26S proteasome regulatory complex, non-ATPase subcomplex, Rpn1 subunit
ECA2607_g19492.t1	IPR002619	Domain of unknown function CX
ECA2607_g5491.t1	IPR027417	P-loop containing nucleoside triphosphate hydrolase
ECA2607_g5491.t1	IPR000863	Sulfotransferase domain
ECA2607_g12131.t1	IPR000897	Signal recognition particle, SRP54 subunit, GTPase domain
ECA2607_g12131.t1	IPR036891	Signal recognition particle, SRP54 subunit, M-domain superfamily
ECA2607_g12131.t1	IPR022941	Signal recognition particle, SRP54 subunit
ECA2607_g12131.t1	IPR027417	P-loop containing nucleoside triphosphate hydrolase
ECA2607_g12131.t1	IPR003593	AAA+ ATPase domain
ECA2607_g12131.t1	IPR013822	Signal recognition particle SRP54, helical bundle
ECA2607_g12131.t1	IPR042101	Signal recognition particle SRP54, N-terminal domain superfamily
ECA2607_g12131.t1	IPR006325	Signal recognition particle, SRP54 subunit, eukaryotic
ECA2607_g12131.t1	IPR036225	SRP/SRP receptor, N-terminal
ECA2607_g12131.t1	IPR004125	Signal recognition particle, SRP54 subunit, M-domain
ECA2607_g22062.t1	IPR000742	EGF-like domain
ECA2607_g22062.t1	IPR024731	NELL2-like, EGF domain
ECA2607_g22062.t1	IPR000152	EGF-type aspartate/asparagine hydroxylation site
ECA2607_g22062.t1	IPR013320	Concanavalin A-like lectin/glucanase domain superfamily
ECA2607_g22062.t1	IPR003410	HYR domain
ECA2607_g22062.t1	IPR009030	Growth factor receptor cysteine-rich domain superfamily
ECA2607_g22062.t1	IPR011641	Tyrosine-protein kinase ephrin type A/B receptor-like
ECA2607_g22062.t1	IPR001881	EGF-like calcium-binding domain
ECA2607_g22062.t1	IPR051022	Notch Signaling and Cell Fate Determination
ECA2607_g22062.t1	IPR000436	Sushi/SCR/CCP domain
ECA2607_g22062.t1	IPR018097	EGF-like calcium-binding, conserved site
ECA2607_g22062.t1	IPR013032	EGF-like, conserved site
ECA2607_g13071.t1	IPR050271	UDP-glycosyltransferase
ECA2607_g13071.t1	IPR035595	UDP-glycosyltransferase family, conserved site
ECA2607_g13071.t1	IPR002213	UDP-glucuronosyl/UDP-glucosyltransferase
ECA2607_g1436.t1	IPR057588	NWD1/2-like, winged helix-turn-helix domain
ECA2607_g1436.t1	IPR011047	Quinoprotein alcohol dehydrogenase-like superfamily
ECA2607_g1436.t1	IPR001680	WD40 repeat
ECA2607_g1436.t1	IPR027417	P-loop containing nucleoside triphosphate hydrolase
ECA2607_g1436.t1	IPR056534	NWD2, C-terminal beta-propeller domain
ECA2607_g1436.t1	IPR025139	Domain of unknown function DUF4062
ECA2607_g1436.t1	IPR015943	WD40/YVTN repeat-like-containing domain superfamily
ECA2607_g1436.t1	IPR019775	WD40 repeat, conserved site
ECA2607_g1436.t1	IPR052752	NACHT and WD repeat domain-containing protein
ECA2607_g1436.t1	IPR007111	NACHT nucleoside triphosphatase
ECA2607_g17047.t1	IPR002918	Lipase EstA/Esterase EstB
ECA2607_g17047.t1	IPR029058	Alpha/Beta hydrolase fold
ECA2607_g15294.t1	IPR002035	von Willebrand factor, type A
ECA2607_g15294.t1	IPR000742	EGF-like domain
ECA2607_g15294.t1	IPR000152	EGF-type aspartate/asparagine hydroxylation site
ECA2607_g15294.t1	IPR057353	TNF receptor-like domain
ECA2607_g15294.t1	IPR024731	NELL2-like, EGF domain
ECA2607_g15294.t1	IPR036465	von Willebrand factor A-like domain superfamily
ECA2607_g15294.t1	IPR000082	SEA domain
ECA2607_g15294.t1	IPR049883	NOTCH1 EGF-like calcium-binding domain
ECA2607_g15294.t1	IPR006150	Cysteine-rich repeat
ECA2607_g15294.t1	IPR013032	EGF-like, conserved site
ECA2607_g15294.t1	IPR001881	EGF-like calcium-binding domain
ECA2607_g15294.t1	IPR018097	EGF-like calcium-binding, conserved site
ECA2607_g15294.t1	IPR056590	Mua-3/Mup-4, EGF-like domain
ECA2607_g15294.t1	IPR009030	Growth factor receptor cysteine-rich domain superfamily
ECA2607_g15357.t1	IPR006026	Peptidase, metallopeptidase
ECA2607_g15357.t1	IPR000884	Thrombospondin type-1 (TSP1) repeat
ECA2607_g15357.t1	IPR000859	CUB domain
ECA2607_g15357.t1	IPR036383	Thrombospondin type-1 repeat superfamily
ECA2607_g15357.t1	IPR017050	Metallopeptidase, nematode
ECA2607_g15357.t1	IPR035914	Spermadhesin, CUB domain superfamily
ECA2607_g15357.t1	IPR000742	EGF-like domain
ECA2607_g15357.t1	IPR001506	Peptidase M12A
ECA2607_g15357.t1	IPR034035	Astacin-like metallopeptidase domain
ECA2607_g15357.t1	IPR024079	Metallopeptidase, catalytic domain superfamily
ECA2607_g580.t1	IPR036259	MFS transporter superfamily
ECA2607_g580.t1	IPR011701	Major facilitator superfamily
ECA2607_g580.t1	IPR020846	Major facilitator superfamily domain
ECA2607_g16930.t1	IPR000719	Protein kinase domain
ECA2607_g16930.t1	IPR008271	Serine/threonine-protein kinase, active site
ECA2607_g16930.t1	IPR050235	Casein Kinase 1 Ser/Thr Protein Kinase
ECA2607_g16930.t1	IPR011009	Protein kinase-like domain superfamily
ECA2607_g12087.t1	IPR016187	C-type lectin fold
ECA2607_g12087.t1	IPR001304	C-type lectin-like
ECA2607_g12087.t1	IPR016186	C-type lectin-like/link domain superfamily
ECA2607_g3079.t1	IPR017452	GPCR, rhodopsin-like, 7TM
ECA2607_g3079.t1	IPR019430	7TM GPCR, serpentine receptor class x (Srx)
ECA2607_g9443.t1	IPR010997	HRDC-like superfamily
ECA2607_g9443.t1	IPR038324	Rpb4/RPC9 superfamily
ECA2607_g9443.t1	IPR006590	RNA polymerase Rpb4/RPC9, core
ECA2607_g9443.t1	IPR038846	DNA-directed RNA polymerase III subunit RPC9
ECA2607_g9443.t1	IPR005574	RNA polymerase subunit Rpb4/RPC9
ECA2607_g22196.t1	IPR003609	PAN/Apple domain
ECA2607_g22196.t1	IPR052774	C. elegans Developmental and Neuronal Protein
ECA2607_g6863.t1	IPR004296	DUF236 repeat
ECA2607_g4154.t1	IPR053220	Nematode receptor-like serpentine class H
ECA2607_g4154.t1	IPR019422	7TM GPCR, serpentine receptor class h (Srh)
ECA2607_g5159.t1	IPR041496	YitH/HolE, acetyltransferase (GNAT) domain
ECA2607_g5159.t1	IPR016181	Acyl-CoA N-acyltransferase
ECA2607_g16570.t2	IPR009635	Neural proliferation differentiation control-1
ECA2607_g16246.t1	IPR009012	GrpE nucleotide exchange factor, head
ECA2607_g16246.t1	IPR000740	GrpE nucleotide exchange factor
ECA2607_g16246.t1	IPR013805	GrpE nucleotide exchange factor, coiled-coil
ECA2607_g4862.t1	IPR002110	Ankyrin repeat
ECA2607_g4862.t1	IPR036420	BRCT domain superfamily
ECA2607_g4862.t1	IPR036770	Ankyrin repeat-containing domain superfamily
ECA2607_g4862.t1	IPR003125	Domain of unknown function WSN
ECA2607_g4862.t1	IPR053345	Ankyrin repeat-containing protein
ECA2607_g1509.t1	IPR029000	Cyclophilin-like domain superfamily
ECA2607_g1509.t1	IPR002130	Cyclophilin-type peptidyl-prolyl cis-trans isomerase domain
ECA2607_g10683.t1	IPR009658	Domain of unknown function DUF1248
ECA2607_g10683.t1	IPR016181	Acyl-CoA N-acyltransferase
ECA2607_g20352.t1	IPR002715	Nascent polypeptide-associated complex NAC domain
ECA2607_g20352.t1	IPR016641	Nascent polypeptide-associated complex subunit alpha-like
ECA2607_g20352.t1	IPR038187	NAC A/B domain superfamily
ECA2607_g20352.t1	IPR044034	Nascent polypeptide-associated complex subunit alpha-like, UBA domain
ECA2607_g1124.t1	IPR019425	7TM GPCR, serpentine receptor class t (Srt)
ECA2607_g8983.t1	IPR004294	Carotenoid oxygenase
ECA2607_g16826.t1	IPR003280	Two pore domain potassium channel
ECA2607_g16826.t1	IPR013099	Potassium channel domain
ECA2607_g16826.t1	IPR003092	Two pore domain potassium channel, TASK family
ECA2607_g17569.t2	IPR020479	Homeodomain, metazoa
ECA2607_g17569.t2	IPR001356	Homeodomain
ECA2607_g17569.t2	IPR017970	Homeobox, conserved site
ECA2607_g17569.t2	IPR051000	Homeobox DNA-binding
ECA2607_g17569.t2	IPR009057	Homedomain-like superfamily
ECA2607_g7593.t1	IPR027417	P-loop containing nucleoside triphosphate hydrolase
ECA2607_g7593.t1	IPR020003	ATPase, alpha/beta subunit, nucleotide-binding domain, active site
ECA2607_g7593.t1	IPR038376	ATP synthase, alpha subunit, C-terminal domain superfamily
ECA2607_g7593.t1	IPR000793	ATP synthase, alpha subunit, C-terminal
ECA2607_g7593.t1	IPR005294	ATP synthase, F1 complex, alpha subunit
ECA2607_g7593.t1	IPR000194	ATPase, F1/V1/A1 complex, alpha/beta subunit, nucleotide-binding domain
ECA2607_g7593.t1	IPR036121	ATPase, F1/V1/A1 complex, alpha/beta subunit, N-terminal domain superfamily
ECA2607_g7593.t1	IPR023366	ATP synthase subunit alpha, N-terminal domain-like superfamily
ECA2607_g7593.t1	IPR033732	ATP synthase, F1 complex, alpha subunit nucleotide-binding domain
ECA2607_g7593.t1	IPR004100	ATPase, F1/V1/A1 complex, alpha/beta subunit, N-terminal domain
ECA2607_g17411.t1	IPR014025	Glutaredoxin subgroup
ECA2607_g17411.t1	IPR011899	Glutaredoxin, eukaryotic/virial
ECA2607_g17411.t1	IPR002109	Glutaredoxin
ECA2607_g17411.t1	IPR036249	Thioredoxin-like superfamily
ECA2607_g22098.t1	IPR006677	tRNA intron endonuclease, catalytic domain-like
ECA2607_g22098.t1	IPR011856	tRNA endonuclease-like domain superfamily
ECA2607_g22098.t1	IPR036167	tRNA intron endonuclease, catalytic domain-like superfamily
ECA2607_g1629.t1	IPR036204	ATP synthase-coupling factor 6 superfamily, mitochondrial
ECA2607_g1629.t1	IPR008387	ATP synthase-coupling factor 6, mitochondrial
ECA2607_g2145.t1	IPR001005	SANT/Myb domain
ECA2607_g2145.t1	IPR000949	ELM2 domain
ECA2607_g2145.t1	IPR051066	Transcriptional Regulator and Corepressor
ECA2607_g2145.t1	IPR017884	SANT domain
ECA2607_g2145.t1	IPR009057	Homedomain-like superfamily
ECA2607_g2145.t1	IPR000679	Zinc finger, GATA-type
ECA2607_g676.t1	IPR019422	7TM GPCR, serpentine receptor class h (Srh)
ECA2607_g6603.t1	IPR000327	POU-specific domain
ECA2607_g6603.t1	IPR001356	Homeodomain
ECA2607_g6603.t1	IPR009057	Homedomain-like superfamily
ECA2607_g6603.t1	IPR013847	POU domain
ECA2607_g6603.t1	IPR050255	POU domain transcription factor
ECA2607_g6603.t1	IPR017970	Homeobox, conserved site
ECA2607_g6603.t1	IPR010982	Lambda repressor-like, DNA-binding domain superfamily
ECA2607_g21873.t1	IPR052499	Caenorhabditis elegans Nuclear Hormone Receptors
ECA2607_g21873.t1	IPR000536	Nuclear hormone receptor, ligand-binding domain
ECA2607_g21873.t1	IPR035500	Nuclear hormone receptor-like domain superfamily
ECA2607_g2820.t1	IPR038479	Transthyretin-like superfamily
ECA2607_g2820.t1	IPR001534	Transthyretin-like
ECA2607_g16239.t1	IPR004139	Glycosyl transferase, family 13
ECA2607_g16239.t1	IPR052261	Glycosyltransferase 13
ECA2607_g16239.t1	IPR029044	Nucleotide-diphospho-sugar transferases
ECA2607_g21441.t1	IPR003034	SAP domain
ECA2607_g21441.t1	IPR013520	Ribonuclease H-like domain
ECA2607_g21441.t1	IPR012337	Ribonuclease H-like superfamily
ECA2607_g21441.t1	IPR047201	ERI-1-like, DEDDh 3'-5' exonuclease domain
ECA2607_g21441.t1	IPR036397	Ribonuclease H superfamily
ECA2607_g21441.t1	IPR051274	3'-5' Exoribonuclease
ECA2607_g16447.t1	IPR001810	F-box domain
ECA2607_g16447.t1	IPR040161	F-box A protein FB224
ECA2607_g16447.t1	IPR002900	Domain of unknown function DUF38/FTH, Caenorhabditis species
ECA2607_g16447.t1	IPR036047	F-box-like domain superfamily
ECA2607_g543.t1	IPR003326	TRA-1 regulated
ECA2607_g5250.t1	IPR007527	Zinc finger, SWIM-type
ECA2607_g2811.t1	IPR043133	GTP cyclohydrolase I, C-terminal/NADPH-dependent 7-cyano-7-deazaguanine reductase
ECA2607_g2811.t1	IPR001474	GTP cyclohydrolase I
ECA2607_g2811.t1	IPR018234	GTP cyclohydrolase I, conserved site
ECA2607_g2811.t1	IPR043134	GTP cyclohydrolase I, N-terminal domain
ECA2607_g2811.t1	IPR020602	GTP cyclohydrolase I domain
ECA2607_g15650.t1	IPR006804	BCL7
ECA2607_g11848.t1	IPR006043	Nucleobase cation symporter 2 family
ECA2607_g1541.t1	IPR036734	Neurotransmitter-gated ion-channel ligand-binding domain superfamily
ECA2607_g10200.t2	IPR018247	EF-Hand 1, calcium-binding site
ECA2607_g10200.t2	IPR002048	EF-hand domain
ECA2607_g10200.t2	IPR011992	EF-hand domain pair
ECA2607_g21741.t1	IPR001628	Zinc finger, nuclear hormone receptor-type
ECA2607_g21741.t1	IPR035500	Nuclear hormone receptor-like domain superfamily
ECA2607_g21741.t1	IPR013088	Zinc finger, NHR/GATA-type
ECA2607_g21741.t1	IPR050274	Nuclear hormone receptor family NR2 subfamily
ECA2607_g9999.t1	IPR048739	Centrosomal protein CEP104, N-terminal domain
ECA2607_g9999.t1	IPR052607	Centrosomal protein 104 kDa-like
ECA2607_g10627.t1	IPR003020	Bicarbonate transporter, eukaryotic
ECA2607_g10627.t1	IPR016152	Phosphotransferase/anion transporter
ECA2607_g10627.t1	IPR011531	Bicarbonate transporter-like, transmembrane domain
ECA2607_g9056.t2	IPR019430	7TM GPCR, serpentine receptor class x (Srx)
ECA2607_g3852.t1	IPR006909	Rad21/Rec8-like protein, C-terminal, eukaryotic
ECA2607_g3852.t1	IPR036390	Winged helix DNA-binding domain superfamily
ECA2607_g5613.t1	IPR003645	Follistatin-like, N-terminal
ECA2607_g5883.t2	IPR036572	Doublecortin domain superfamily
ECA2607_g5883.t2	IPR036392	PLAT/LH2 domain superfamily
ECA2607_g5883.t2	IPR003533	Doublecortin domain
ECA2607_g5883.t2	IPR001024	PLAT/LH2 domain
ECA2607_g5883.t2	IPR000048	IQ motif, EF-hand binding site
ECA2607_g5883.t2	IPR052970	Inner ear hair cell lipoxygenase homology domain-containing protein
ECA2607_g8193.t1	IPR009545	Tight junction protein, claudin-like
ECA2607_g9715.t1	IPR056953	Cuticlin, N-terminal domain
ECA2607_g9715.t1	IPR001507	Zona pellucida domain
ECA2607_g9715.t1	IPR051962	Cuticlin domain-containing protein
ECA2607_g9715.t1	IPR057475	Cuticlin, C-terminal domain
ECA2607_g862.t1	IPR002542	T20D4.11-like domain
ECA2607_g9641.t1	IPR036527	SCP2 sterol-binding domain superfamily
ECA2607_g9641.t1	IPR003033	SCP2 sterol-binding domain
ECA2607_g12241.t1	IPR046433	Acetyl-CoA hydrolase/transferase
ECA2607_g12241.t1	IPR037171	NagB/RpiA transferase-like
ECA2607_g12241.t1	IPR038460	Acetyl-CoA hydrolase/transferase, C-terminal domain superfamily
ECA2607_g12241.t1	IPR026888	Acetyl-CoA hydrolase/transferase, C-terminal domain
ECA2607_g19373.t1	IPR003100	PAZ domain
ECA2607_g19373.t1	IPR003165	Piwi domain
ECA2607_g19373.t1	IPR012337	Ribonuclease H-like superfamily
ECA2607_g19373.t1	IPR057272	Piwi domain, nematodes
ECA2607_g19373.t1	IPR056992	Argonaute protein hrde-1/Nuclear RNAi defective-3 protein-like, N-terminal domain
ECA2607_g19373.t1	IPR036085	PAZ domain superfamily
ECA2607_g19373.t1	IPR036397	Ribonuclease H superfamily
ECA2607_g242.t1	IPR052823	SXP/RAL-2-related
ECA2607_g242.t1	IPR003677	SXP/RAL-2 family protein Ani s 5-like, cation-binding domain
ECA2607_g205.t1	IPR019420	7TM GPCR, serpentine receptor class bc (Srbc)
ECA2607_g12352.t1	IPR027267	AH/BAR domain superfamily
ECA2607_g12352.t1	IPR003005	Amphiphysin
ECA2607_g12352.t1	IPR001452	SH3 domain
ECA2607_g12352.t1	IPR036028	SH3-like domain superfamily
ECA2607_g12352.t1	IPR004148	BAR domain
ECA2607_g20477.t1	IPR045334	Integrator complex subunit 3
ECA2607_g20477.t1	IPR056518	Ints3-like, C-terminal
ECA2607_g20477.t1	IPR019333	Integrator complex subunit 3, N-terminal
ECA2607_g2413.t1	IPR002619	Domain of unknown function CX
ECA2607_g16173.t1	IPR036420	BRCT domain superfamily
ECA2607_g16173.t1	IPR001357	BRCT domain
ECA2607_g16173.t1	IPR031099	BRCA1-associated
ECA2607_g6245.t1	IPR036612	K Homology domain, type 1 superfamily
ECA2607_g6245.t1	IPR055256	KHDC4/BBP-like, KH-domain type I
ECA2607_g6245.t1	IPR045071	KH domain-containing BBP-like
ECA2607_g6245.t1	IPR032377	STAR protein, homodimerisation region
ECA2607_g6245.t1	IPR004087	K Homology domain
ECA2607_g18749.t1	IPR053222	Zygotic Embryogenesis-Associated Protein
ECA2607_g18749.t1	IPR012885	Sdz-33, F-box domain
ECA2607_g18749.t1	IPR001810	F-box domain
ECA2607_g19496.t1	IPR004294	Carotenoid oxygenase
ECA2607_g21857.t1	IPR011598	Myc-type, basic helix-loop-helix (bHLH) domain
ECA2607_g21857.t1	IPR036638	Helix-loop-helix DNA-binding domain superfamily
ECA2607_g21857.t1	IPR050370	Hairy and Enhancer of Split/HEY-related
ECA2607_g21939.t1	IPR018817	7TM GPCR, serpentine receptor class z (Srz)
ECA2607_g21577.t1	IPR001774	Delta/Serrate/lag-2 (DSL) protein
ECA2607_g21577.t1	IPR039178	Protein Lag2
ECA2607_g21577.t1	IPR000742	EGF-like domain
ECA2607_g11452.t1	IPR037660	Coiled-coil domain-containing protein 51
ECA2607_g20998.t1	IPR001810	F-box domain
ECA2607_g20998.t1	IPR040161	F-box A protein FB224
ECA2607_g20998.t1	IPR002900	Domain of unknown function DUF38/FTH, Caenorhabditis species
ECA2607_g970.t1	IPR052961	Oxidoreductase and Kinase-like Enzymes
ECA2607_g970.t1	IPR015897	CHK kinase-like
ECA2607_g970.t1	IPR012877	Uncharacterised oxidoreductase Dhs-27
ECA2607_g970.t1	IPR011009	Protein kinase-like domain superfamily
ECA2607_g3066.t1	IPR002619	Domain of unknown function CX
ECA2607_g17639.t1	IPR018247	EF-Hand 1, calcium-binding site
ECA2607_g17639.t1	IPR002048	EF-hand domain
ECA2607_g17639.t1	IPR028846	Recoverin family
ECA2607_g17639.t1	IPR011992	EF-hand domain pair
ECA2607_g19300.t1	IPR000718	Peptidase M13
ECA2607_g19300.t1	IPR008753	Peptidase M13, N-terminal domain
ECA2607_g19300.t1	IPR042089	Peptidase M13, domain 2
ECA2607_g19300.t1	IPR024079	Metallopeptidase, catalytic domain superfamily
ECA2607_g19300.t1	IPR018497	Peptidase M13, C-terminal domain
ECA2607_g21188.t1	IPR040161	F-box A protein FB224
ECA2607_g21188.t1	IPR001810	F-box domain
ECA2607_g21188.t1	IPR002900	Domain of unknown function DUF38/FTH, Caenorhabditis species
ECA2607_g21188.t1	IPR036047	F-box-like domain superfamily
ECA2607_g6001.t1	IPR006028	Gamma-aminobutyric acid A receptor/Glycine receptor alpha
ECA2607_g6001.t1	IPR036719	Neurotransmitter-gated ion-channel transmembrane domain superfamily
ECA2607_g6001.t1	IPR006201	Neurotransmitter-gated ion-channel
ECA2607_g6001.t1	IPR038050	Neuronal acetylcholine receptor
ECA2607_g6001.t1	IPR006029	Neurotransmitter-gated ion-channel transmembrane domain
ECA2607_g6054.t1	IPR038479	Transthyretin-like superfamily
ECA2607_g6054.t1	IPR001534	Transthyretin-like
ECA2607_g15758.t1	IPR006150	Cysteine-rich repeat
ECA2607_g15758.t1	IPR006149	EB domain
ECA2607_g15758.t1	IPR028150	Lustrin, cysteine-rich repeated
ECA2607_g7182.t1	IPR013087	Zinc finger C2H2-type
ECA2607_g18040.t1	IPR001657	Hedgehog protein
ECA2607_g18040.t1	IPR036844	Hint domain superfamily
ECA2607_g18040.t1	IPR001767	Hedgehog protein, Hint domain
ECA2607_g18040.t1	IPR003587	Hint domain N-terminal
ECA2607_g18040.t1	IPR003586	Hint domain C-terminal
ECA2607_g18040.t1	IPR006141	Intein N-terminal splicing region
ECA2607_g18040.t1	IPR052140	Developmental Signaling Hedgehog-like
ECA2607_g8408.t1	IPR036259	MFS transporter superfamily
ECA2607_g8408.t1	IPR004156	Organic anion transporter polypeptide
ECA2607_g8408.t1	IPR020846	Major facilitator superfamily domain
ECA2607_g20621.t1	IPR001650	Helicase, C-terminal domain-like
ECA2607_g20621.t1	IPR000629	ATP-dependent RNA helicase DEAD-box, conserved site
ECA2607_g20621.t1	IPR027417	P-loop containing nucleoside triphosphate hydrolase
ECA2607_g20621.t1	IPR014001	Helicase superfamily 1/2, ATP-binding domain
ECA2607_g20621.t1	IPR011545	DEAD/DEAH-box helicase domain
ECA2607_g20621.t1	IPR014014	RNA helicase, DEAD-box type, Q motif
ECA2607_g20621.t1	IPR025313	ATP-dependent rRNA helicase SPB4-like, C-terminal extension
ECA2607_g18487.t2	IPR021942	Protein of unknown function DUF3557
ECA2607_g7960.t1	IPR023298	P-type ATPase, transmembrane domain superfamily
ECA2607_g7960.t1	IPR001757	P-type ATPase
ECA2607_g7960.t1	IPR023299	P-type ATPase, cytoplasmic domain N
ECA2607_g7960.t1	IPR036412	HAD-like superfamily
ECA2607_g7960.t1	IPR050510	Cation transport ATPase (P-type)
ECA2607_g7960.t1	IPR023214	HAD superfamily
ECA2607_g7960.t1	IPR008250	P-type ATPase, A domain superfamily
ECA2607_g7960.t1	IPR004014	Cation-transporting P-type ATPase, N-terminal
ECA2607_g7612.t1	IPR000344	7TM GPCR, serpentine receptor class a (Sra)
ECA2607_g5796.t1	IPR036188	FAD/NAD(P)-binding domain superfamily
ECA2607_g5796.t1	IPR000960	Flavin monooxygenase FMO
ECA2607_g5796.t1	IPR050346	Flavin-containing monooxygenases-like
ECA2607_g5796.t1	IPR020946	Flavin monooxygenase-like
ECA2607_g5170.t1	IPR005829	Sugar transporter, conserved site
ECA2607_g5170.t1	IPR003663	Sugar/inositol transporter
ECA2607_g5170.t1	IPR005828	Major facilitator, sugar transporter-like
ECA2607_g5170.t1	IPR036259	MFS transporter superfamily
ECA2607_g5170.t1	IPR020846	Major facilitator superfamily domain
ECA2607_g5170.t1	IPR050814	Myo-inositol Transporter
ECA2607_g4045.t1	IPR019428	7TM GPCR, serpentine receptor class r (Str)
ECA2607_g19218.t1	IPR011333	SKP1/BTB/POZ domain superfamily
ECA2607_g19218.t1	IPR045068	BTB/POZ domain-containing adapter for CUL3-mediated RhoA degradation protein 1-3
ECA2607_g19218.t1	IPR000210	BTB/POZ domain
ECA2607_g19218.t1	IPR003131	Potassium channel tetramerisation-type BTB domain
ECA2607_g11837.t1	IPR051155	Nematode Major Sperm
ECA2607_g11837.t1	IPR008962	PapD-like superfamily
ECA2607_g11837.t1	IPR013783	Immunoglobulin-like fold
ECA2607_g11837.t1	IPR000535	Major sperm protein (MSP) domain
ECA2607_g13075.t1	IPR052309	C-type Lectin Domain Family 1
ECA2607_g13075.t1	IPR001304	C-type lectin-like
ECA2607_g13075.t1	IPR016187	C-type lectin fold
ECA2607_g13075.t1	IPR016186	C-type lectin-like/link domain superfamily
ECA2607_g5737.t1	IPR003128	Villin headpiece
ECA2607_g5737.t1	IPR029006	ADF-H/Gelsolin-like domain superfamily
ECA2607_g5737.t1	IPR036886	Villin headpiece domain superfamily
ECA2607_g5737.t1	IPR007122	Villin/Gelsolin
ECA2607_g18646.t1	IPR012885	Sdz-33, F-box domain
ECA2607_g18646.t1	IPR053222	Zygotic Embryogenesis-Associated Protein
ECA2607_g18646.t1	IPR001810	F-box domain
ECA2607_g12620.t1	IPR009050	Globin-like superfamily
ECA2607_g12620.t1	IPR000971	Globin
ECA2607_g12620.t1	IPR012292	Globin/Protoglobin
ECA2607_g12620.t1	IPR050532	Globin-like Oxygen Transporters
ECA2607_g12620.t1	IPR044399	Myoglobin-like, M family globin domain
ECA2607_g2264.t1	IPR015943	WD40/YVTN repeat-like-containing domain superfamily
ECA2607_g2264.t1	IPR001680	WD40 repeat
ECA2607_g2264.t1	IPR036322	WD40-repeat-containing domain superfamily
ECA2607_g10544.t1	IPR027141	Like-Sm (LSM) domain containing protein, LSm4/SmD1/SmD3
ECA2607_g10544.t1	IPR034102	Small nuclear ribonucleoprotein D1
ECA2607_g10544.t1	IPR047575	Sm domain
ECA2607_g10544.t1	IPR001163	Sm domain, eukaryotic/archaea-type
ECA2607_g10544.t1	IPR010920	LSM domain superfamily
ECA2607_g5615.t1	IPR018817	7TM GPCR, serpentine receptor class z (Srz)
ECA2607_g18238.t1	IPR008160	Collagen triple helix repeat
ECA2607_g18238.t1	IPR002486	Nematode cuticle collagen, N-terminal
ECA2607_g14503.t1	IPR036235	Large ribosomal subunit protein bL12, oligomerization domain superfamily
ECA2607_g14503.t1	IPR000206	Large ribosomal subunit protein bL12
ECA2607_g14503.t1	IPR014719	Ribosomal protein bL12, C-terminal/adaptor protein ClpS-like
ECA2607_g14503.t1	IPR008932	Large ribosomal subunit protein bL12, oligomerization
ECA2607_g14503.t1	IPR013823	Large ribosomal subunit protein bL12, C-terminal
ECA2607_g21247.t1	IPR001810	F-box domain
ECA2607_g21247.t1	IPR036047	F-box-like domain superfamily
ECA2607_g21247.t1	IPR002900	Domain of unknown function DUF38/FTH, Caenorhabditis species
ECA2607_g21247.t1	IPR040161	F-box A protein FB224
ECA2607_g18873.t1	IPR011333	SKP1/BTB/POZ domain superfamily
ECA2607_g18873.t1	IPR045068	BTB/POZ domain-containing adapter for CUL3-mediated RhoA degradation protein 1-3
ECA2607_g18873.t1	IPR003131	Potassium channel tetramerisation-type BTB domain
ECA2607_g1284.t1	IPR050271	UDP-glycosyltransferase
ECA2607_g1284.t1	IPR002213	UDP-glucuronosyl/UDP-glucosyltransferase
ECA2607_g1779.t1	IPR027913	Protein of unknown function DUF4473
ECA2607_g13604.t1	IPR026913	Probable methyltransferase-like protein 24
ECA2607_g13604.t1	IPR025714	Methyltransferase domain
ECA2607_g21751.t1	IPR013083	Zinc finger, RING/FYVE/PHD-type
ECA2607_g21751.t1	IPR001841	Zinc finger, RING-type
ECA2607_g21751.t1	IPR017907	Zinc finger, RING-type, conserved site
ECA2607_g21751.t1	IPR027370	Zinc finger, RING-type, eukaryotic
ECA2607_g21751.t1	IPR051435	RING finger E3 ubiquitin-protein ligases
ECA2607_g20274.t1	IPR034110	LSM domain containing 1, Sm domain
ECA2607_g20274.t1	IPR001163	Sm domain, eukaryotic/archaea-type
ECA2607_g20274.t1	IPR047575	Sm domain
ECA2607_g20274.t1	IPR010920	LSM domain superfamily
ECA2607_g20274.t1	IPR050914	Small nuclear ribonucleoprotein-associated SmB/NAA38-like
ECA2607_g5426.t1	IPR001810	F-box domain
ECA2607_g5426.t1	IPR002900	Domain of unknown function DUF38/FTH, Caenorhabditis species
ECA2607_g5426.t1	IPR040161	F-box A protein FB224
ECA2607_g5426.t1	IPR036047	F-box-like domain superfamily
ECA2607_g9560.t1	IPR018108	Mitochondrial carrier protein, transmembrane region
ECA2607_g9560.t1	IPR002067	Mitochondrial carrier protein
ECA2607_g9560.t1	IPR023395	Mitochondrial carrier protein domain superfamily
ECA2607_g9560.t1	IPR049562	Solute carrier family 25 member 33/36-like
ECA2607_g14680.t1	IPR032675	Leucine-rich repeat domain superfamily
ECA2607_g4759.t1	IPR019429	7TM GPCR, serpentine chemoreceptor class i (Sri)
ECA2607_g15481.t3	IPR001879	GPCR, family 2, extracellular hormone receptor domain
ECA2607_g15481.t3	IPR036445	GPCR family 2, extracellular hormone receptor domain superfamily
ECA2607_g15481.t3	IPR017983	GPCR, family 2, secretin-like, conserved site
ECA2607_g15481.t3	IPR000832	GPCR, family 2, secretin-like
ECA2607_g15481.t3	IPR017981	GPCR, family 2-like, 7TM
ECA2607_g15481.t3	IPR050332	G-protein coupled receptor 2
ECA2607_g1347.t1	IPR050888	Zinc Finger C2H2-type Transcription Regulators
ECA2607_g1347.t1	IPR013087	Zinc finger C2H2-type
ECA2607_g1347.t1	IPR036236	Zinc finger C2H2 superfamily
ECA2607_g4322.t1	IPR001810	F-box domain
ECA2607_g4322.t1	IPR002900	Domain of unknown function DUF38/FTH, Caenorhabditis species
ECA2607_g4322.t1	IPR041426	Mos1 transposase, HTH domain
ECA2607_g4322.t1	IPR040161	F-box A protein FB224
ECA2607_g4322.t1	IPR036047	F-box-like domain superfamily
ECA2607_g16078.t1	IPR016024	Armadillo-type fold
ECA2607_g16078.t1	IPR039776	Sister chromatid cohesion protein Pds5
ECA2607_g16078.t1	IPR011989	Armadillo-like helical
ECA2607_g759.t1	IPR001461	Aspartic peptidase A1
ECA2607_g759.t1	IPR033121	Peptidase family A1 domain
ECA2607_g759.t1	IPR021109	Aspartic peptidase domain superfamily
ECA2607_g759.t1	IPR034164	Pepsin-like domain
ECA2607_g9356.t1	IPR019791	Haem peroxidase, animal-type
ECA2607_g9356.t1	IPR010255	Haem peroxidase superfamily
ECA2607_g9356.t1	IPR037120	Haem peroxidase domain superfamily, animal type
ECA2607_g4918.t1	IPR019427	7TM GPCR, serpentine receptor class w (Srw)
ECA2607_g4918.t1	IPR017452	GPCR, rhodopsin-like, 7TM
ECA2607_g12506.t1	IPR001534	Transthyretin-like
ECA2607_g12506.t1	IPR038479	Transthyretin-like superfamily
ECA2607_g6213.t2	IPR001680	WD40 repeat
ECA2607_g6213.t2	IPR015943	WD40/YVTN repeat-like-containing domain superfamily
ECA2607_g6213.t2	IPR009146	Groucho/transducin-like enhancer
ECA2607_g6213.t2	IPR005617	Groucho/TLE, N-terminal Q-rich domain
ECA2607_g6213.t2	IPR036322	WD40-repeat-containing domain superfamily
ECA2607_g20227.t1	IPR016135	Ubiquitin-conjugating enzyme/RWD-like
ECA2607_g20227.t1	IPR000608	Ubiquitin-conjugating (UBC), catalytic core domain
ECA2607_g20227.t1	IPR050113	Ubiquitin-conjugating enzyme
ECA2607_g14151.t1	IPR006629	LPS-induced tumour necrosis factor alpha factor
ECA2607_g14151.t1	IPR037519	LITAF domain containing protein
ECA2607_g734.t1	IPR019427	7TM GPCR, serpentine receptor class w (Srw)
ECA2607_g734.t1	IPR017452	GPCR, rhodopsin-like, 7TM
ECA2607_g1988.t1	IPR036259	MFS transporter superfamily
ECA2607_g1988.t1	IPR002666	Reduced folate carrier
ECA2607_g16641.t1	IPR002918	Lipase EstA/Esterase EstB
ECA2607_g16641.t1	IPR029058	Alpha/Beta hydrolase fold
ECA2607_g977.t1	IPR033469	CYTH-like domain superfamily
ECA2607_g977.t1	IPR027417	P-loop containing nucleoside triphosphate hydrolase
ECA2607_g977.t1	IPR053227	TRPL channel trafficking regulator
ECA2607_g977.t1	IPR038727	NadR/Ttd14, AAA domain
ECA2607_g12951.t1	IPR000387	Tyrosine-specific protein phosphatases domain
ECA2607_g12951.t1	IPR029021	Protein-tyrosine phosphatase-like
ECA2607_g12951.t1	IPR000242	Tyrosine-specific protein phosphatase, PTPase domain
ECA2607_g12951.t1	IPR003595	Protein-tyrosine phosphatase, catalytic
ECA2607_g391.t1	IPR002205	DNA topoisomerase, type IIA, domain A
ECA2607_g391.t1	IPR050634	DNA Topoisomerase II
ECA2607_g391.t1	IPR013758	DNA topoisomerase, type IIA, domain A, alpha-beta
ECA2607_g391.t1	IPR013759	DNA topoisomerase, type IIA, subunit B, C-terminal
ECA2607_g391.t1	IPR031660	C-terminal associated domain of TOPRIM
ECA2607_g391.t1	IPR013760	DNA topoisomerase, type IIA-like domain superfamily
ECA2607_g391.t1	IPR001154	DNA topoisomerase II, eukaryotic-type
ECA2607_g1009.t1	IPR013088	Zinc finger, NHR/GATA-type
ECA2607_g1009.t1	IPR001628	Zinc finger, nuclear hormone receptor-type
ECA2607_g1009.t1	IPR035500	Nuclear hormone receptor-like domain superfamily
ECA2607_g1009.t1	IPR000536	Nuclear hormone receptor, ligand-binding domain
ECA2607_g3480.t1	IPR018247	EF-Hand 1, calcium-binding site
ECA2607_g7.t1	IPR010472	Formin, FH3 domain
ECA2607_g7.t1	IPR016024	Armadillo-type fold
ECA2607_g7.t1	IPR010473	Formin, GTPase-binding domain
ECA2607_g7.t1	IPR015425	Formin, FH2 domain
ECA2607_g7.t1	IPR014768	Rho GTPase-binding/formin homology 3 (GBD/FH3) domain
ECA2607_g7.t1	IPR042201	Formin, FH2 domain superfamily
ECA2607_g7.t1	IPR051425	Formin Homology
ECA2607_g7.t1	IPR011989	Armadillo-like helical
ECA2607_g4964.t1	IPR006578	MADF domain
ECA2607_g4964.t1	IPR027806	Harbinger transposase-derived nuclease domain
ECA2607_g4964.t1	IPR045249	Putative nuclease HARBI1-like
ECA2607_g16461.t1	IPR002498	Phosphatidylinositol-4-phosphate 4/5-kinase, core
ECA2607_g16461.t1	IPR027483	Phosphatidylinositol-4-phosphate 4/5-kinase, C-terminal domain superfamily
ECA2607_g16461.t1	IPR023610	Phosphatidylinositol-4/5-phosphate 5/4-kinase
ECA2607_g16461.t1	IPR027484	Phosphatidylinositol-4-phosphate 5-kinase, N-terminal
ECA2607_g11269.t1	IPR000571	Zinc finger, CCCH-type
ECA2607_g11269.t1	IPR000467	G-patch domain
ECA2607_g5905.t1	IPR050753	Peptidase M14 domain-containing protein
ECA2607_g5905.t1	IPR057247	Zinc carboxypeptidases, zinc-binding region 2
ECA2607_g5905.t1	IPR000834	Peptidase M14, carboxypeptidase A
ECA2607_g5905.t1	IPR057246	Zinc carboxypeptidases, zinc-binding region 1
ECA2607_g14082.t1	IPR005844	Alpha-D-phosphohexomutase, alpha/beta/alpha domain I
ECA2607_g14082.t1	IPR016055	Alpha-D-phosphohexomutase, alpha/beta/alpha I/II/III
ECA2607_g14082.t1	IPR005841	Alpha-D-phosphohexomutase superfamily
ECA2607_g14082.t1	IPR016066	Alpha-D-phosphohexomutase, conserved site
ECA2607_g14082.t1	IPR005845	Alpha-D-phosphohexomutase, alpha/beta/alpha domain II
ECA2607_g14082.t1	IPR005846	Alpha-D-phosphohexomutase, alpha/beta/alpha domain III
ECA2607_g14082.t1	IPR036900	Alpha-D-phosphohexomutase, C-terminal domain superfamily
ECA2607_g17967.t1	IPR001356	Homeodomain
ECA2607_g17967.t1	IPR020479	Homeodomain, metazoa
ECA2607_g17967.t1	IPR050848	Homeobox domain-containing transcription factors
ECA2607_g17967.t1	IPR017970	Homeobox, conserved site
ECA2607_g17967.t1	IPR000047	Helix-turn-helix motif
ECA2607_g17967.t1	IPR009057	Homedomain-like superfamily
ECA2607_g12972.t1	IPR036259	MFS transporter superfamily
ECA2607_g12972.t1	IPR020846	Major facilitator superfamily domain
ECA2607_g12972.t1	IPR005828	Major facilitator, sugar transporter-like
ECA2607_g12972.t1	IPR045263	Glucose transporter GLUT
ECA2607_g3376.t1	IPR011025	G protein alpha subunit, helical insertion
ECA2607_g3376.t1	IPR027417	P-loop containing nucleoside triphosphate hydrolase
ECA2607_g3376.t1	IPR001019	Guanine nucleotide binding protein (G-protein), alpha subunit
ECA2607_g4673.t1	IPR001304	C-type lectin-like
ECA2607_g4673.t1	IPR016187	C-type lectin fold
ECA2607_g4673.t1	IPR050976	Snake venom C-type lectin-like
ECA2607_g4673.t1	IPR016186	C-type lectin-like/link domain superfamily
ECA2607_g14897.t1	IPR044444	Large ribosomal subunit protein mL44, dsRNA binding domain, metazoa
ECA2607_g14897.t1	IPR055189	Large ribosomal subunit protein mL44, endonuclease domain
ECA2607_g14897.t1	IPR036389	Ribonuclease III, endonuclease domain superfamily
ECA2607_g20945.t1	IPR003165	Piwi domain
ECA2607_g20945.t1	IPR012337	Ribonuclease H-like superfamily
ECA2607_g20945.t1	IPR003100	PAZ domain
ECA2607_g20945.t1	IPR036085	PAZ domain superfamily
ECA2607_g20945.t1	IPR057272	Piwi domain, nematodes
ECA2607_g20945.t1	IPR036397	Ribonuclease H superfamily
ECA2607_g12205.t1	IPR005018	DOMON domain
ECA2607_g15910.t1	IPR011042	Six-bladed beta-propeller, TolB-like
ECA2607_g15910.t1	IPR017907	Zinc finger, RING-type, conserved site
ECA2607_g15910.t1	IPR000315	B-box-type zinc finger
ECA2607_g15910.t1	IPR001841	Zinc finger, RING-type
ECA2607_g15910.t1	IPR027370	Zinc finger, RING-type, eukaryotic
ECA2607_g15910.t1	IPR001258	NHL repeat
ECA2607_g15910.t1	IPR003649	B-box, C-terminal
ECA2607_g15910.t1	IPR013083	Zinc finger, RING/FYVE/PHD-type
ECA2607_g15910.t1	IPR047153	TRIM45/56/19-like
ECA2607_g20542.t1	IPR001841	Zinc finger, RING-type
ECA2607_g20542.t1	IPR027370	Zinc finger, RING-type, eukaryotic
ECA2607_g20542.t1	IPR017907	Zinc finger, RING-type, conserved site
ECA2607_g20542.t1	IPR013083	Zinc finger, RING/FYVE/PHD-type
ECA2607_g20542.t1	IPR051435	RING finger E3 ubiquitin-protein ligases
ECA2607_g14376.t1	IPR007237	CD20-like family
ECA2607_g6448.t1	IPR015868	Glutaminase
ECA2607_g6448.t1	IPR036770	Ankyrin repeat-containing domain superfamily
ECA2607_g6448.t1	IPR002110	Ankyrin repeat
ECA2607_g6448.t1	IPR012338	Beta-lactamase/transpeptidase-like
ECA2607_g6448.t1	IPR041541	Glutaminase, EF-hand domain
ECA2607_g8784.t1	IPR001965	Zinc finger, PHD-type
ECA2607_g8784.t1	IPR024610	Inhibitor of growth protein, N-terminal histone-binding
ECA2607_g8784.t1	IPR013083	Zinc finger, RING/FYVE/PHD-type
ECA2607_g8784.t1	IPR028651	ING family
ECA2607_g8784.t1	IPR011011	Zinc finger, FYVE/PHD-type
ECA2607_g8784.t1	IPR019787	Zinc finger, PHD-finger
ECA2607_g8784.t1	IPR019786	Zinc finger, PHD-type, conserved site
ECA2607_g2231.t1	IPR036869	Chaperone J-domain superfamily
ECA2607_g2231.t1	IPR001623	DnaJ domain
ECA2607_g2231.t1	IPR034254	DNAJC17, RNA recognition motif
ECA2607_g2231.t1	IPR012677	Nucleotide-binding alpha-beta plait domain superfamily
ECA2607_g2231.t1	IPR052094	Pre-mRNA-splicing and ERAD-associated protein
ECA2607_g2231.t1	IPR018253	DnaJ domain, conserved site
ECA2607_g12990.t1	IPR000210	BTB/POZ domain
ECA2607_g12990.t1	IPR002083	MATH/TRAF domain
ECA2607_g12990.t1	IPR011333	SKP1/BTB/POZ domain superfamily
ECA2607_g14913.t1	IPR001810	F-box domain
ECA2607_g14913.t1	IPR012885	Sdz-33, F-box domain
ECA2607_g15346.t1	IPR013087	Zinc finger C2H2-type
ECA2607_g17971.t1	IPR011763	Acetyl-coenzyme A carboxyltransferase, C-terminal
ECA2607_g17971.t1	IPR029045	ClpP/crotonase-like domain superfamily
ECA2607_g17971.t1	IPR034733	Acetyl-coenzyme A carboxylase carboxyl transferase subunit beta
ECA2607_g17971.t1	IPR011762	Acetyl-coenzyme A carboxyltransferase, N-terminal
ECA2607_g17971.t1	IPR051047	Acyl-CoA Carboxylase Beta Subunit
ECA2607_g1664.t1	IPR011001	Saposin-like
ECA2607_g1664.t1	IPR008139	Saposin B type domain
ECA2607_g14154.t1	IPR000980	SH2 domain
ECA2607_g14154.t1	IPR036860	SH2 domain superfamily
ECA2607_g16944.t1	IPR050168	AAA ATPase domain-containing protein
ECA2607_g16944.t1	IPR041569	AAA ATPase, AAA+ lid domain
ECA2607_g16944.t1	IPR027417	P-loop containing nucleoside triphosphate hydrolase
ECA2607_g16944.t1	IPR003593	AAA+ ATPase domain
ECA2607_g16944.t1	IPR003960	ATPase, AAA-type, conserved site
ECA2607_g16944.t1	IPR003959	ATPase, AAA-type, core
ECA2607_g22059.t1	IPR008588	Protein of unknown function DUF870, Caenorhabditis species
ECA2607_g16466.t1	IPR006583	PAN-3 domain
ECA2607_g8462.t1	IPR013483	Molybdenum cofactor biosynthesis protein A
ECA2607_g8462.t1	IPR007197	Radical SAM
ECA2607_g8462.t1	IPR006638	Elp3/MiaA/NifB-like, radical SAM core domain
ECA2607_g8462.t1	IPR010505	Molybdenum cofactor biosynthesis protein A-like, twitch domain
ECA2607_g8462.t1	IPR050105	Molybdenum cofactor biosynthesis MoaA/MoaC
ECA2607_g8462.t1	IPR013785	Aldolase-type TIM barrel
ECA2607_g8462.t1	IPR000385	MoaA/NifB/PqqE, iron-sulphur binding, conserved site
ECA2607_g1028.t1	IPR019430	7TM GPCR, serpentine receptor class x (Srx)
ECA2607_g1028.t1	IPR017452	GPCR, rhodopsin-like, 7TM
ECA2607_g19685.t1	IPR051115	Lysosomal-associated transmembrane transporter
ECA2607_g3290.t1	IPR017452	GPCR, rhodopsin-like, 7TM
ECA2607_g8072.t1	IPR027417	P-loop containing nucleoside triphosphate hydrolase
ECA2607_g1021.t1	IPR052854	Nematode Serpentine Receptor Class Epsilon
ECA2607_g1021.t1	IPR004151	7TM GPCR, serpentine receptor class e (Sre)
ECA2607_g4225.t1	IPR053220	Nematode receptor-like serpentine class H
ECA2607_g4225.t1	IPR019422	7TM GPCR, serpentine receptor class h (Srh)
ECA2607_g18874.t1	IPR003131	Potassium channel tetramerisation-type BTB domain
ECA2607_g18874.t1	IPR011333	SKP1/BTB/POZ domain superfamily
ECA2607_g18874.t1	IPR000210	BTB/POZ domain
ECA2607_g18874.t1	IPR045068	BTB/POZ domain-containing adapter for CUL3-mediated RhoA degradation protein 1-3
ECA2607_g9785.t2	IPR028082	Periplasmic binding protein-like I
ECA2607_g9785.t2	IPR011009	Protein kinase-like domain superfamily
ECA2607_g9785.t2	IPR001054	Adenylyl cyclase class-3/4/guanylyl cyclase
ECA2607_g9785.t2	IPR018297	Adenylyl cyclase class-4/guanylyl cyclase, conserved site
ECA2607_g9785.t2	IPR001245	Serine-threonine/tyrosine-protein kinase, catalytic domain
ECA2607_g9785.t2	IPR029787	Nucleotide cyclase
ECA2607_g9785.t2	IPR050401	Cyclic nucleotide synthase
ECA2607_g9785.t2	IPR000719	Protein kinase domain
ECA2607_g9785.t2	IPR001828	Receptor, ligand binding region
ECA2607_g744.t1	IPR019427	7TM GPCR, serpentine receptor class w (Srw)
ECA2607_g744.t1	IPR017452	GPCR, rhodopsin-like, 7TM
ECA2607_g10260.t1	IPR000742	EGF-like domain
ECA2607_g10260.t1	IPR002049	Laminin-type EGF domain
ECA2607_g10260.t1	IPR051830	Neurogenic locus notch homolog
ECA2607_g3013.t1	IPR000276	G protein-coupled receptor, rhodopsin-like
ECA2607_g3013.t1	IPR017452	GPCR, rhodopsin-like, 7TM
ECA2607_g1267.t1	IPR018502	Annexin repeat
ECA2607_g1267.t1	IPR037104	Annexin superfamily
ECA2607_g1267.t1	IPR001464	Annexin
ECA2607_g2059.t1	IPR001534	Transthyretin-like
ECA2607_g2059.t1	IPR038479	Transthyretin-like superfamily
ECA2607_g15008.t2	IPR020479	Homeodomain, metazoa
ECA2607_g15008.t2	IPR050720	Engrailed Homeobox Transcription Factors
ECA2607_g15008.t2	IPR001356	Homeodomain
ECA2607_g15008.t2	IPR009057	Homedomain-like superfamily
ECA2607_g15008.t2	IPR017970	Homeobox, conserved site
ECA2607_g15008.t2	IPR000047	Helix-turn-helix motif
ECA2607_g21899.t1	IPR008493	Hikeshi-like, N-terminal domain
ECA2607_g21899.t1	IPR048364	Hikeshi-like, C-terminal domain
ECA2607_g21899.t1	IPR031318	OPI10 family
ECA2607_g5846.t1	IPR002347	Short-chain dehydrogenase/reductase SDR
ECA2607_g5846.t1	IPR036291	NAD(P)-binding domain superfamily
ECA2607_g7455.t1	IPR000073	Alpha/beta hydrolase fold-1
ECA2607_g7455.t1	IPR029058	Alpha/Beta hydrolase fold
ECA2607_g1944.t1	IPR019420	7TM GPCR, serpentine receptor class bc (Srbc)
ECA2607_g15619.t1	IPR013761	Sterile alpha motif/pointed domain superfamily
ECA2607_g15619.t1	IPR001660	Sterile alpha motif domain
ECA2607_g2953.t2	IPR002913	START domain
ECA2607_g2953.t2	IPR051213	START domain-containing lipid transfer
ECA2607_g2953.t2	IPR023393	START-like domain superfamily
ECA2607_g9935.t2	IPR048072	Latrophilin-like receptor, 7TM
ECA2607_g9935.t2	IPR000922	D-galactoside/L-rhamnose binding SUEL lectin domain
ECA2607_g9935.t2	IPR001879	GPCR, family 2, extracellular hormone receptor domain
ECA2607_g9935.t2	IPR017981	GPCR, family 2-like, 7TM
ECA2607_g9935.t2	IPR000203	GPS motif
ECA2607_g9935.t2	IPR046338	GAIN domain superfamily
ECA2607_g9935.t2	IPR043159	D-galactoside/L-rhamnose binding SUEL lectin domain superfamily
ECA2607_g9935.t2	IPR036445	GPCR family 2, extracellular hormone receptor domain superfamily
ECA2607_g9935.t2	IPR032471	AGRL2-4 , GAIN subdomain A
ECA2607_g9935.t2	IPR000832	GPCR, family 2, secretin-like
ECA2607_g9935.t2	IPR057244	GAIN, subdomain B
ECA2607_g15658.t1	IPR006342	Methyltransferase FkbM
ECA2607_g1255.t1	IPR025875	Leucine rich repeat 4
ECA2607_g1255.t1	IPR032675	Leucine-rich repeat domain superfamily
ECA2607_g1255.t1	IPR001611	Leucine-rich repeat
ECA2607_g5439.t1	IPR003235	Nematode insulin-like peptide, beta type
ECA2607_g5439.t1	IPR036438	Insulin-like superfamily
ECA2607_g5439.t1	IPR022353	Insulin, conserved site
ECA2607_g5439.t1	IPR052335	Insulin-like regulatory peptides
ECA2607_g21438.t1	IPR001019	Guanine nucleotide binding protein (G-protein), alpha subunit
ECA2607_g21438.t1	IPR001408	G-protein alpha subunit, group I
ECA2607_g21438.t1	IPR011025	G protein alpha subunit, helical insertion
ECA2607_g21438.t1	IPR027417	P-loop containing nucleoside triphosphate hydrolase
ECA2607_g16556.t1	IPR006201	Neurotransmitter-gated ion-channel
ECA2607_g16556.t1	IPR006202	Neurotransmitter-gated ion-channel ligand-binding domain
ECA2607_g16556.t1	IPR036719	Neurotransmitter-gated ion-channel transmembrane domain superfamily
ECA2607_g16556.t1	IPR036734	Neurotransmitter-gated ion-channel ligand-binding domain superfamily
ECA2607_g16556.t1	IPR038050	Neuronal acetylcholine receptor
ECA2607_g16556.t1	IPR018000	Neurotransmitter-gated ion-channel, conserved site
ECA2607_g11094.t1	IPR037120	Haem peroxidase domain superfamily, animal type
ECA2607_g11094.t1	IPR010255	Haem peroxidase superfamily
ECA2607_g11094.t1	IPR003582	ShKT domain
ECA2607_g11094.t1	IPR019791	Haem peroxidase, animal-type
ECA2607_g18729.t1	IPR002900	Domain of unknown function DUF38/FTH, Caenorhabditis species
ECA2607_g18729.t1	IPR041426	Mos1 transposase, HTH domain
ECA2607_g18729.t1	IPR001810	F-box domain
ECA2607_g18729.t1	IPR040161	F-box A protein FB224
ECA2607_g18729.t1	IPR036047	F-box-like domain superfamily
ECA2607_g21053.t1	IPR036770	Ankyrin repeat-containing domain superfamily
ECA2607_g21053.t1	IPR002110	Ankyrin repeat
ECA2607_g7842.t1	IPR036085	PAZ domain superfamily
ECA2607_g7845.t1	IPR036085	PAZ domain superfamily
ECA2607_g5744.t1	IPR052598	Immunoglobulin superfamily CEA-related
ECA2607_g5744.t1	IPR013783	Immunoglobulin-like fold
ECA2607_g5744.t1	IPR036179	Immunoglobulin-like domain superfamily
ECA2607_g5744.t1	IPR003598	Immunoglobulin subtype 2
ECA2607_g5744.t1	IPR007110	Immunoglobulin-like domain
ECA2607_g19767.t1	IPR002486	Nematode cuticle collagen, N-terminal
ECA2607_g19767.t1	IPR008160	Collagen triple helix repeat
ECA2607_g18209.t1	IPR013087	Zinc finger C2H2-type
ECA2607_g18209.t1	IPR050331	Zinc finger
ECA2607_g8510.t1	IPR036734	Neurotransmitter-gated ion-channel ligand-binding domain superfamily
ECA2607_g8510.t1	IPR018000	Neurotransmitter-gated ion-channel, conserved site
ECA2607_g8510.t1	IPR006029	Neurotransmitter-gated ion-channel transmembrane domain
ECA2607_g8510.t1	IPR038050	Neuronal acetylcholine receptor
ECA2607_g8510.t1	IPR002394	Nicotinic acetylcholine receptor
ECA2607_g8510.t1	IPR006201	Neurotransmitter-gated ion-channel
ECA2607_g8510.t1	IPR006202	Neurotransmitter-gated ion-channel ligand-binding domain
ECA2607_g8510.t1	IPR036719	Neurotransmitter-gated ion-channel transmembrane domain superfamily
ECA2607_g17427.t1	IPR009060	UBA-like superfamily
ECA2607_g17427.t1	IPR032350	Nbr1, FW domain
ECA2607_g17427.t1	IPR039517	C6orf106, UBA-like domain
ECA2607_g17427.t1	IPR013783	Immunoglobulin-like fold
ECA2607_g3802.t1	IPR027913	Protein of unknown function DUF4473
ECA2607_g503.t1	IPR019420	7TM GPCR, serpentine receptor class bc (Srbc)
ECA2607_g1652.t1	IPR036249	Thioredoxin-like superfamily
ECA2607_g1652.t1	IPR013766	Thioredoxin domain
ECA2607_g1652.t1	IPR017937	Thioredoxin, conserved site
ECA2607_g1652.t1	IPR052454	Thioredoxin-related transmembrane domain-containing protein
ECA2607_g17653.t1	IPR001683	Phox homology
ECA2607_g17653.t1	IPR036871	PX domain superfamily
ECA2607_g17653.t1	IPR027267	AH/BAR domain superfamily
ECA2607_g17653.t1	IPR015404	Sorting nexin/Vps5-like, C-terminal
ECA2607_g639.t1	IPR036188	FAD/NAD(P)-binding domain superfamily
ECA2607_g639.t1	IPR006076	FAD dependent oxidoreductase
ECA2607_g897.t1	IPR000718	Peptidase M13
ECA2607_g897.t1	IPR024079	Metallopeptidase, catalytic domain superfamily
ECA2607_g9697.t1	IPR050705	Cytochrome P450 3A
ECA2607_g9697.t1	IPR001128	Cytochrome P450
ECA2607_g9697.t1	IPR036396	Cytochrome P450 superfamily
ECA2607_g9697.t1	IPR017972	Cytochrome P450, conserved site
ECA2607_g9697.t1	IPR002401	Cytochrome P450, E-class, group I
ECA2607_g15107.t1	IPR020149	Uncharacterised protein family C02F5.10
ECA2607_g1016.t2	IPR035500	Nuclear hormone receptor-like domain superfamily
ECA2607_g1016.t2	IPR001628	Zinc finger, nuclear hormone receptor-type
ECA2607_g1016.t2	IPR013088	Zinc finger, NHR/GATA-type
ECA2607_g1016.t2	IPR000536	Nuclear hormone receptor, ligand-binding domain
ECA2607_g1016.t2	IPR049636	Hepatocyte nuclear factor 4-like, DNA-binding domain
ECA2607_g12984.t1	IPR002659	Glycosyl transferase, family 31
ECA2607_g21398.t1	IPR019355	Cell cycle regulator Mat89Bb
ECA2607_g12673.t1	IPR036259	MFS transporter superfamily
ECA2607_g12673.t1	IPR011701	Major facilitator superfamily
ECA2607_g12673.t1	IPR000849	Sugar phosphate transporter
ECA2607_g12673.t1	IPR020846	Major facilitator superfamily domain
ECA2607_g12520.t1	IPR016447	Translocation associated membrane protein
ECA2607_g12520.t1	IPR006634	TRAM/LAG1/CLN8 homology domain
ECA2607_g16080.t1	IPR013087	Zinc finger C2H2-type
ECA2607_g16080.t1	IPR050888	Zinc Finger C2H2-type Transcription Regulators
ECA2607_g11253.t1	IPR016193	Cytidine deaminase-like
ECA2607_g11253.t1	IPR024051	AICAR transformylase, duplicated domain superfamily
ECA2607_g11253.t1	IPR002695	Bifunctional purine biosynthesis protein PurH-like
ECA2607_g1636.t1	IPR032675	Leucine-rich repeat domain superfamily
ECA2607_g1636.t1	IPR025875	Leucine rich repeat 4
ECA2607_g1636.t1	IPR003591	Leucine-rich repeat, typical subtype
ECA2607_g1636.t1	IPR001611	Leucine-rich repeat
ECA2607_g1636.t1	IPR003603	U2A'/phosphoprotein 32 family A, C-terminal
ECA2607_g8904.t1	IPR020843	Enoylreductase domain
ECA2607_g8904.t1	IPR011032	GroES-like superfamily
ECA2607_g8904.t1	IPR013149	Alcohol dehydrogenase-like, C-terminal
ECA2607_g8904.t1	IPR051034	Mitochondrial Enoyl-ACP Reductase
ECA2607_g8904.t1	IPR036291	NAD(P)-binding domain superfamily
ECA2607_g8904.t1	IPR013154	Alcohol dehydrogenase-like, N-terminal
ECA2607_g416.t1	IPR039545	Post-GPI attachment to proteins factor 2
ECA2607_g2942.t2	IPR012338	Beta-lactamase/transpeptidase-like
ECA2607_g2942.t2	IPR001466	Beta-lactamase-related
ECA2607_g2942.t2	IPR050491	Bacterial Cell Wall Synthesis and Modification
ECA2607_g14126.t1	IPR002593	Domain of unknown function DX
ECA2607_g16300.t1	IPR045214	Surfeit locus 1/4
ECA2607_g16300.t1	IPR002994	Surfeit locus 1/Shy1
ECA2607_g13211.t1	IPR006186	Serine/threonine-specific protein phosphatase/bis(5-nucleosyl)-tetraphosphatase
ECA2607_g13211.t1	IPR029052	Metallo-dependent phosphatase-like
ECA2607_g13211.t1	IPR004843	Calcineurin-like, phosphoesterase domain
ECA2607_g13211.t1	IPR050341	Serine/threonine-protein phosphatase PP1 catalytic subunit
ECA2607_g10217.t1	IPR019422	7TM GPCR, serpentine receptor class h (Srh)
ECA2607_g1307.t1	IPR000276	G protein-coupled receptor, rhodopsin-like
ECA2607_g1307.t1	IPR017452	GPCR, rhodopsin-like, 7TM
ECA2607_g1307.t1	IPR047130	Serpentine type 7TM GPCR chemoreceptor Srsx, nematodes
ECA2607_g1307.t1	IPR019424	Serpentine type 7TM GPCR chemoreceptor Srsx
ECA2607_g19065.t1	IPR016186	C-type lectin-like/link domain superfamily
ECA2607_g19065.t1	IPR016187	C-type lectin fold
ECA2607_g19065.t1	IPR001304	C-type lectin-like
ECA2607_g8477.t1	IPR056704	Domain of unknown function DUF7802
ECA2607_g9759.t1	IPR001737	Ribosomal RNA adenine methyltransferase KsgA/Erm
ECA2607_g9759.t1	IPR029063	S-adenosyl-L-methionine-dependent methyltransferase superfamily
ECA2607_g9759.t1	IPR011530	Ribosomal RNA adenine dimethylase
ECA2607_g9759.t1	IPR020598	Ribosomal RNA adenine methylase transferase, N-terminal
ECA2607_g9759.t1	IPR020596	Ribosomal RNA adenine methylase transferase, conserved site
ECA2607_g18170.t2	IPR011009	Protein kinase-like domain superfamily
ECA2607_g15387.t1	IPR035500	Nuclear hormone receptor-like domain superfamily
ECA2607_g15387.t1	IPR001628	Zinc finger, nuclear hormone receptor-type
ECA2607_g15387.t1	IPR001723	Nuclear hormone receptor
ECA2607_g15387.t1	IPR049636	Hepatocyte nuclear factor 4-like, DNA-binding domain
ECA2607_g15387.t1	IPR000536	Nuclear hormone receptor, ligand-binding domain
ECA2607_g15387.t1	IPR050274	Nuclear hormone receptor family NR2 subfamily
ECA2607_g15387.t1	IPR013088	Zinc finger, NHR/GATA-type
ECA2607_g14881.t1	IPR008832	Signal recognition particle SRP9
ECA2607_g14881.t1	IPR039432	SRP9 domain
ECA2607_g14881.t1	IPR039914	Signal recognition particle SRP9-like
ECA2607_g14881.t1	IPR009018	Signal recognition particle, SRP9/SRP14 subunit
ECA2607_g3232.t1	IPR036259	MFS transporter superfamily
ECA2607_g3232.t1	IPR011701	Major facilitator superfamily
ECA2607_g20110.t1	IPR036047	F-box-like domain superfamily
ECA2607_g20110.t1	IPR001810	F-box domain
ECA2607_g20110.t1	IPR032675	Leucine-rich repeat domain superfamily
ECA2607_g16529.t1	IPR001289	Nuclear transcription factor Y subunit A
ECA2607_g20665.t1	IPR001611	Leucine-rich repeat
ECA2607_g20665.t1	IPR050333	Small Leucine-Rich Proteoglycans
ECA2607_g20665.t1	IPR032675	Leucine-rich repeat domain superfamily
ECA2607_g20665.t1	IPR003591	Leucine-rich repeat, typical subtype
ECA2607_g8624.t1	IPR000276	G protein-coupled receptor, rhodopsin-like
ECA2607_g8624.t1	IPR000611	Neuropeptide Y receptor family
ECA2607_g8624.t1	IPR017452	GPCR, rhodopsin-like, 7TM
ECA2607_g13226.t1	IPR036361	SAP domain superfamily
ECA2607_g13226.t1	IPR003034	SAP domain
ECA2607_g13293.t1	IPR014612	Ribonucleases P/MRP protein subunit Rpp20/Pop7
ECA2607_g13293.t1	IPR036882	Alba-like domain superfamily
ECA2607_g10607.t1	IPR023231	GSKIP domain superfamily
ECA2607_g10607.t1	IPR037395	GSK3B-interacting protein
ECA2607_g10607.t1	IPR007967	GSKIP domain
ECA2607_g2497.t1	IPR019428	7TM GPCR, serpentine receptor class r (Str)
ECA2607_g17703.t1	IPR033909	Ribonucleotide reductase small subunit
ECA2607_g17703.t1	IPR009078	Ferritin-like superfamily
ECA2607_g17703.t1	IPR000358	Ribonucleotide reductase small subunit family
ECA2607_g17703.t1	IPR030475	Ribonucleotide reductase small subunit, acitve site
ECA2607_g17703.t1	IPR012348	Ribonucleotide reductase-like
ECA2607_g9139.t2	IPR002083	MATH/TRAF domain
ECA2607_g9139.t2	IPR008974	TRAF-like
ECA2607_g8539.t1	IPR052087	Ribosomal RNA-processing protein RRP12
ECA2607_g8539.t1	IPR057860	RRP12, N-terminal HEAT domain
ECA2607_g8539.t1	IPR012978	RRP12, HEAT domain
ECA2607_g8539.t1	IPR011989	Armadillo-like helical
ECA2607_g8539.t1	IPR016024	Armadillo-type fold
ECA2607_g12527.t1	IPR006108	3-hydroxyacyl-CoA dehydrogenase, C-terminal
ECA2607_g12527.t1	IPR008927	6-phosphogluconate dehydrogenase-like, C-terminal domain superfamily
ECA2607_g12527.t1	IPR006176	3-hydroxyacyl-CoA dehydrogenase, NAD binding
ECA2607_g12527.t1	IPR036291	NAD(P)-binding domain superfamily
ECA2607_g13412.t1	IPR008662	Torsin-1A-interacting protein 1/2
ECA2607_g13412.t1	IPR038599	LAP1C-like, C-terminal domain superfamily
ECA2607_g17245.t1	IPR018957	Zinc finger, C3HC4 RING-type
ECA2607_g17245.t1	IPR001841	Zinc finger, RING-type
ECA2607_g17245.t1	IPR013083	Zinc finger, RING/FYVE/PHD-type
ECA2607_g6293.t1	IPR013783	Immunoglobulin-like fold
ECA2607_g2509.t1	IPR000086	NUDIX hydrolase domain
ECA2607_g2509.t1	IPR015797	NUDIX hydrolase-like domain superfamily
ECA2607_g4430.t1	IPR002900	Domain of unknown function DUF38/FTH, Caenorhabditis species
ECA2607_g4430.t1	IPR041426	Mos1 transposase, HTH domain
ECA2607_g4430.t1	IPR036047	F-box-like domain superfamily
ECA2607_g4430.t1	IPR001810	F-box domain
ECA2607_g4430.t1	IPR040161	F-box A protein FB224
ECA2607_g7402.t1	IPR053315	Peptidase C14A
ECA2607_g7402.t1	IPR006570	SPK domain
ECA2607_g11523.t1	IPR000182	GNAT domain
ECA2607_g11523.t1	IPR016181	Acyl-CoA N-acyltransferase
ECA2607_g14959.t2	IPR036055	LDL receptor-like superfamily
ECA2607_g14959.t2	IPR002172	Low-density lipoprotein (LDL) receptor class A repeat
ECA2607_g574.t1	IPR019420	7TM GPCR, serpentine receptor class bc (Srbc)
ECA2607_g7214.t1	IPR006954	Moulting cycle mlt-10-like
ECA2607_g18983.t1	IPR019429	7TM GPCR, serpentine chemoreceptor class i (Sri)
ECA2607_g3052.t1	IPR019311	Ferry endosomal RAB5 effector complex subunit 3
ECA2607_g4794.t1	IPR019420	7TM GPCR, serpentine receptor class bc (Srbc)
ECA2607_g9595.t2	IPR032675	Leucine-rich repeat domain superfamily
ECA2607_g9595.t2	IPR006553	Leucine-rich repeat, cysteine-containing subtype
ECA2607_g15012.t1	IPR056371	ATP-dependent RNA helicase DHX37-like, C-terminal domain
ECA2607_g15012.t1	IPR027417	P-loop containing nucleoside triphosphate hydrolase
ECA2607_g15012.t1	IPR011709	DEAD-box helicase, OB fold
ECA2607_g15012.t1	IPR014001	Helicase superfamily 1/2, ATP-binding domain
ECA2607_g15012.t1	IPR001650	Helicase, C-terminal domain-like
ECA2607_g15012.t1	IPR007502	Helicase-associated domain
ECA2607_g15012.t1	IPR048333	Helicase associated domain (HA2), winged-helix domain
ECA2607_g15012.t1	IPR011545	DEAD/DEAH-box helicase domain
ECA2607_g15012.t1	IPR002464	DNA/RNA helicase, ATP-dependent, DEAH-box type, conserved site
ECA2607_g17669.t1	IPR000276	G protein-coupled receptor, rhodopsin-like
ECA2607_g17669.t1	IPR000611	Neuropeptide Y receptor family
ECA2607_g17669.t1	IPR017452	GPCR, rhodopsin-like, 7TM
ECA2607_g21978.t1	IPR036706	Vitelline membrane outer layer protein I (VOMI) superfamily
ECA2607_g21978.t1	IPR005515	Vitelline membrane outer layer protein I (VOMI)
ECA2607_g6860.t2	IPR040043	Actin maturation protease
ECA2607_g4573.t1	IPR004950	Protein of unknown function DUF267, Caenorhabditis species
ECA2607_g6578.t2	IPR013194	Histone deacetylase interacting domain
ECA2607_g6578.t2	IPR003822	Paired amphipathic helix
ECA2607_g6578.t2	IPR031693	Sin3, C-terminal
ECA2607_g6578.t2	IPR036600	Paired amphipathic helix superfamily
ECA2607_g6578.t2	IPR039774	Transcriptional regulatory protein Sin3-like
ECA2607_g20564.t1	IPR029043	Glycine cleavage T-protein/YgfZ, C-terminal
ECA2607_g20564.t1	IPR036188	FAD/NAD(P)-binding domain superfamily
ECA2607_g20564.t1	IPR013977	Aminomethyltransferase, C-terminal domain
ECA2607_g20564.t1	IPR006076	FAD dependent oxidoreductase
ECA2607_g20564.t1	IPR032503	FAD dependent oxidoreductase, central domain
ECA2607_g20564.t1	IPR028896	Aminomethyltransferase-like
ECA2607_g20564.t1	IPR027266	Aminomethyltransferase superfamily
ECA2607_g20564.t1	IPR006222	Aminomethyltransferase, folate-binding domain
ECA2607_g13378.t1	IPR001781	Zinc finger, LIM-type
ECA2607_g13378.t1	IPR050604	PDZ and LIM domain-containing
ECA2607_g15878.t1	IPR010651	Sugar transport protein
ECA2607_g15878.t1	IPR012435	TMEM144
ECA2607_g17173.t1	IPR040129	Protein lin-15B-like
ECA2607_g19715.t2	IPR000300	Inositol polyphosphate-related phosphatase
ECA2607_g19715.t2	IPR039737	Type I inositol 1,4,5-trisphosphate 5-phosphatase
ECA2607_g19715.t2	IPR036691	Endonuclease/exonuclease/phosphatase superfamily
ECA2607_g97.t1	IPR002347	Short-chain dehydrogenase/reductase SDR
ECA2607_g97.t1	IPR036291	NAD(P)-binding domain superfamily
ECA2607_g97.t1	IPR020904	Short-chain dehydrogenase/reductase, conserved site
ECA2607_g2346.t1	IPR053352	FMRFamide-related peptide receptor
ECA2607_g2346.t1	IPR017452	GPCR, rhodopsin-like, 7TM
ECA2607_g5802.t1	IPR028172	Intraflagellar transport protein 20
ECA2607_g4891.t1	IPR019422	7TM GPCR, serpentine receptor class h (Srh)
ECA2607_g4891.t1	IPR053220	Nematode receptor-like serpentine class H
ECA2607_g13529.t1	IPR036186	Serpin superfamily
ECA2607_g13529.t1	IPR042185	Serpin superfamily, domain 2
ECA2607_g13529.t1	IPR042178	Serpin superfamily, domain 1
ECA2607_g5961.t1	IPR027417	P-loop containing nucleoside triphosphate hydrolase
ECA2607_g5961.t1	IPR014001	Helicase superfamily 1/2, ATP-binding domain
ECA2607_g5961.t1	IPR001650	Helicase, C-terminal domain-like
ECA2607_g5961.t1	IPR001878	Zinc finger, CCHC-type
ECA2607_g5961.t1	IPR000629	ATP-dependent RNA helicase DEAD-box, conserved site
ECA2607_g5961.t1	IPR036875	Zinc finger, CCHC-type superfamily
ECA2607_g5961.t1	IPR014014	RNA helicase, DEAD-box type, Q motif
ECA2607_g5961.t1	IPR044763	Ded1/Dbp1, DEAD-box helicase domain
ECA2607_g5961.t1	IPR011545	DEAD/DEAH-box helicase domain
ECA2607_g1881.t1	IPR050274	Nuclear hormone receptor family NR2 subfamily
ECA2607_g1881.t1	IPR013088	Zinc finger, NHR/GATA-type
ECA2607_g1881.t1	IPR035500	Nuclear hormone receptor-like domain superfamily
ECA2607_g1881.t1	IPR001628	Zinc finger, nuclear hormone receptor-type
ECA2607_g1881.t1	IPR000536	Nuclear hormone receptor, ligand-binding domain
ECA2607_g1881.t1	IPR049636	Hepatocyte nuclear factor 4-like, DNA-binding domain
ECA2607_g9506.t1	IPR020568	Ribosomal protein uS5 domain 2-type superfamily
ECA2607_g9506.t1	IPR027408	PNPase/RNase PH domain superfamily
ECA2607_g9506.t1	IPR001247	Exoribonuclease, phosphorolytic domain 1
ECA2607_g9506.t1	IPR050080	Ribonuclease PH
ECA2607_g9506.t1	IPR036345	Exoribonuclease, PH domain 2 superfamily
ECA2607_g9506.t1	IPR015847	Exoribonuclease, phosphorolytic domain 2
ECA2607_g13440.t1	IPR012444	Protein of unknown function DUF1647
ECA2607_g1563.t1	IPR008485	JNK1/MAPK8-associated membrane protein
ECA2607_g18946.t2	IPR003326	TRA-1 regulated
ECA2607_g21756.t1	IPR023346	Lysozyme-like domain superfamily
ECA2607_g21756.t1	IPR008597	Invertebrate-type lysozyme
ECA2607_g14389.t1	IPR052012	Glycosyltransferase_92
ECA2607_g14389.t1	IPR008166	Glycosyltransferase family 92
ECA2607_g19252.t1	IPR005071	Transmembrane glycoprotein
ECA2607_g19702.t1	IPR051095	Drosophila Developmental Transcription Regulators
ECA2607_g13371.t1	IPR052823	SXP/RAL-2-related
ECA2607_g13371.t1	IPR003677	SXP/RAL-2 family protein Ani s 5-like, cation-binding domain
ECA2607_g14961.t1	IPR033371	Arginine and glutamate-rich protein 1
ECA2607_g15981.t1	IPR029071	Ubiquitin-like domain superfamily
ECA2607_g15981.t1	IPR022617	Rad60/SUMO-like domain
ECA2607_g7923.t1	IPR006583	PAN-3 domain
ECA2607_g7923.t1	IPR016187	C-type lectin fold
ECA2607_g7923.t1	IPR016186	C-type lectin-like/link domain superfamily
ECA2607_g7923.t1	IPR001304	C-type lectin-like
ECA2607_g9622.t1	IPR013083	Zinc finger, RING/FYVE/PHD-type
ECA2607_g9622.t1	IPR017907	Zinc finger, RING-type, conserved site
ECA2607_g9622.t1	IPR000315	B-box-type zinc finger
ECA2607_g9622.t1	IPR001841	Zinc finger, RING-type
ECA2607_g9622.t1	IPR052667	E3 ubiquitin-protein ligase RING-type
ECA2607_g9945.t1	IPR016024	Armadillo-type fold
ECA2607_g9945.t1	IPR021133	HEAT, type 2
ECA2607_g9945.t1	IPR011989	Armadillo-like helical
ECA2607_g9945.t1	IPR039918	Serine/threonine-protein phosphatase 4 regulatory subunit 4
ECA2607_g11107.t1	IPR006578	MADF domain
ECA2607_g11107.t1	IPR004210	BESS motif
ECA2607_g11107.t1	IPR039353	Transcription factor Adf-1
ECA2607_g1385.t1	IPR043187	Esterase CM06B1-like
ECA2607_g1385.t1	IPR019826	Carboxylesterase type B, active site
ECA2607_g1385.t1	IPR029058	Alpha/Beta hydrolase fold
ECA2607_g1385.t1	IPR002018	Carboxylesterase, type B
ECA2607_g4989.t1	IPR019422	7TM GPCR, serpentine receptor class h (Srh)
ECA2607_g2549.t1	IPR013087	Zinc finger C2H2-type
ECA2607_g2549.t1	IPR055987	Protein of unknown function DUF7565
ECA2607_g11243.t1	IPR018784	LLP homolog-like
ECA2607_g3067.t1	IPR039680	Pleckstrin homology domain-containing family B member 1/2
ECA2607_g3067.t1	IPR001849	Pleckstrin homology domain
ECA2607_g3067.t1	IPR011993	PH-like domain superfamily
ECA2607_g11653.t1	IPR034164	Pepsin-like domain
ECA2607_g11653.t1	IPR021109	Aspartic peptidase domain superfamily
ECA2607_g11653.t1	IPR001461	Aspartic peptidase A1
ECA2607_g11653.t1	IPR001969	Aspartic peptidase, active site
ECA2607_g11653.t1	IPR033121	Peptidase family A1 domain
ECA2607_g334.t1	IPR027913	Protein of unknown function DUF4473
ECA2607_g12841.t1	IPR001128	Cytochrome P450
ECA2607_g12841.t1	IPR050196	Cytochrome P450 Monooxygenases
ECA2607_g12841.t1	IPR002401	Cytochrome P450, E-class, group I
ECA2607_g12841.t1	IPR036396	Cytochrome P450 superfamily
ECA2607_g12841.t1	IPR017972	Cytochrome P450, conserved site
ECA2607_g11026.t1	IPR039164	E3 ubiquitin-protein ligase UBR1-like
ECA2607_g11026.t1	IPR044046	E3 ubiquitin-protein ligase UBR-like, C-terminal
ECA2607_g19122.t1	IPR000494	Receptor L-domain
ECA2607_g19122.t1	IPR036941	Receptor L-domain superfamily
ECA2607_g19122.t1	IPR053079	SPS2 domain-containing protein
ECA2607_g20914.t1	IPR001873	Epithelial sodium channel
ECA2607_g10368.t1	IPR009057	Homedomain-like superfamily
ECA2607_g10368.t1	IPR000949	ELM2 domain
ECA2607_g10368.t1	IPR017884	SANT domain
ECA2607_g10368.t1	IPR040138	Mesoderm induction early response protein/metastasis-associated protein
ECA2607_g20771.t1	IPR050384	Endophilin/SH3RF
ECA2607_g20771.t1	IPR001452	SH3 domain
ECA2607_g20771.t1	IPR036028	SH3-like domain superfamily
ECA2607_g9961.t1	IPR006875	Sarcoglycan complex subunit protein
ECA2607_g9961.t1	IPR039972	Sarcoglycan gamma/delta/zeta
ECA2607_g13923.t2	IPR003839	7TM GPCR, serpentine receptor class u (Sru)
ECA2607_g15040.t1	IPR050899	DDRGK domain-containing protein
ECA2607_g15040.t1	IPR036388	Winged helix-like DNA-binding domain superfamily
ECA2607_g15040.t1	IPR019153	DDRGK domain containing protein
ECA2607_g15040.t1	IPR036390	Winged helix DNA-binding domain superfamily
ECA2607_g5872.t1	IPR019749	Band 4.1 domain
ECA2607_g5872.t1	IPR019748	FERM central domain
ECA2607_g5872.t1	IPR011993	PH-like domain superfamily
ECA2607_g5872.t1	IPR029071	Ubiquitin-like domain superfamily
ECA2607_g5872.t1	IPR014352	FERM/acyl-CoA-binding protein superfamily
ECA2607_g5872.t1	IPR018980	FERM, C-terminal PH-like domain
ECA2607_g5872.t1	IPR000299	FERM domain
ECA2607_g5872.t1	IPR035963	FERM superfamily, second domain
ECA2607_g5872.t1	IPR018979	FERM, N-terminal
ECA2607_g14165.t1	IPR006201	Neurotransmitter-gated ion-channel
ECA2607_g14165.t1	IPR036734	Neurotransmitter-gated ion-channel ligand-binding domain superfamily
ECA2607_g14165.t1	IPR006202	Neurotransmitter-gated ion-channel ligand-binding domain
ECA2607_g20986.t2	IPR027524	Eukaryotic translation initiation factor 3 subunit H
ECA2607_g20986.t2	IPR000555	JAB1/MPN/MOV34 metalloenzyme domain
ECA2607_g20986.t2	IPR037518	MPN domain
ECA2607_g20986.t2	IPR050242	JAMM/MPN+ metalloenzymes, peptidase M67A
ECA2607_g20986.t2	IPR045810	eIF3h, C-terminal
ECA2607_g12277.t2	IPR023395	Mitochondrial carrier protein domain superfamily
ECA2607_g12277.t2	IPR052465	Mitochondrial NAD+ Carrier
ECA2607_g12277.t2	IPR018108	Mitochondrial carrier protein, transmembrane region
ECA2607_g5148.t1	IPR019427	7TM GPCR, serpentine receptor class w (Srw)
ECA2607_g5148.t1	IPR017452	GPCR, rhodopsin-like, 7TM
ECA2607_g21884.t1	IPR001304	C-type lectin-like
ECA2607_g21884.t1	IPR016186	C-type lectin-like/link domain superfamily
ECA2607_g21884.t1	IPR016187	C-type lectin fold
ECA2607_g5962.t1	IPR011009	Protein kinase-like domain superfamily
ECA2607_g5962.t1	IPR045801	Mitogen-activated protein kinase kinase kinase, N-terminal
ECA2607_g5962.t1	IPR000719	Protein kinase domain
ECA2607_g5962.t1	IPR008271	Serine/threonine-protein kinase, active site
ECA2607_g5962.t1	IPR050538	Mitogen-activated protein kinase kinase kinase
ECA2607_g16636.t1	IPR036837	Cation efflux protein, cytoplasmic domain superfamily
ECA2607_g16636.t1	IPR050681	Cation Diffusion Facilitator/SLC30A
ECA2607_g16636.t1	IPR002524	Cation efflux protein
ECA2607_g16636.t1	IPR027469	Cation efflux transmembrane domain superfamily
ECA2607_g16636.t1	IPR027470	Cation efflux protein, cytoplasmic domain
ECA2607_g18295.t1	IPR001130	3'-5' ssDNA/RNA exonuclease TatD-like
ECA2607_g18295.t1	IPR018228	Deoxyribonuclease, TatD-related, conserved site
ECA2607_g18295.t1	IPR032466	Metal-dependent hydrolase
ECA2607_g717.t1	IPR053220	Nematode receptor-like serpentine class H
ECA2607_g717.t1	IPR019422	7TM GPCR, serpentine receptor class h (Srh)
ECA2607_g5380.t1	IPR002223	Pancreatic trypsin inhibitor Kunitz domain
ECA2607_g5380.t1	IPR036880	Pancreatic trypsin inhibitor Kunitz domain superfamily
ECA2607_g5380.t1	IPR053014	Cuticle-associated divergent protein
ECA2607_g5380.t1	IPR006150	Cysteine-rich repeat
ECA2607_g5380.t1	IPR028150	Lustrin, cysteine-rich repeated
ECA2607_g5380.t1	IPR020901	Proteinase inhibitor I2, Kunitz, conserved site
ECA2607_g16215.t1	IPR046952	Glutathione reductase/thioredoxin reductase-like
ECA2607_g16215.t1	IPR012999	Pyridine nucleotide-disulphide oxidoreductase, class I, active site
ECA2607_g16215.t1	IPR001100	Pyridine nucleotide-disulphide oxidoreductase, class I
ECA2607_g16215.t1	IPR036188	FAD/NAD(P)-binding domain superfamily
ECA2607_g16215.t1	IPR004099	Pyridine nucleotide-disulphide oxidoreductase, dimerisation domain
ECA2607_g16215.t1	IPR023753	FAD/NAD(P)-binding domain
ECA2607_g16215.t1	IPR016156	FAD/NAD-linked reductase, dimerisation domain superfamily
ECA2607_g16215.t1	IPR006322	Glutathione reductase, eukaryote/bacterial
ECA2607_g9014.t1	IPR016137	RGS domain
ECA2607_g9014.t1	IPR044926	RGS, subdomain 2
ECA2607_g9014.t1	IPR036305	RGS domain superfamily
ECA2607_g2051.t1	IPR018610	UV-stimulated scaffold protein A
ECA2607_g2051.t1	IPR049408	UV-stimulated scaffold protein A, N-terminal alpha-solenoid repeats
ECA2607_g2051.t1	IPR049431	UV-stimulated scaffold protein A, C-terminal domain
ECA2607_g2894.t1	IPR036400	Cytochrome b5-like heme/steroid binding domain superfamily
ECA2607_g2894.t1	IPR001199	Cytochrome b5-like heme/steroid binding domain
ECA2607_g2894.t1	IPR051872	Cytochrome b5/Flavoprotein Reductase
ECA2607_g1575.t1	IPR004827	Basic-leucine zipper domain
ECA2607_g1575.t1	IPR040223	PAR basic leucine zipper protein
ECA2607_g1575.t1	IPR046347	Basic-leucine zipper domain superfamily
ECA2607_g3442.t1	IPR036383	Thrombospondin type-1 repeat superfamily
ECA2607_g3442.t1	IPR000884	Thrombospondin type-1 (TSP1) repeat
ECA2607_g13696.t1	IPR052883	Hisactophilin
ECA2607_g13696.t1	IPR008999	Actin-crosslinking
ECA2607_g2853.t1	IPR033902	Patatin-like phospholipase domain-containing protein 4
ECA2607_g2853.t1	IPR033562	Patatin-like phospholipase domain-containing protein
ECA2607_g2853.t1	IPR002641	Patatin-like phospholipase domain
ECA2607_g2853.t1	IPR016035	Acyl transferase/acyl hydrolase/lysophospholipase
ECA2607_g6229.t1	IPR003653	Ulp1 protease family, C-terminal catalytic domain
ECA2607_g6229.t1	IPR038765	Papain-like cysteine peptidase superfamily
ECA2607_g19872.t1	IPR036084	Serine protease inhibitor-like superfamily
ECA2607_g19872.t1	IPR002919	Trypsin Inhibitor-like, cysteine rich domain
ECA2607_g15956.t1	IPR050685	Low-density lipoprotein receptor
ECA2607_g15956.t1	IPR036055	LDL receptor-like superfamily
ECA2607_g15956.t1	IPR002172	Low-density lipoprotein (LDL) receptor class A repeat
ECA2607_g15956.t1	IPR000742	EGF-like domain
ECA2607_g359.t1	IPR009689	Protein of unknown function DUF1280
ECA2607_g11503.t1	IPR019430	7TM GPCR, serpentine receptor class x (Srx)
ECA2607_g20726.t1	IPR006689	Small GTPase superfamily, ARF/SAR type
ECA2607_g20726.t1	IPR027417	P-loop containing nucleoside triphosphate hydrolase
ECA2607_g20726.t1	IPR024156	Small GTPase superfamily, ARF type
ECA2607_g20726.t1	IPR005225	Small GTP-binding domain
ECA2607_g6361.t1	IPR003112	Olfactomedin-like domain
ECA2607_g6361.t1	IPR050605	Olfactomedin-like domain-containing protein
ECA2607_g10897.t2	IPR002184	7TM GPCR, serpentine receptor class b (Srb)
ECA2607_g22154.t1	IPR005633	Large ribosomal subunit protein uL23, N-terminal
ECA2607_g22154.t1	IPR013025	Large ribosomal subunit protein uL23-like
ECA2607_g22154.t1	IPR012677	Nucleotide-binding alpha-beta plait domain superfamily
ECA2607_g22154.t1	IPR012678	Ribosomal protein uL23/eL15/eS24 core domain superfamily
ECA2607_g22154.t1	IPR001014	Large ribosomal subunit protein uL23, conserved site
ECA2607_g8032.t1	IPR036961	Kinesin motor domain superfamily
ECA2607_g8032.t1	IPR014751	DNA repair protein XRCC4-like, C-terminal
ECA2607_g8032.t1	IPR008989	Myosin S1 fragment, N-terminal
ECA2607_g8032.t1	IPR004009	Myosin, SH3 domain
ECA2607_g8032.t1	IPR027417	P-loop containing nucleoside triphosphate hydrolase
ECA2607_g8032.t1	IPR001609	Myosin head, motor domain-like
ECA2607_g8032.t1	IPR002928	Myosin tail
ECA2607_g13746.t1	IPR027913	Protein of unknown function DUF4473
ECA2607_g13866.t1	IPR011935	Conserved hypothetical protein CHP02231
ECA2607_g13866.t1	IPR037291	Domain of unknown function DUF4139
ECA2607_g21277.t1	IPR001810	F-box domain
ECA2607_g21277.t1	IPR040161	F-box A protein FB224
ECA2607_g21277.t1	IPR036047	F-box-like domain superfamily
ECA2607_g9312.t1	IPR002318	Alanine-tRNA ligase, class IIc
ECA2607_g9312.t1	IPR045864	Class II Aminoacyl-tRNA synthetase/Biotinyl protein ligase (BPL) and lipoyl protein ligase (LPL)
ECA2607_g9312.t1	IPR023033	Alanine-tRNA ligase, eukaryota/bacteria
ECA2607_g9312.t1	IPR018165	Alanyl-tRNA synthetase, class IIc, core domain
ECA2607_g9312.t1	IPR050058	Alanine--tRNA ligase
ECA2607_g9312.t1	IPR012947	Threonyl/alanyl tRNA synthetase, SAD
ECA2607_g9312.t1	IPR009000	Translation protein, beta-barrel domain superfamily
ECA2607_g9312.t1	IPR018163	Threonyl/alanyl tRNA synthetase, class II-like, putative editing domain superfamily
ECA2607_g9312.t1	IPR018164	Alanyl-tRNA synthetase, class IIc, N-terminal
ECA2607_g9312.t1	IPR018162	Alanine-tRNA ligase, class IIc, anti-codon-binding domain superfamily
ECA2607_g17431.t1	IPR036259	MFS transporter superfamily
ECA2607_g17431.t1	IPR050382	Major Facilitator Superfamily Sodium/Anion Cotransporter
ECA2607_g7536.t1	IPR002659	Glycosyl transferase, family 31
ECA2607_g21920.t1	IPR018817	7TM GPCR, serpentine receptor class z (Srz)
ECA2607_g63.t1	IPR000536	Nuclear hormone receptor, ligand-binding domain
ECA2607_g63.t1	IPR035500	Nuclear hormone receptor-like domain superfamily
ECA2607_g63.t1	IPR001628	Zinc finger, nuclear hormone receptor-type
ECA2607_g63.t1	IPR013088	Zinc finger, NHR/GATA-type
ECA2607_g7213.t1	IPR016187	C-type lectin fold
ECA2607_g7213.t1	IPR001304	C-type lectin-like
ECA2607_g7213.t1	IPR016186	C-type lectin-like/link domain superfamily
ECA2607_g5845.t1	IPR003492	Batten's disease protein Cln3
ECA2607_g5845.t1	IPR018460	Batten's disease protein Cln3, subgroup
ECA2607_g5845.t1	IPR036259	MFS transporter superfamily
ECA2607_g13616.t1	IPR006201	Neurotransmitter-gated ion-channel
ECA2607_g13616.t1	IPR036734	Neurotransmitter-gated ion-channel ligand-binding domain superfamily
ECA2607_g13616.t1	IPR006202	Neurotransmitter-gated ion-channel ligand-binding domain
ECA2607_g13616.t1	IPR038050	Neuronal acetylcholine receptor
ECA2607_g13616.t1	IPR018000	Neurotransmitter-gated ion-channel, conserved site
ECA2607_g13616.t1	IPR036719	Neurotransmitter-gated ion-channel transmembrane domain superfamily
ECA2607_g13616.t1	IPR006028	Gamma-aminobutyric acid A receptor/Glycine receptor alpha
ECA2607_g13616.t1	IPR006029	Neurotransmitter-gated ion-channel transmembrane domain
ECA2607_g14904.t1	IPR011989	Armadillo-like helical
ECA2607_g14904.t1	IPR016024	Armadillo-type fold
ECA2607_g14904.t1	IPR024395	CLASP N-terminal domain
ECA2607_g14904.t1	IPR034085	TOG domain
ECA2607_g21422.t1	IPR002486	Nematode cuticle collagen, N-terminal
ECA2607_g21422.t1	IPR008160	Collagen triple helix repeat
ECA2607_g15711.t1	IPR029071	Ubiquitin-like domain superfamily
ECA2607_g15711.t1	IPR007242	Ubiquitin-like protein Atg12
ECA2607_g8844.t1	IPR005539	ELK domain
ECA2607_g4660.t1	IPR011989	Armadillo-like helical
ECA2607_g4660.t1	IPR016024	Armadillo-type fold
ECA2607_g4660.t1	IPR039852	Cullin-associated NEDD8-dissociated protein 1/2
ECA2607_g4660.t1	IPR013932	TATA-binding protein interacting (TIP20)
ECA2607_g18537.t1	IPR000210	BTB/POZ domain
ECA2607_g18537.t1	IPR011333	SKP1/BTB/POZ domain superfamily
ECA2607_g1257.t1	IPR013126	Heat shock protein 70 family
ECA2607_g1257.t1	IPR018181	Heat shock protein 70, conserved site
ECA2607_g1257.t1	IPR012725	Chaperone DnaK
ECA2607_g1257.t1	IPR043129	ATPase, nucleotide binding domain
ECA2607_g1257.t1	IPR029048	Heat shock protein 70kD, C-terminal domain superfamily
ECA2607_g1257.t1	IPR029047	Heat shock protein 70kD, peptide-binding domain superfamily
ECA2607_g7538.t1	IPR013088	Zinc finger, NHR/GATA-type
ECA2607_g7538.t1	IPR035500	Nuclear hormone receptor-like domain superfamily
ECA2607_g7538.t1	IPR001628	Zinc finger, nuclear hormone receptor-type
ECA2607_g7538.t1	IPR000536	Nuclear hormone receptor, ligand-binding domain
ECA2607_g9592.t1	IPR019422	7TM GPCR, serpentine receptor class h (Srh)
ECA2607_g9592.t1	IPR053220	Nematode receptor-like serpentine class H
ECA2607_g13881.t1	IPR006047	Glycosyl hydrolase family 13, catalytic domain
ECA2607_g13881.t1	IPR045857	Oligo-1,6-glucosidase, domain 2
ECA2607_g13881.t1	IPR017853	Glycoside hydrolase superfamily
ECA2607_g13881.t1	IPR031984	Solute carrier family 3 member 2, N-terminal domain
ECA2607_g7055.t1	IPR039109	Large ribosomal subunit protein eL30-like
ECA2607_g7055.t1	IPR029064	Ribosomal protein eL30-like superfamily
ECA2607_g7055.t1	IPR022991	Large ribosomal subunit protein eL30, conserved site
ECA2607_g7055.t1	IPR000231	Large ribosomal subunit protein eL30
ECA2607_g7055.t1	IPR004038	Ribosomal protein eL8/eL30/eS12/Gadd45
ECA2607_g15705.t1	IPR006689	Small GTPase superfamily, ARF/SAR type
ECA2607_g15705.t1	IPR005225	Small GTP-binding domain
ECA2607_g15705.t1	IPR024156	Small GTPase superfamily, ARF type
ECA2607_g15705.t1	IPR027417	P-loop containing nucleoside triphosphate hydrolase
ECA2607_g15705.t1	IPR045872	ADP-ribosylation factor 1-5
ECA2607_g17576.t1	IPR036734	Neurotransmitter-gated ion-channel ligand-binding domain superfamily
ECA2607_g17576.t1	IPR006202	Neurotransmitter-gated ion-channel ligand-binding domain
ECA2607_g17576.t1	IPR006201	Neurotransmitter-gated ion-channel
ECA2607_g17576.t1	IPR038050	Neuronal acetylcholine receptor
ECA2607_g17328.t1	IPR000644	CBS domain
ECA2607_g17328.t1	IPR046342	CBS domain superfamily
ECA2607_g17328.t1	IPR050511	AMP-activated protein kinase gamma/SDS23 families
ECA2607_g7425.t1	IPR052501	Alpha-1-2 Fucosyltransferase
ECA2607_g20329.t1	IPR036291	NAD(P)-binding domain superfamily
ECA2607_g20329.t1	IPR002347	Short-chain dehydrogenase/reductase SDR
ECA2607_g9996.t1	IPR013087	Zinc finger C2H2-type
ECA2607_g9996.t1	IPR036236	Zinc finger C2H2 superfamily
ECA2607_g2204.t1	IPR004934	Tropomodulin
ECA2607_g2204.t1	IPR032675	Leucine-rich repeat domain superfamily
ECA2607_g9970.t1	IPR002486	Nematode cuticle collagen, N-terminal
ECA2607_g9970.t1	IPR008160	Collagen triple helix repeat
ECA2607_g8460.t1	IPR009050	Globin-like superfamily
ECA2607_g8460.t1	IPR044399	Myoglobin-like, M family globin domain
ECA2607_g8460.t1	IPR012292	Globin/Protoglobin
ECA2607_g8460.t1	IPR050532	Globin-like Oxygen Transporters
ECA2607_g11387.t1	IPR001047	Small ribosomal subunit protein eS8
ECA2607_g11387.t1	IPR018283	Small ribosomal subunit protein eS8, conserved site
ECA2607_g11387.t1	IPR022309	Ribosomal protein eS8/ribosomal biogenesis NSA2
ECA2607_g14079.t1	IPR017266	Cyclin-dependent kinase 2-associated protein 1/2
ECA2607_g20954.t1	IPR000242	Tyrosine-specific protein phosphatase, PTPase domain
ECA2607_g20954.t1	IPR029021	Protein-tyrosine phosphatase-like
ECA2607_g20954.t1	IPR052782	Oocyte-to-zygote transition regulator
ECA2607_g20954.t1	IPR003595	Protein-tyrosine phosphatase, catalytic
ECA2607_g4957.t1	IPR002900	Domain of unknown function DUF38/FTH, Caenorhabditis species
ECA2607_g458.t1	IPR020846	Major facilitator superfamily domain
ECA2607_g458.t1	IPR005828	Major facilitator, sugar transporter-like
ECA2607_g458.t1	IPR036259	MFS transporter superfamily
ECA2607_g5927.t1	IPR000242	Tyrosine-specific protein phosphatase, PTPase domain
ECA2607_g5927.t1	IPR029021	Protein-tyrosine phosphatase-like
ECA2607_g5927.t1	IPR052782	Oocyte-to-zygote transition regulator
ECA2607_g5927.t1	IPR003595	Protein-tyrosine phosphatase, catalytic
ECA2607_g12782.t1	IPR023213	Chloramphenicol acetyltransferase-like domain superfamily
ECA2607_g12782.t1	IPR042231	Choline/Carnitine o-acyltransferase, domain 2
ECA2607_g12782.t1	IPR000542	Acyltransferase ChoActase/COT/CPT
ECA2607_g12782.t1	IPR001715	Calponin homology domain
ECA2607_g12782.t1	IPR039551	Choline/carnitine acyltransferase domain
ECA2607_g1964.t1	IPR002542	T20D4.11-like domain
ECA2607_g1990.t1	IPR006583	PAN-3 domain
ECA2607_g1990.t1	IPR016187	C-type lectin fold
ECA2607_g14715.t1	IPR018792	Nuclear protein 1-like
ECA2607_g19235.t1	IPR013761	Sterile alpha motif/pointed domain superfamily
ECA2607_g1754.t1	IPR022653	Orn/DAP/Arg decarboxylase 2, pyridoxal-phosphate binding site
ECA2607_g1754.t1	IPR009006	Alanine racemase/group IV decarboxylase, C-terminal
ECA2607_g1754.t1	IPR022644	Orn/DAP/Arg decarboxylase 2, N-terminal
ECA2607_g1754.t1	IPR029066	PLP-binding barrel
ECA2607_g1754.t1	IPR002433	Ornithine decarboxylase
ECA2607_g1754.t1	IPR022643	Orn/DAP/Arg decarboxylase 2, C-terminal
ECA2607_g1754.t1	IPR000183	Ornithine/DAP/Arg decarboxylase
ECA2607_g6439.t2	IPR014720	Double-stranded RNA-binding domain
ECA2607_g6439.t2	IPR002466	Adenosine deaminase/editase
ECA2607_g5942.t1	IPR001876	Zinc finger, RanBP2-type
ECA2607_g5942.t1	IPR026054	Nuclear pore complex protein
ECA2607_g3304.t1	IPR019425	7TM GPCR, serpentine receptor class t (Srt)
ECA2607_g11773.t2	IPR000033	LDLR class B repeat
ECA2607_g11773.t2	IPR002172	Low-density lipoprotein (LDL) receptor class A repeat
ECA2607_g11773.t2	IPR036055	LDL receptor-like superfamily
ECA2607_g11773.t2	IPR023415	Low-density lipoprotein (LDL) receptor class A, conserved site
ECA2607_g11773.t2	IPR000742	EGF-like domain
ECA2607_g11773.t2	IPR018097	EGF-like calcium-binding, conserved site
ECA2607_g11773.t2	IPR051221	Low-density lipoprotein receptor-related
ECA2607_g11773.t2	IPR026823	Complement Clr-like EGF domain
ECA2607_g11773.t2	IPR000152	EGF-type aspartate/asparagine hydroxylation site
ECA2607_g11773.t2	IPR011042	Six-bladed beta-propeller, TolB-like
ECA2607_g11773.t2	IPR001881	EGF-like calcium-binding domain
ECA2607_g1948.t1	IPR019422	7TM GPCR, serpentine receptor class h (Srh)
ECA2607_g19474.t1	IPR050879	Acyltransferase 3
ECA2607_g9164.t2	IPR027267	AH/BAR domain superfamily
ECA2607_g9164.t2	IPR045258	ArfGAP ACAP1/2/3-like
ECA2607_g9164.t2	IPR004148	BAR domain
ECA2607_g15191.t1	IPR027417	P-loop containing nucleoside triphosphate hydrolase
ECA2607_g15191.t1	IPR000850	Adenylate kinase/UMP-CMP kinase
ECA2607_g15191.t1	IPR007862	Adenylate kinase, active site lid domain
ECA2607_g15191.t1	IPR033690	Adenylate kinase, conserved site
ECA2607_g15191.t1	IPR006259	Adenylate kinase subfamily
ECA2607_g15191.t1	IPR028587	Adenylate kinase 2
ECA2607_g5579.t1	IPR040161	F-box A protein FB224
ECA2607_g5579.t1	IPR001810	F-box domain
ECA2607_g20978.t1	IPR013766	Thioredoxin domain
ECA2607_g20978.t1	IPR052250	Protein disulfide-isomerase TMX3
ECA2607_g20978.t1	IPR036249	Thioredoxin-like superfamily
ECA2607_g20978.t1	IPR017937	Thioredoxin, conserved site
ECA2607_g6294.t1	IPR002486	Nematode cuticle collagen, N-terminal
ECA2607_g11607.t1	IPR036599	DNA ligase, ATP-dependent, N-terminal domain superfamily
ECA2607_g11607.t1	IPR012308	DNA ligase, ATP-dependent, N-terminal
ECA2607_g8006.t1	IPR036869	Chaperone J-domain superfamily
ECA2607_g8006.t1	IPR044713	DnaJ homolog subfamily A member 1/2-like
ECA2607_g8006.t1	IPR002939	Chaperone DnaJ, C-terminal
ECA2607_g8006.t1	IPR001623	DnaJ domain
ECA2607_g8006.t1	IPR001305	Heat shock protein DnaJ, cysteine-rich domain
ECA2607_g8006.t1	IPR012724	Chaperone DnaJ
ECA2607_g8006.t1	IPR018253	DnaJ domain, conserved site
ECA2607_g8006.t1	IPR036410	Heat shock protein DnaJ, cysteine-rich domain superfamily
ECA2607_g8006.t1	IPR008971	HSP40/DnaJ peptide-binding
ECA2607_g7712.t1	IPR003406	Glycosyl transferase, family 14
ECA2607_g20119.t1	IPR033745	Mitochondria fission protein Fis1, cytosolic domain
ECA2607_g20119.t1	IPR028058	Fis1, N-terminal tetratricopeptide repeat
ECA2607_g20119.t1	IPR016543	Mitochondria fission 1 protein
ECA2607_g20119.t1	IPR011990	Tetratricopeptide-like helical domain superfamily
ECA2607_g20119.t1	IPR028061	Fis1, C-terminal tetratricopeptide repeat
ECA2607_g4966.t1	IPR001810	F-box domain
ECA2607_g4966.t1	IPR002900	Domain of unknown function DUF38/FTH, Caenorhabditis species
ECA2607_g4966.t1	IPR041426	Mos1 transposase, HTH domain
ECA2607_g9357.t1	IPR009567	Store-operated calcium entry-associated regulatory factor
ECA2607_g7769.t1	IPR002937	Amine oxidase
ECA2607_g7769.t1	IPR017366	Lysine-specific histone demethylase
ECA2607_g7769.t1	IPR036188	FAD/NAD(P)-binding domain superfamily
ECA2607_g7769.t1	IPR050281	Flavin monoamine oxidase and related enzymes
ECA2607_g7769.t1	IPR007526	SWIRM domain
ECA2607_g7769.t1	IPR009057	Homedomain-like superfamily
ECA2607_g7769.t1	IPR036388	Winged helix-like DNA-binding domain superfamily
ECA2607_g16903.t1	IPR008164	Repeat of unknown function XGLTT
ECA2607_g8652.t1	IPR009924	Protein of unknown function DUF1459
ECA2607_g16873.t1	IPR002659	Glycosyl transferase, family 31
ECA2607_g2010.t1	IPR053220	Nematode receptor-like serpentine class H
ECA2607_g2010.t1	IPR019422	7TM GPCR, serpentine receptor class h (Srh)
ECA2607_g13855.t1	IPR050198	Non-receptor tyrosine kinases involved in cell signaling
ECA2607_g13855.t1	IPR001245	Serine-threonine/tyrosine-protein kinase, catalytic domain
ECA2607_g13855.t1	IPR011009	Protein kinase-like domain superfamily
ECA2607_g13855.t1	IPR000980	SH2 domain
ECA2607_g13855.t1	IPR000719	Protein kinase domain
ECA2607_g13855.t1	IPR036860	SH2 domain superfamily
ECA2607_g13855.t1	IPR017441	Protein kinase, ATP binding site
ECA2607_g13855.t1	IPR008266	Tyrosine-protein kinase, active site
ECA2607_g13855.t1	IPR020635	Tyrosine-protein kinase, catalytic domain
ECA2607_g20829.t1	IPR001806	Small GTPase
ECA2607_g20829.t1	IPR027417	P-loop containing nucleoside triphosphate hydrolase
ECA2607_g20829.t1	IPR005225	Small GTP-binding domain
ECA2607_g20829.t1	IPR050305	Small GTPase superfamily, Rab
ECA2607_g3134.t1	IPR045307	ADCK1-like domain
ECA2607_g3134.t1	IPR004147	ABC1 atypical kinase-like domain
ECA2607_g3134.t1	IPR011009	Protein kinase-like domain superfamily
ECA2607_g3134.t1	IPR051130	Mitochondrial structure and function regulator
ECA2607_g7336.t1	IPR008979	Galactose-binding-like domain superfamily
ECA2607_g7336.t1	IPR006588	Peptide N glycanase, PAW domain
ECA2607_g7336.t1	IPR038680	PAW domain superfamily
ECA2607_g15336.t1	IPR038013	ALG11 mannosyltransferase
ECA2607_g15336.t1	IPR001296	Glycosyl transferase, family 1
ECA2607_g15336.t1	IPR031814	ALG11 mannosyltransferase, N-terminal
ECA2607_g21298.t1	IPR011333	SKP1/BTB/POZ domain superfamily
ECA2607_g21298.t1	IPR001232	S-phase kinase-associated protein 1-like
ECA2607_g21298.t1	IPR039948	Elongin-C
ECA2607_g21298.t1	IPR016073	SKP1 component, POZ domain
ECA2607_g12318.t1	IPR003839	7TM GPCR, serpentine receptor class u (Sru)
ECA2607_g401.t1	IPR019427	7TM GPCR, serpentine receptor class w (Srw)
ECA2607_g401.t1	IPR017452	GPCR, rhodopsin-like, 7TM
ECA2607_g401.t1	IPR000276	G protein-coupled receptor, rhodopsin-like
ECA2607_g17251.t1	IPR001322	Lamin tail domain
ECA2607_g17251.t1	IPR036415	Lamin tail domain superfamily
ECA2607_g17251.t1	IPR039008	Intermediate filament, rod domain
ECA2607_g17251.t1	IPR016451	Intermediate filament, ifa/ifb
ECA2607_g14807.t1	IPR002699	ATPase, V1 complex, subunit D
ECA2607_g15296.t1	IPR005677	Fumarate hydratase, class II
ECA2607_g15296.t1	IPR022761	Fumarate lyase, N-terminal
ECA2607_g15296.t1	IPR024083	Fumarase/histidase, N-terminal
ECA2607_g15296.t1	IPR018951	Fumarase C, C-terminal
ECA2607_g15296.t1	IPR020557	Fumarate lyase, conserved site
ECA2607_g15296.t1	IPR000362	Fumarate lyase family
ECA2607_g15296.t1	IPR008948	L-Aspartase-like
ECA2607_g20539.t1	IPR009060	UBA-like superfamily
ECA2607_g20539.t1	IPR038870	Ubiquitin-associated protein 1
ECA2607_g20539.t1	IPR015940	Ubiquitin-associated domain
ECA2607_g8352.t1	IPR050357	Arrestin domain-containing protein
ECA2607_g8352.t1	IPR011022	Arrestin C-terminal-like domain
ECA2607_g7644.t1	IPR056459	DOP1-like, TPR domain
ECA2607_g7644.t1	IPR040314	Protein DOP1
ECA2607_g7644.t1	IPR056457	DOP1-like, C-terminal
ECA2607_g7644.t1	IPR007249	DOP1, N-terminal
ECA2607_g7644.t1	IPR016024	Armadillo-type fold
ECA2607_g9246.t1	IPR006166	ERCC4 domain
ECA2607_g9246.t1	IPR047520	DNA repair endonuclease XPF, nuclease domain
ECA2607_g9246.t1	IPR011335	Restriction endonuclease type II-like
ECA2607_g3560.t1	IPR044721	Glutamate gated chloride channel, transmembrane domain
ECA2607_g3560.t1	IPR006201	Neurotransmitter-gated ion-channel
ECA2607_g3560.t1	IPR036734	Neurotransmitter-gated ion-channel ligand-binding domain superfamily
ECA2607_g3560.t1	IPR006202	Neurotransmitter-gated ion-channel ligand-binding domain
ECA2607_g3560.t1	IPR018000	Neurotransmitter-gated ion-channel, conserved site
ECA2607_g3560.t1	IPR036719	Neurotransmitter-gated ion-channel transmembrane domain superfamily
ECA2607_g3560.t1	IPR006029	Neurotransmitter-gated ion-channel transmembrane domain
ECA2607_g3560.t1	IPR006028	Gamma-aminobutyric acid A receptor/Glycine receptor alpha
ECA2607_g3560.t1	IPR038050	Neuronal acetylcholine receptor
ECA2607_g1089.t1	IPR003582	ShKT domain
ECA2607_g5241.t1	IPR003392	Patched domain-containing protein, SSD domain
ECA2607_g5241.t1	IPR051697	Patched domain-containing protein
ECA2607_g5241.t1	IPR000731	Sterol-sensing domain
ECA2607_g20915.t1	IPR001873	Epithelial sodium channel
ECA2607_g11226.t1	IPR038746	Alpha-tubulin N-acetyltransferase
ECA2607_g11226.t1	IPR007965	Gcn5-related N-acetyltransferase (GNAT) domain, ATAT-type
ECA2607_g3498.t1	IPR004827	Basic-leucine zipper domain
ECA2607_g3498.t1	IPR046347	Basic-leucine zipper domain superfamily
ECA2607_g7321.t1	IPR001202	WW domain
ECA2607_g7321.t1	IPR000433	Zinc finger, ZZ-type
ECA2607_g7321.t1	IPR001715	Calponin homology domain
ECA2607_g7321.t1	IPR002017	Spectrin repeat
ECA2607_g7321.t1	IPR036020	WW domain superfamily
ECA2607_g7321.t1	IPR036872	CH domain superfamily
ECA2607_g7321.t1	IPR056503	Dystrophin-1-like, spectrin repeat domain
ECA2607_g7321.t1	IPR011992	EF-hand domain pair
ECA2607_g7321.t1	IPR018159	Spectrin/alpha-actinin
ECA2607_g7321.t1	IPR043145	Zinc finger, ZZ-type superfamily
ECA2607_g7321.t1	IPR015153	EF-hand domain, type 1
ECA2607_g7321.t1	IPR015154	EF-hand domain, type 2
ECA2607_g7321.t1	IPR013087	Zinc finger C2H2-type
ECA2607_g7321.t1	IPR001589	Actinin-type actin-binding domain, conserved site
ECA2607_g7321.t1	IPR050774	KCMF1 and Dystrophin
ECA2607_g1706.t1	IPR011761	ATP-grasp fold
ECA2607_g3836.t1	IPR018222	Nuclear transport factor 2, eukaryote
ECA2607_g3836.t1	IPR005637	TAP C-terminal (TAP-C) domain
ECA2607_g3836.t1	IPR030217	Nuclear RNA export factor
ECA2607_g3836.t1	IPR009060	UBA-like superfamily
ECA2607_g3836.t1	IPR002075	Nuclear transport factor 2 domain
ECA2607_g3836.t1	IPR032675	Leucine-rich repeat domain superfamily
ECA2607_g3836.t1	IPR015245	Nuclear RNA export factor Tap, RNA-binding domain
ECA2607_g3836.t1	IPR057125	NXF1/2/3/5-like, leucine-rich repeat domain
ECA2607_g3836.t1	IPR032710	NTF2-like domain superfamily
ECA2607_g3836.t1	IPR012677	Nucleotide-binding alpha-beta plait domain superfamily
ECA2607_g3836.t1	IPR035979	RNA-binding domain superfamily
ECA2607_g7597.t1	IPR001810	F-box domain
ECA2607_g2103.t1	IPR043137	Gamma-glutamyltranspeptidase, small subunit, C-terminal domain
ECA2607_g2103.t1	IPR029055	Nucleophile aminohydrolases, N-terminal
ECA2607_g21442.t1	IPR029023	Tensin-type phosphatase domain
ECA2607_g21442.t1	IPR029021	Protein-tyrosine phosphatase-like
ECA2607_g21442.t1	IPR014020	Tensin phosphatase, C2 domain
ECA2607_g21442.t1	IPR051281	Dual-specificity lipid and protein phosphatase
ECA2607_g21442.t1	IPR003595	Protein-tyrosine phosphatase, catalytic
ECA2607_g21442.t1	IPR000387	Tyrosine-specific protein phosphatases domain
ECA2607_g21442.t1	IPR016130	Protein-tyrosine phosphatase, active site
ECA2607_g21442.t1	IPR045101	PTEN, phosphatase domain
ECA2607_g12602.t1	IPR053360	Putative zinc finger domain-containing protein
ECA2607_g6832.t1	IPR002013	SAC domain
ECA2607_g15761.t1	IPR011047	Quinoprotein alcohol dehydrogenase-like superfamily
ECA2607_g15761.t1	IPR015943	WD40/YVTN repeat-like-containing domain superfamily
ECA2607_g15761.t1	IPR039919	Rho guanine nucleotide exchange factor 10/17
ECA2607_g792.t1	IPR019428	7TM GPCR, serpentine receptor class r (Str)
ECA2607_g20838.t1	IPR001214	SET domain
ECA2607_g20838.t1	IPR019786	Zinc finger, PHD-type, conserved site
ECA2607_g20838.t1	IPR019787	Zinc finger, PHD-finger
ECA2607_g20838.t1	IPR006560	AWS domain
ECA2607_g20838.t1	IPR011011	Zinc finger, FYVE/PHD-type
ECA2607_g20838.t1	IPR013083	Zinc finger, RING/FYVE/PHD-type
ECA2607_g20838.t1	IPR001965	Zinc finger, PHD-type
ECA2607_g20838.t1	IPR001025	Bromo adjacent homology (BAH) domain
ECA2607_g20838.t1	IPR043151	Bromo adjacent homology (BAH) domain superfamily
ECA2607_g20838.t1	IPR046341	SET domain superfamily
ECA2607_g3601.t1	IPR014001	Helicase superfamily 1/2, ATP-binding domain
ECA2607_g3601.t1	IPR001650	Helicase, C-terminal domain-like
ECA2607_g3601.t1	IPR027417	P-loop containing nucleoside triphosphate hydrolase
ECA2607_g3601.t1	IPR050079	DEAD box RNA helicase
ECA2607_g3601.t1	IPR044742	RhlB-like, DEAD/DEAH-box helicase domain
ECA2607_g3601.t1	IPR011545	DEAD/DEAH-box helicase domain
ECA2607_g3601.t1	IPR000629	ATP-dependent RNA helicase DEAD-box, conserved site
ECA2607_g5301.t1	IPR001810	F-box domain
ECA2607_g5301.t1	IPR012885	Sdz-33, F-box domain
ECA2607_g5301.t1	IPR053222	Zygotic Embryogenesis-Associated Protein
ECA2607_g7775.t1	IPR045121	Coenzyme A pyrophosphatase
ECA2607_g7775.t1	IPR000086	NUDIX hydrolase domain
ECA2607_g7775.t1	IPR015797	NUDIX hydrolase-like domain superfamily
ECA2607_g21140.t1	IPR000008	C2 domain
ECA2607_g21140.t1	IPR035892	C2 domain superfamily
ECA2607_g21140.t1	IPR001565	Synaptotagmin
ECA2607_g6616.t1	IPR005821	Ion transport domain
ECA2607_g6616.t1	IPR057366	TRPM-like domain
ECA2607_g6616.t1	IPR041491	TRPM, SLOG domain
ECA2607_g6616.t1	IPR050927	Transient receptor potential cation channel M
ECA2607_g14727.t1	IPR012340	Nucleic acid-binding, OB-fold
ECA2607_g14727.t1	IPR031327	Mini-chromosome maintenance protein
ECA2607_g14727.t1	IPR008049	DNA replication licensing factor Mcm6
ECA2607_g14727.t1	IPR033762	MCM OB domain
ECA2607_g14727.t1	IPR027925	MCM, N-terminal domain
ECA2607_g7405.t1	IPR011993	PH-like domain superfamily
ECA2607_g7405.t1	IPR008936	Rho GTPase activation protein
ECA2607_g7405.t1	IPR000198	Rho GTPase-activating protein domain
ECA2607_g7405.t1	IPR047886	ARHGAP20-like, RhoGAP domain
ECA2607_g7405.t1	IPR001849	Pleckstrin homology domain
ECA2607_g7405.t1	IPR047887	ARHGAP20, PH domain
ECA2607_g10377.t1	IPR004841	Amino acid permease/ SLC12A domain
ECA2607_g10377.t1	IPR004842	SLC12A transporter family
ECA2607_g16671.t1	IPR017871	ABC transporter-like, conserved site
ECA2607_g16671.t1	IPR003439	ABC transporter-like, ATP-binding domain
ECA2607_g16671.t1	IPR011527	ABC transporter type 1, transmembrane domain
ECA2607_g16671.t1	IPR036640	ABC transporter type 1, transmembrane domain superfamily
ECA2607_g16671.t1	IPR027417	P-loop containing nucleoside triphosphate hydrolase
ECA2607_g16671.t1	IPR003593	AAA+ ATPase domain
ECA2607_g16671.t1	IPR039421	Type 1 protein exporter
ECA2607_g19842.t1	IPR019734	Tetratricopeptide repeat
ECA2607_g19842.t1	IPR011990	Tetratricopeptide-like helical domain superfamily
ECA2607_g19842.t1	IPR013618	Protein O-mannosyl-transferase TMTC, DUF1736
ECA2607_g19842.t1	IPR052346	Protein O-mannosyl-transferase TMTC
ECA2607_g18864.t1	IPR002083	MATH/TRAF domain
ECA2607_g18864.t1	IPR008974	TRAF-like
ECA2607_g21202.t1	IPR009545	Tight junction protein, claudin-like
ECA2607_g10048.t2	IPR040659	Phenylalanine--tRNA ligase beta subunit, B1 domain
ECA2607_g10048.t2	IPR020825	Phenylalanyl-tRNA synthetase-like, B3/B4
ECA2607_g10048.t2	IPR005146	B3/B4 tRNA-binding domain
ECA2607_g10048.t2	IPR004531	Phenylalanyl-tRNA synthetase, class IIc, beta subunit, archaeal/eukaryotic type
ECA2607_g10048.t2	IPR005147	tRNA synthetase, B5-domain
ECA2607_g10048.t2	IPR045060	Phenylalanine-tRNA ligase, class IIc, beta subunit
ECA2607_g10048.t2	IPR041616	Phenylalanyl tRNA synthetase beta chain, core domain
ECA2607_g10048.t2	IPR045864	Class II Aminoacyl-tRNA synthetase/Biotinyl protein ligase (BPL) and lipoyl protein ligase (LPL)
ECA2607_g10048.t2	IPR009061	Putative DNA-binding domain superfamily
ECA2607_g4074.t1	IPR019427	7TM GPCR, serpentine receptor class w (Srw)
ECA2607_g4074.t1	IPR017452	GPCR, rhodopsin-like, 7TM
ECA2607_g18427.t1	IPR026913	Probable methyltransferase-like protein 24
ECA2607_g18427.t1	IPR029063	S-adenosyl-L-methionine-dependent methyltransferase superfamily
ECA2607_g18427.t1	IPR006342	Methyltransferase FkbM
ECA2607_g17740.t1	IPR036960	T-box superfamily
ECA2607_g17740.t1	IPR001699	T-box transcription factor
ECA2607_g17740.t1	IPR046360	T-box transcription factor, DNA-binding domain
ECA2607_g17740.t1	IPR008967	p53-like transcription factor, DNA-binding domain superfamily
ECA2607_g17740.t1	IPR018186	Transcription factor, T-box, conserved site
ECA2607_g10453.t1	IPR000008	C2 domain
ECA2607_g10453.t1	IPR035892	C2 domain superfamily
ECA2607_g10453.t1	IPR001565	Synaptotagmin
ECA2607_g14847.t1	IPR038479	Transthyretin-like superfamily
ECA2607_g14847.t1	IPR001534	Transthyretin-like
ECA2607_g10476.t1	IPR016024	Armadillo-type fold
ECA2607_g10476.t1	IPR001537	tRNA/rRNA methyltransferase, SpoU type
ECA2607_g10476.t1	IPR045330	TRM3/TARBP1
ECA2607_g10476.t1	IPR029026	tRNA (guanine-N1-)-methyltransferase, N-terminal
ECA2607_g10476.t1	IPR044748	Trm3/ TARBP1, C-terminal
ECA2607_g10476.t1	IPR029028	Alpha/beta knot methyltransferases
ECA2607_g7491.t1	IPR005049	STELLO-like
ECA2607_g7508.t1	IPR043968	SGNH domain
ECA2607_g7508.t1	IPR050879	Acyltransferase 3
ECA2607_g7508.t1	IPR002656	Acyltransferase 3 domain
ECA2607_g15463.t2	IPR000742	EGF-like domain
ECA2607_g15463.t2	IPR011041	Soluble quinoprotein glucose/sorbosone dehydrogenase, beta-propeller domain superfamily
ECA2607_g15463.t2	IPR036116	Fibronectin type III superfamily
ECA2607_g15463.t2	IPR013783	Immunoglobulin-like fold
ECA2607_g15463.t2	IPR002035	von Willebrand factor, type A
ECA2607_g15463.t2	IPR036179	Immunoglobulin-like domain superfamily
ECA2607_g15463.t2	IPR003961	Fibronectin type III
ECA2607_g15463.t2	IPR036465	von Willebrand factor A-like domain superfamily
ECA2607_g15463.t2	IPR007110	Immunoglobulin-like domain
ECA2607_g15463.t2	IPR003599	Immunoglobulin domain subtype
ECA2607_g15463.t2	IPR053224	Sensory map formation adhesion molecule
ECA2607_g15463.t2	IPR001881	EGF-like calcium-binding domain
ECA2607_g15463.t2	IPR018097	EGF-like calcium-binding, conserved site
ECA2607_g15463.t2	IPR003598	Immunoglobulin subtype 2
ECA2607_g15463.t2	IPR013151	Immunoglobulin-like beta-sandwich domain
ECA2607_g21945.t1	IPR018817	7TM GPCR, serpentine receptor class z (Srz)
ECA2607_g1591.t1	IPR019428	7TM GPCR, serpentine receptor class r (Str)
ECA2607_g6310.t1	IPR000242	Tyrosine-specific protein phosphatase, PTPase domain
ECA2607_g6310.t1	IPR003595	Protein-tyrosine phosphatase, catalytic
ECA2607_g6310.t1	IPR000387	Tyrosine-specific protein phosphatases domain
ECA2607_g6310.t1	IPR029021	Protein-tyrosine phosphatase-like
ECA2607_g13588.t1	IPR019425	7TM GPCR, serpentine receptor class t (Srt)
ECA2607_g2053.t1	IPR051799	NADH-dependent flavin oxidoreductase
ECA2607_g2053.t1	IPR013785	Aldolase-type TIM barrel
ECA2607_g2053.t1	IPR001155	NADH:flavin oxidoreductase/NADH oxidase, N-terminal
ECA2607_g7949.t1	IPR028784	BBSome complex member BBS1
ECA2607_g7949.t1	IPR032728	Bardet-Biedl syndrome 1, N-terminal
ECA2607_g7949.t1	IPR056419	Bardet-Biedl syndrome 1 protein, GAE domain
ECA2607_g17720.t1	IPR001452	SH3 domain
ECA2607_g17720.t1	IPR001060	FCH domain
ECA2607_g17720.t1	IPR011072	HR1 rho-binding domain
ECA2607_g17720.t1	IPR031160	F-BAR domain
ECA2607_g17720.t1	IPR057870	TOCA, HR1 domain
ECA2607_g17720.t1	IPR027267	AH/BAR domain superfamily
ECA2607_g17720.t1	IPR036028	SH3-like domain superfamily
ECA2607_g8400.t1	IPR011011	Zinc finger, FYVE/PHD-type
ECA2607_g8400.t1	IPR013083	Zinc finger, RING/FYVE/PHD-type
ECA2607_g8400.t1	IPR001965	Zinc finger, PHD-type
ECA2607_g8400.t1	IPR019786	Zinc finger, PHD-type, conserved site
ECA2607_g8400.t1	IPR019787	Zinc finger, PHD-finger
ECA2607_g7101.t2	IPR002893	Zinc finger, MYND-type
ECA2607_g7101.t2	IPR050869	Histone-lysine N-methyltransferase
ECA2607_g7101.t2	IPR011990	Tetratricopeptide-like helical domain superfamily
ECA2607_g7101.t2	IPR046341	SET domain superfamily
ECA2607_g9465.t1	IPR031139	RPGRIP1 family
ECA2607_g14178.t2	IPR013657	SLC35B1-4/HUT1
ECA2607_g14178.t2	IPR037185	Multidrug transporter EmrE superfamily
ECA2607_g3817.t1	IPR045357	Aminopeptidase N-like , N-terminal domain
ECA2607_g3817.t1	IPR042097	Aminopeptidase N-like , N-terminal domain superfamliy
ECA2607_g10917.t1	IPR013087	Zinc finger C2H2-type
ECA2607_g10917.t1	IPR036236	Zinc finger C2H2 superfamily
ECA2607_g20949.t1	IPR042524	Presenilin, C-terminal
ECA2607_g20949.t1	IPR001108	Peptidase A22A, presenilin
ECA2607_g20949.t1	IPR006639	Presenilin/signal peptide peptidase
ECA2607_g14962.t1	IPR001005	SANT/Myb domain
ECA2607_g14962.t1	IPR001623	DnaJ domain
ECA2607_g14962.t1	IPR017884	SANT domain
ECA2607_g14962.t1	IPR052606	DnaJ domain-containing protein
ECA2607_g14962.t1	IPR036869	Chaperone J-domain superfamily
ECA2607_g14962.t1	IPR009057	Homedomain-like superfamily
ECA2607_g4056.t1	IPR024936	Cyclophilin-type peptidyl-prolyl cis-trans isomerase
ECA2607_g4056.t1	IPR029000	Cyclophilin-like domain superfamily
ECA2607_g4056.t1	IPR002130	Cyclophilin-type peptidyl-prolyl cis-trans isomerase domain
ECA2607_g4056.t1	IPR020892	Cyclophilin-type peptidyl-prolyl cis-trans isomerase, conserved site
ECA2607_g12882.t1	IPR027417	P-loop containing nucleoside triphosphate hydrolase
ECA2607_g12882.t1	IPR039400	RagC/D
ECA2607_g12882.t1	IPR006762	Gtr1/RagA G protein
ECA2607_g9706.t1	IPR036034	PDZ superfamily
ECA2607_g9706.t1	IPR001478	PDZ domain
ECA2607_g9706.t1	IPR006643	Zasp-like motif
ECA2607_g9706.t1	IPR050604	PDZ and LIM domain-containing
ECA2607_g4119.t1	IPR017452	GPCR, rhodopsin-like, 7TM
ECA2607_g4119.t1	IPR019427	7TM GPCR, serpentine receptor class w (Srw)
ECA2607_g3233.t1	IPR019427	7TM GPCR, serpentine receptor class w (Srw)
ECA2607_g5455.t1	IPR004530	Phenylalanyl-tRNA synthetase, class IIc, mitochondrial
ECA2607_g5455.t1	IPR006195	Aminoacyl-tRNA synthetase, class II
ECA2607_g5455.t1	IPR005121	Ferrodoxin-fold anticodon-binding domain
ECA2607_g5455.t1	IPR002319	Phenylalanyl-tRNA synthetase
ECA2607_g5455.t1	IPR045864	Class II Aminoacyl-tRNA synthetase/Biotinyl protein ligase (BPL) and lipoyl protein ligase (LPL)
ECA2607_g5455.t1	IPR036690	Ferrodoxin-fold anticodon-binding domain superfamily
ECA2607_g4136.t1	IPR013783	Immunoglobulin-like fold
ECA2607_g4136.t1	IPR000535	Major sperm protein (MSP) domain
ECA2607_g4136.t1	IPR008962	PapD-like superfamily
ECA2607_g15105.t1	IPR001611	Leucine-rich repeat
ECA2607_g15105.t1	IPR032675	Leucine-rich repeat domain superfamily
ECA2607_g15105.t1	IPR003603	U2A'/phosphoprotein 32 family A, C-terminal
ECA2607_g15105.t1	IPR025875	Leucine rich repeat 4
ECA2607_g18497.t1	IPR021942	Protein of unknown function DUF3557
ECA2607_g18489.t1	IPR021942	Protein of unknown function DUF3557
ECA2607_g13290.t1	IPR000276	G protein-coupled receptor, rhodopsin-like
ECA2607_g13290.t1	IPR019424	Serpentine type 7TM GPCR chemoreceptor Srsx
ECA2607_g13290.t1	IPR017452	GPCR, rhodopsin-like, 7TM
ECA2607_g13290.t1	IPR047130	Serpentine type 7TM GPCR chemoreceptor Srsx, nematodes
ECA2607_g2326.t2	IPR000315	B-box-type zinc finger
ECA2607_g2326.t2	IPR009091	Regulator of chromosome condensation 1/beta-lactamase-inhibitor protein II
ECA2607_g2326.t2	IPR001841	Zinc finger, RING-type
ECA2607_g2326.t2	IPR000408	Regulator of chromosome condensation, RCC1
ECA2607_g2326.t2	IPR038648	PHR domain superfamily
ECA2607_g2326.t2	IPR004939	APC10/DOC domain
ECA2607_g2326.t2	IPR013083	Zinc finger, RING/FYVE/PHD-type
ECA2607_g2326.t2	IPR008979	Galactose-binding-like domain superfamily
ECA2607_g2326.t2	IPR012983	PHR
ECA2607_g12500.t1	IPR013783	Immunoglobulin-like fold
ECA2607_g12500.t1	IPR000535	Major sperm protein (MSP) domain
ECA2607_g12500.t1	IPR008962	PapD-like superfamily
ECA2607_g12500.t1	IPR051155	Nematode Major Sperm
ECA2607_g11088.t2	IPR000536	Nuclear hormone receptor, ligand-binding domain
ECA2607_g11088.t2	IPR035500	Nuclear hormone receptor-like domain superfamily
ECA2607_g11088.t2	IPR001628	Zinc finger, nuclear hormone receptor-type
ECA2607_g11088.t2	IPR013088	Zinc finger, NHR/GATA-type
ECA2607_g11088.t2	IPR049636	Hepatocyte nuclear factor 4-like, DNA-binding domain
ECA2607_g12995.t1	IPR013861	TMEM115/Pdh1/Rbl19
ECA2607_g17146.t1	IPR032675	Leucine-rich repeat domain superfamily
ECA2607_g17146.t1	IPR052286	Wnt/beta-catenin signaling inhibitor
ECA2607_g17146.t1	IPR001611	Leucine-rich repeat
ECA2607_g17146.t1	IPR000483	Cysteine-rich flanking region, C-terminal
ECA2607_g780.t1	IPR017972	Cytochrome P450, conserved site
ECA2607_g780.t1	IPR002401	Cytochrome P450, E-class, group I
ECA2607_g780.t1	IPR001128	Cytochrome P450
ECA2607_g780.t1	IPR036396	Cytochrome P450 superfamily
ECA2607_g780.t1	IPR050182	Cytochrome P450 family 2
ECA2607_g10119.t1	IPR001478	PDZ domain
ECA2607_g10119.t1	IPR036034	PDZ superfamily
ECA2607_g10119.t1	IPR038207	DIX domain superfamily
ECA2607_g10119.t1	IPR000591	DEP domain
ECA2607_g10119.t1	IPR015506	Dishevelled-related protein
ECA2607_g10119.t1	IPR001158	DIX domain
ECA2607_g10119.t1	IPR029071	Ubiquitin-like domain superfamily
ECA2607_g10119.t1	IPR036390	Winged helix DNA-binding domain superfamily
ECA2607_g10119.t1	IPR036388	Winged helix-like DNA-binding domain superfamily
ECA2607_g21849.t2	IPR000276	G protein-coupled receptor, rhodopsin-like
ECA2607_g21849.t2	IPR017452	GPCR, rhodopsin-like, 7TM
ECA2607_g22195.t1	IPR003609	PAN/Apple domain
ECA2607_g4314.t1	IPR053220	Nematode receptor-like serpentine class H
ECA2607_g4314.t1	IPR019422	7TM GPCR, serpentine receptor class h (Srh)
ECA2607_g6427.t1	IPR039143	Glucosamine 6-phosphate N-acetyltransferase-like
ECA2607_g6427.t1	IPR000182	GNAT domain
ECA2607_g6427.t1	IPR016181	Acyl-CoA N-acyltransferase
ECA2607_g1788.t1	IPR003280	Two pore domain potassium channel
ECA2607_g1788.t1	IPR013099	Potassium channel domain
ECA2607_g6692.t1	IPR016024	Armadillo-type fold
ECA2607_g6692.t1	IPR047503	E3 ubiquitin-protein ligase UBR5, UBR-box
ECA2607_g6692.t1	IPR000569	HECT domain
ECA2607_g6692.t1	IPR035983	HECT, E3 ligase catalytic domain
ECA2607_g6692.t1	IPR009091	Regulator of chromosome condensation 1/beta-lactamase-inhibitor protein II
ECA2607_g6692.t1	IPR024725	E3 ubiquitin-protein ligase UBR5, ubiquitin-associated domain
ECA2607_g6692.t1	IPR003126	Zinc finger, UBR-type
ECA2607_g5102.t1	IPR002900	Domain of unknown function DUF38/FTH, Caenorhabditis species
ECA2607_g5102.t1	IPR040161	F-box A protein FB224
ECA2607_g1486.t1	IPR008936	Rho GTPase activation protein
ECA2607_g1486.t1	IPR000198	Rho GTPase-activating protein domain
ECA2607_g1486.t1	IPR042869	Rho GTPase-activating protein 11
ECA2607_g1819.t3	IPR050271	UDP-glycosyltransferase
ECA2607_g1819.t3	IPR002213	UDP-glucuronosyl/UDP-glucosyltransferase
ECA2607_g1773.t1	IPR001628	Zinc finger, nuclear hormone receptor-type
ECA2607_g1773.t1	IPR000536	Nuclear hormone receptor, ligand-binding domain
ECA2607_g1773.t1	IPR035500	Nuclear hormone receptor-like domain superfamily
ECA2607_g1773.t1	IPR013088	Zinc finger, NHR/GATA-type
ECA2607_g1773.t1	IPR042936	Nuclear hormone receptor family member nhr-150
ECA2607_g13160.t1	IPR056013	Domain of unknown function DUF7591
ECA2607_g13160.t1	IPR003366	CUB-like domain
ECA2607_g1378.t1	IPR012885	Sdz-33, F-box domain
ECA2607_g1378.t1	IPR001810	F-box domain
ECA2607_g3041.t1	IPR000742	EGF-like domain
ECA2607_g3041.t1	IPR001506	Peptidase M12A
ECA2607_g16413.t2	IPR055121	Winged helix-turn-helix domain, arthropods/nematodes
ECA2607_g16413.t2	IPR035994	Nucleoside phosphorylase superfamily
ECA2607_g12232.t1	IPR042269	Serine carboxypeptidase S28, SKS domain
ECA2607_g12232.t1	IPR008758	Peptidase S28
ECA2607_g12232.t1	IPR029058	Alpha/Beta hydrolase fold
ECA2607_g8766.t1	IPR004151	7TM GPCR, serpentine receptor class e (Sre)
ECA2607_g6670.t2	IPR007369	Peptidase A22B, signal peptide peptidase
ECA2607_g6670.t2	IPR006639	Presenilin/signal peptide peptidase
ECA2607_g7812.t1	IPR003125	Domain of unknown function WSN
ECA2607_g7778.t1	IPR052797	Regulatory Factors in Gene Expression and Cell Death
ECA2607_g1791.t1	IPR027913	Protein of unknown function DUF4473
ECA2607_g20911.t1	IPR018378	C-type lectin, conserved site
ECA2607_g20911.t1	IPR001304	C-type lectin-like
ECA2607_g20911.t1	IPR016186	C-type lectin-like/link domain superfamily
ECA2607_g20911.t1	IPR050111	C-type lectin and snaclec domain-containing protein
ECA2607_g20911.t1	IPR016187	C-type lectin fold
ECA2607_g1811.t1	IPR001223	Glycoside hydrolase family 18, catalytic domain
ECA2607_g1811.t1	IPR017853	Glycoside hydrolase superfamily
ECA2607_g3095.t1	IPR012292	Globin/Protoglobin
ECA2607_g3095.t1	IPR009050	Globin-like superfamily
ECA2607_g3095.t1	IPR044399	Myoglobin-like, M family globin domain
ECA2607_g19134.t1	IPR009658	Domain of unknown function DUF1248
ECA2607_g2454.t1	IPR017943	Bactericidal permeability-increasing protein, alpha/beta domain superfamily
ECA2607_g2454.t1	IPR001124	Lipid-binding serum glycoprotein, C-terminal
ECA2607_g2454.t1	IPR017942	Lipid-binding serum glycoprotein, N-terminal
ECA2607_g2454.t1	IPR032942	BPI/LBP/Plunc family
ECA2607_g19387.t1	IPR053222	Zygotic Embryogenesis-Associated Protein
ECA2607_g19387.t1	IPR012885	Sdz-33, F-box domain
ECA2607_g19387.t1	IPR001810	F-box domain
ECA2607_g4543.t1	IPR016186	C-type lectin-like/link domain superfamily
ECA2607_g4543.t1	IPR001304	C-type lectin-like
ECA2607_g4543.t1	IPR016187	C-type lectin fold
ECA2607_g18388.t1	IPR001810	F-box domain
ECA2607_g748.t1	IPR017452	GPCR, rhodopsin-like, 7TM
ECA2607_g748.t1	IPR019427	7TM GPCR, serpentine receptor class w (Srw)
ECA2607_g19069.t1	IPR053222	Zygotic Embryogenesis-Associated Protein
ECA2607_g19069.t1	IPR012885	Sdz-33, F-box domain
ECA2607_g19069.t1	IPR001810	F-box domain
ECA2607_g3208.t1	IPR002591	Type I phosphodiesterase/nucleotide pyrophosphatase/phosphate transferase
ECA2607_g3208.t1	IPR017850	Alkaline-phosphatase-like, core domain superfamily
ECA2607_g3208.t1	IPR044929	DNA/RNA non-specific endonuclease superfamily
ECA2607_g8827.t1	IPR001810	F-box domain
ECA2607_g8827.t1	IPR041426	Mos1 transposase, HTH domain
ECA2607_g8827.t1	IPR036047	F-box-like domain superfamily
ECA2607_g12466.t1	IPR000980	SH2 domain
ECA2607_g12466.t1	IPR020635	Tyrosine-protein kinase, catalytic domain
ECA2607_g12466.t1	IPR036860	SH2 domain superfamily
ECA2607_g12466.t1	IPR050198	Non-receptor tyrosine kinases involved in cell signaling
ECA2607_g12466.t1	IPR008266	Tyrosine-protein kinase, active site
ECA2607_g12466.t1	IPR035849	Fes/Fps/Fer, SH2 domain
ECA2607_g12466.t1	IPR017441	Protein kinase, ATP binding site
ECA2607_g12466.t1	IPR001245	Serine-threonine/tyrosine-protein kinase, catalytic domain
ECA2607_g12466.t1	IPR011009	Protein kinase-like domain superfamily
ECA2607_g12466.t1	IPR000719	Protein kinase domain
ECA2607_g15381.t1	IPR026873	Geranylgeranyl transferase type-2 subunit beta
ECA2607_g15381.t1	IPR008930	Terpenoid cyclases/protein prenyltransferase alpha-alpha toroid
ECA2607_g15381.t1	IPR001330	Prenyltransferase alpha-alpha toroid domain
ECA2607_g15381.t1	IPR045089	Prenyltransferase subunit beta
ECA2607_g8382.t1	IPR036052	Tryptophan synthase beta chain-like, PALP domain superfamily
ECA2607_g8382.t1	IPR050214	Cysteine synthase/Cystathionine beta-synthase
ECA2607_g8382.t1	IPR001926	Tryptophan synthase beta chain-like, PALP domain
ECA2607_g19663.t1	IPR051356	SOX/SOX-like transcription factors
ECA2607_g19663.t1	IPR009071	High mobility group box domain
ECA2607_g19663.t1	IPR036910	High mobility group box domain superfamily
ECA2607_g14220.t1	IPR053315	Peptidase C14A
ECA2607_g16449.t1	IPR001810	F-box domain
ECA2607_g16449.t1	IPR040161	F-box A protein FB224
ECA2607_g16449.t1	IPR002900	Domain of unknown function DUF38/FTH, Caenorhabditis species
ECA2607_g16449.t1	IPR036047	F-box-like domain superfamily
ECA2607_g16465.t1	IPR036706	Vitelline membrane outer layer protein I (VOMI) superfamily
ECA2607_g19215.t1	IPR008588	Protein of unknown function DUF870, Caenorhabditis species
ECA2607_g9942.t1	IPR016444	Synaptobrevin/Vesicle-associated membrane protein
ECA2607_g9942.t1	IPR001388	Synaptobrevin-like
ECA2607_g9942.t1	IPR042855	v-SNARE, coiled-coil homology domain
ECA2607_g19198.t1	IPR019429	7TM GPCR, serpentine chemoreceptor class i (Sri)
ECA2607_g18106.t1	IPR001781	Zinc finger, LIM-type
ECA2607_g18106.t1	IPR001356	Homeodomain
ECA2607_g18106.t1	IPR050453	LIM/homeobox transcription factors
ECA2607_g18106.t1	IPR009057	Homedomain-like superfamily
ECA2607_g5769.t2	IPR045851	AMP-binding enzyme, C-terminal domain superfamily
ECA2607_g5769.t2	IPR037337	Dip2-like domain
ECA2607_g5769.t2	IPR042099	ANL, N-terminal domain
ECA2607_g5769.t2	IPR000873	AMP-dependent synthetase/ligase domain
ECA2607_g5769.t2	IPR025110	AMP-binding enzyme, C-terminal domain
ECA2607_g18195.t2	IPR018240	Clathrin adaptor, mu subunit, conserved site
ECA2607_g18195.t2	IPR043512	Mu2, C-terminal domain
ECA2607_g18195.t2	IPR022775	AP complex, mu/sigma subunit
ECA2607_g18195.t2	IPR028565	Mu homology domain
ECA2607_g18195.t2	IPR043532	AP-2 complex subunit mu, N-terminal
ECA2607_g18195.t2	IPR001392	Clathrin adaptor, mu subunit
ECA2607_g18195.t2	IPR036168	AP-2 complex subunit mu, C-terminal superfamily
ECA2607_g18195.t2	IPR050431	Adaptor complexes medium subunit
ECA2607_g18195.t2	IPR011012	Longin-like domain superfamily
ECA2607_g21942.t1	IPR018817	7TM GPCR, serpentine receptor class z (Srz)
ECA2607_g1271.t1	IPR000101	Gamma-glutamyltranspeptidase
ECA2607_g1271.t1	IPR043137	Gamma-glutamyltranspeptidase, small subunit, C-terminal domain
ECA2607_g1271.t1	IPR029055	Nucleophile aminohydrolases, N-terminal
ECA2607_g18552.t1	IPR038765	Papain-like cysteine peptidase superfamily
ECA2607_g18552.t1	IPR039417	Papain-like cysteine endopeptidase
ECA2607_g18552.t1	IPR013128	Peptidase C1A
ECA2607_g18552.t1	IPR000668	Peptidase C1A, papain C-terminal
ECA2607_g7966.t1	IPR023457	Methionine-tRNA synthetase, type 2
ECA2607_g7966.t1	IPR015413	Methionyl/Leucyl tRNA synthetase
ECA2607_g7966.t1	IPR009080	Aminoacyl-tRNA synthetase, class Ia, anticodon-binding
ECA2607_g7966.t1	IPR033911	Methioninyl-tRNA synthetase core domain
ECA2607_g7966.t1	IPR014729	Rossmann-like alpha/beta/alpha sandwich fold
ECA2607_g7966.t1	IPR014758	Methionyl-tRNA synthetase
ECA2607_g5399.t1	IPR019375	Small ribosomal subunit protein bS1m
ECA2607_g1237.t1	IPR008166	Glycosyltransferase family 92
ECA2607_g15373.t1	IPR041588	Integrase zinc-binding domain
ECA2607_g1916.t1	IPR019427	7TM GPCR, serpentine receptor class w (Srw)
ECA2607_g1916.t1	IPR017452	GPCR, rhodopsin-like, 7TM
ECA2607_g13681.t1	IPR011009	Protein kinase-like domain superfamily
ECA2607_g13681.t1	IPR001245	Serine-threonine/tyrosine-protein kinase, catalytic domain
ECA2607_g13681.t1	IPR000719	Protein kinase domain
ECA2607_g13681.t1	IPR017441	Protein kinase, ATP binding site
ECA2607_g15909.t1	IPR019498	MENTAL domain
ECA2607_g15909.t1	IPR023393	START-like domain superfamily
ECA2607_g15909.t1	IPR002913	START domain
ECA2607_g15909.t1	IPR051869	StAR-related Lipid Transfer (STARD3)
ECA2607_g15479.t1	IPR001565	Synaptotagmin
ECA2607_g15479.t1	IPR010911	Rab-binding domain
ECA2607_g15479.t1	IPR047022	Rabphilin/Doc2, first C2 domain
ECA2607_g15479.t1	IPR000008	C2 domain
ECA2607_g15479.t1	IPR030541	Rabphilin-1, FYVE-like domain
ECA2607_g15479.t1	IPR043566	Rabphilin/Doc2/Noc2
ECA2607_g15479.t1	IPR013083	Zinc finger, RING/FYVE/PHD-type
ECA2607_g15479.t1	IPR017455	Zinc finger, FYVE-related
ECA2607_g15479.t1	IPR035892	C2 domain superfamily
ECA2607_g15479.t1	IPR041282	FYVE-type zinc finger
ECA2607_g15479.t1	IPR011011	Zinc finger, FYVE/PHD-type
ECA2607_g14634.t1	IPR019425	7TM GPCR, serpentine receptor class t (Srt)
ECA2607_g15415.t1	IPR036719	Neurotransmitter-gated ion-channel transmembrane domain superfamily
ECA2607_g15415.t1	IPR006201	Neurotransmitter-gated ion-channel
ECA2607_g15415.t1	IPR036734	Neurotransmitter-gated ion-channel ligand-binding domain superfamily
ECA2607_g15415.t1	IPR006029	Neurotransmitter-gated ion-channel transmembrane domain
ECA2607_g15415.t1	IPR001390	Gamma-aminobutyric-acid A receptor, alpha subunit
ECA2607_g15415.t1	IPR038050	Neuronal acetylcholine receptor
ECA2607_g15415.t1	IPR006028	Gamma-aminobutyric acid A receptor/Glycine receptor alpha
ECA2607_g15415.t1	IPR006202	Neurotransmitter-gated ion-channel ligand-binding domain
ECA2607_g15415.t1	IPR018000	Neurotransmitter-gated ion-channel, conserved site
ECA2607_g11508.t1	IPR003366	CUB-like domain
ECA2607_g17821.t1	IPR008164	Repeat of unknown function XGLTT
ECA2607_g19032.t1	IPR001810	F-box domain
ECA2607_g19032.t1	IPR012885	Sdz-33, F-box domain
ECA2607_g21642.t1	IPR004870	Nucleoporin, Nup155-like
ECA2607_g21642.t1	IPR007187	Nucleoporin, Nup133/Nup155-like, C-terminal
ECA2607_g21642.t1	IPR042533	Nucleoporin, Nup155-like, C-terminal, subdomain 1
ECA2607_g2116.t2	IPR002300	Aminoacyl-tRNA synthetase, class Ia
ECA2607_g2116.t2	IPR013155	Methionyl/Valyl/Leucyl/Isoleucyl-tRNA synthetase, anticodon-binding
ECA2607_g2116.t2	IPR014729	Rossmann-like alpha/beta/alpha sandwich fold
ECA2607_g2116.t2	IPR001412	Aminoacyl-tRNA synthetase, class I, conserved site
ECA2607_g2116.t2	IPR002303	Valine-tRNA ligase
ECA2607_g2116.t2	IPR033705	Valyl tRNA synthetase, anticodon-binding domain
ECA2607_g2116.t2	IPR009008	Valyl/Leucyl/Isoleucyl-tRNA synthetase, editing domain
ECA2607_g2116.t2	IPR009080	Aminoacyl-tRNA synthetase, class Ia, anticodon-binding
ECA2607_g8969.t1	IPR036465	von Willebrand factor A-like domain superfamily
ECA2607_g8969.t1	IPR002035	von Willebrand factor, type A
ECA2607_g8969.t1	IPR001304	C-type lectin-like
ECA2607_g8969.t1	IPR016186	C-type lectin-like/link domain superfamily
ECA2607_g8969.t1	IPR016187	C-type lectin fold
ECA2607_g3568.t1	IPR001841	Zinc finger, RING-type
ECA2607_g3568.t1	IPR013083	Zinc finger, RING/FYVE/PHD-type
ECA2607_g15513.t1	IPR036259	MFS transporter superfamily
ECA2607_g15513.t1	IPR005828	Major facilitator, sugar transporter-like
ECA2607_g18158.t1	IPR011598	Myc-type, basic helix-loop-helix (bHLH) domain
ECA2607_g18158.t1	IPR036638	Helix-loop-helix DNA-binding domain superfamily
ECA2607_g18158.t1	IPR050283	E-box Binding Transcriptional Regulators
ECA2607_g7891.t1	IPR001810	F-box domain
ECA2607_g7891.t1	IPR012885	Sdz-33, F-box domain
ECA2607_g7891.t1	IPR053222	Zygotic Embryogenesis-Associated Protein
ECA2607_g12315.t1	IPR016024	Armadillo-type fold
ECA2607_g12315.t1	IPR032675	Leucine-rich repeat domain superfamily
ECA2607_g12315.t1	IPR051341	Zyg-11-related ubiquitin ligase adapter protein
ECA2607_g12315.t1	IPR011989	Armadillo-like helical
ECA2607_g11833.t1	IPR008271	Serine/threonine-protein kinase, active site
ECA2607_g11833.t1	IPR050235	Casein Kinase 1 Ser/Thr Protein Kinase
ECA2607_g11833.t1	IPR047916	Tau-tubulin kinase homolog Asator-like, catalytic domain
ECA2607_g11833.t1	IPR000719	Protein kinase domain
ECA2607_g11833.t1	IPR011009	Protein kinase-like domain superfamily
ECA2607_g11878.t1	IPR008271	Serine/threonine-protein kinase, active site
ECA2607_g11878.t1	IPR050235	Casein Kinase 1 Ser/Thr Protein Kinase
ECA2607_g11878.t1	IPR047916	Tau-tubulin kinase homolog Asator-like, catalytic domain
ECA2607_g11878.t1	IPR000719	Protein kinase domain
ECA2607_g11878.t1	IPR011009	Protein kinase-like domain superfamily
ECA2607_g14835.t4	IPR013947	Mediator complex, subunit Med14
ECA2607_g14835.t4	IPR055113	Mediator of RNA polymerase II transcription subunit 14, RM2
ECA2607_g14835.t4	IPR057322	Rgr-1, C-terminal domain
ECA2607_g14835.t4	IPR056879	Mediator of RNA polymerase II transcription subunit 14, RM3
ECA2607_g14835.t4	IPR055122	Mediator complex subunit MED14, N-terminal
ECA2607_g20196.t1	IPR052954	GPCR_Ligand_Interaction
ECA2607_g20196.t1	IPR000276	G protein-coupled receptor, rhodopsin-like
ECA2607_g20196.t1	IPR017452	GPCR, rhodopsin-like, 7TM
ECA2607_g3063.t1	IPR045877	RNA-binding protein ZFP36-like
ECA2607_g3063.t1	IPR000571	Zinc finger, CCCH-type
ECA2607_g3063.t1	IPR036855	Zinc finger, CCCH-type superfamily
ECA2607_g10514.t1	IPR005024	Snf7 family
ECA2607_g6248.t1	IPR000403	Phosphatidylinositol 3-/4-kinase, catalytic domain
ECA2607_g6248.t1	IPR014009	PIK-related kinase, FAT domain
ECA2607_g6248.t1	IPR050517	DNA Damage Response and Repair Kinase
ECA2607_g6248.t1	IPR011009	Protein kinase-like domain superfamily
ECA2607_g6248.t1	IPR003152	FATC domain
ECA2607_g6248.t1	IPR036940	Phosphatidylinositol 3-/4-kinase, catalytic domain superfamily
ECA2607_g6248.t1	IPR031559	Serine/threonine-protein kinase SMG1
ECA2607_g6248.t1	IPR016024	Armadillo-type fold
ECA2607_g6248.t1	IPR039414	SMG1, PIKK catalytic domain
ECA2607_g511.t1	IPR003839	7TM GPCR, serpentine receptor class u (Sru)
ECA2607_g7372.t1	IPR012885	Sdz-33, F-box domain
ECA2607_g7372.t1	IPR001810	F-box domain
ECA2607_g10714.t1	IPR008663	Leukocyte cell-derived chemotaxin 2
ECA2607_g10714.t1	IPR011055	Duplicated hybrid motif
ECA2607_g10714.t1	IPR016047	M23ase, beta-sheet core domain
ECA2607_g18919.t1	IPR000315	B-box-type zinc finger
ECA2607_g18919.t1	IPR052667	E3 ubiquitin-protein ligase RING-type
ECA2607_g18919.t1	IPR013083	Zinc finger, RING/FYVE/PHD-type
ECA2607_g18919.t1	IPR001841	Zinc finger, RING-type
ECA2607_g18919.t1	IPR017907	Zinc finger, RING-type, conserved site
ECA2607_g17052.t1	IPR013087	Zinc finger C2H2-type
ECA2607_g17052.t1	IPR036236	Zinc finger C2H2 superfamily
ECA2607_g17052.t1	IPR050331	Zinc finger
ECA2607_g5329.t1	IPR001810	F-box domain
ECA2607_g5329.t1	IPR012885	Sdz-33, F-box domain
ECA2607_g5329.t1	IPR053222	Zygotic Embryogenesis-Associated Protein
ECA2607_g11482.t1	IPR000536	Nuclear hormone receptor, ligand-binding domain
ECA2607_g11482.t1	IPR035500	Nuclear hormone receptor-like domain superfamily
ECA2607_g2207.t1	IPR047130	Serpentine type 7TM GPCR chemoreceptor Srsx, nematodes
ECA2607_g2207.t1	IPR019424	Serpentine type 7TM GPCR chemoreceptor Srsx
ECA2607_g2207.t1	IPR000276	G protein-coupled receptor, rhodopsin-like
ECA2607_g2207.t1	IPR017452	GPCR, rhodopsin-like, 7TM
ECA2607_g14570.t1	IPR027417	P-loop containing nucleoside triphosphate hydrolase
ECA2607_g14570.t1	IPR000642	Peptidase M41
ECA2607_g14570.t1	IPR005936	ATP-dependent zinc metalloprotease, FtsH
ECA2607_g14570.t1	IPR037219	Peptidase M41-like
ECA2607_g14570.t1	IPR003959	ATPase, AAA-type, core
ECA2607_g14570.t1	IPR041569	AAA ATPase, AAA+ lid domain
ECA2607_g14570.t1	IPR003960	ATPase, AAA-type, conserved site
ECA2607_g14570.t1	IPR003593	AAA+ ATPase domain
ECA2607_g19353.t1	IPR016638	Uncharacterised protein family UPF0376
ECA2607_g19353.t1	IPR002542	T20D4.11-like domain
ECA2607_g4379.t1	IPR001628	Zinc finger, nuclear hormone receptor-type
ECA2607_g4379.t1	IPR013088	Zinc finger, NHR/GATA-type
ECA2607_g4379.t1	IPR035500	Nuclear hormone receptor-like domain superfamily
ECA2607_g4379.t1	IPR000536	Nuclear hormone receptor, ligand-binding domain
ECA2607_g4379.t1	IPR042936	Nuclear hormone receptor family member nhr-150
ECA2607_g14155.t1	IPR040282	Abnormal cell migration protein 18-like
ECA2607_g14155.t1	IPR055119	Abnormal cell migration protein 18-like, fibronectin type I domain
ECA2607_g22184.t1	IPR006150	Cysteine-rich repeat
ECA2607_g22184.t1	IPR006149	EB domain
ECA2607_g22184.t1	IPR009030	Growth factor receptor cysteine-rich domain superfamily
ECA2607_g19194.t1	IPR019429	7TM GPCR, serpentine chemoreceptor class i (Sri)
ECA2607_g12656.t1	IPR036691	Endonuclease/exonuclease/phosphatase superfamily
ECA2607_g12656.t1	IPR000300	Inositol polyphosphate-related phosphatase
ECA2607_g12656.t1	IPR046985	Inositol 5-phosphatase
ECA2607_g21164.t1	IPR011765	Peptidase M16, N-terminal
ECA2607_g21164.t1	IPR050361	Mitochondrial Processing Peptidase/Ubiquinol-cytochrome c Reductase Complex
ECA2607_g21164.t1	IPR011249	Metalloenzyme, LuxS/M16 peptidase-like
ECA2607_g427.t1	IPR029044	Nucleotide-diphospho-sugar transferases
ECA2607_g427.t1	IPR035992	Ricin B-like lectins
ECA2607_g427.t1	IPR001173	Glycosyltransferase 2-like
ECA2607_g427.t1	IPR000772	Ricin B, lectin domain
ECA2607_g427.t1	IPR045885	N-acetylgalactosaminyltransferase
ECA2607_g13008.t1	IPR000764	Uridine kinase-like
ECA2607_g13008.t1	IPR006083	Phosphoribulokinase/uridine kinase
ECA2607_g13008.t1	IPR027417	P-loop containing nucleoside triphosphate hydrolase
ECA2607_g16288.t1	IPR050308	Chromosome partition protein MukB/SMC
ECA2607_g11434.t1	IPR013783	Immunoglobulin-like fold
ECA2607_g11434.t1	IPR000535	Major sperm protein (MSP) domain
ECA2607_g11434.t1	IPR008962	PapD-like superfamily
ECA2607_g11434.t1	IPR051774	Sperm-specific class P
ECA2607_g10389.t1	IPR000432	DNA mismatch repair protein MutS, C-terminal
ECA2607_g10389.t1	IPR045076	DNA mismatch repair MutS
ECA2607_g10389.t1	IPR027417	P-loop containing nucleoside triphosphate hydrolase
ECA2607_g4586.t1	IPR019420	7TM GPCR, serpentine receptor class bc (Srbc)
ECA2607_g3443.t1	IPR000742	EGF-like domain
ECA2607_g3443.t1	IPR001774	Delta/Serrate/lag-2 (DSL) protein
ECA2607_g3443.t1	IPR039178	Protein Lag2
ECA2607_g7362.t1	IPR005514	Chymotrypsin family Peptidase-S1
ECA2607_g9523.t1	IPR006989	NAB co-repressor, domain
ECA2607_g9523.t1	IPR039040	NAB family
ECA2607_g9523.t1	IPR006988	Nab, N-terminal
ECA2607_g9523.t1	IPR038398	NAB co-repressor domain 2 superfamily
ECA2607_g1703.t1	IPR036915	Cyclin-like superfamily
ECA2607_g1703.t1	IPR006671	Cyclin, N-terminal
ECA2607_g2487.t1	IPR035979	RNA-binding domain superfamily
ECA2607_g7995.t1	IPR001353	Proteasome, subunit alpha/beta
ECA2607_g7995.t1	IPR023333	Proteasome B-type subunit
ECA2607_g7995.t1	IPR029055	Nucleophile aminohydrolases, N-terminal
ECA2607_g7995.t1	IPR000243	Peptidase T1A, proteasome beta-subunit
ECA2607_g4301.t1	IPR017452	GPCR, rhodopsin-like, 7TM
ECA2607_g4301.t1	IPR019420	7TM GPCR, serpentine receptor class bc (Srbc)
ECA2607_g2575.t1	IPR039722	Nonsense-mediated mRNA decay protein 3
ECA2607_g2575.t1	IPR035979	RNA-binding domain superfamily
ECA2607_g2575.t1	IPR005120	UPF3 domain
ECA2607_g2575.t1	IPR012677	Nucleotide-binding alpha-beta plait domain superfamily
ECA2607_g17314.t1	IPR013992	Adenylate cyclase-associated CAP, N-terminal
ECA2607_g784.t1	IPR019428	7TM GPCR, serpentine receptor class r (Str)
ECA2607_g9055.t1	IPR019430	7TM GPCR, serpentine receptor class x (Srx)
ECA2607_g10815.t2	IPR000242	Tyrosine-specific protein phosphatase, PTPase domain
ECA2607_g10815.t2	IPR050348	Protein-Tyrosine Phosphatase
ECA2607_g10815.t2	IPR029021	Protein-tyrosine phosphatase-like
ECA2607_g10815.t2	IPR003961	Fibronectin type III
ECA2607_g10815.t2	IPR036179	Immunoglobulin-like domain superfamily
ECA2607_g10815.t2	IPR003599	Immunoglobulin domain subtype
ECA2607_g10815.t2	IPR036116	Fibronectin type III superfamily
ECA2607_g10815.t2	IPR000387	Tyrosine-specific protein phosphatases domain
ECA2607_g10815.t2	IPR013783	Immunoglobulin-like fold
ECA2607_g10815.t2	IPR016130	Protein-tyrosine phosphatase, active site
ECA2607_g10815.t2	IPR007110	Immunoglobulin-like domain
ECA2607_g10815.t2	IPR003595	Protein-tyrosine phosphatase, catalytic
ECA2607_g2650.t1	IPR000407	Nucleoside phosphatase GDA1/CD39
ECA2607_g3416.t1	IPR038479	Transthyretin-like superfamily
ECA2607_g3416.t1	IPR001534	Transthyretin-like
ECA2607_g3826.t1	IPR022878	V-type ATP synthase catalytic alpha chain
ECA2607_g3826.t1	IPR055190	ATP synthase A/B type, C-terminal domain
ECA2607_g3826.t1	IPR020003	ATPase, alpha/beta subunit, nucleotide-binding domain, active site
ECA2607_g3826.t1	IPR000194	ATPase, F1/V1/A1 complex, alpha/beta subunit, nucleotide-binding domain
ECA2607_g3826.t1	IPR027417	P-loop containing nucleoside triphosphate hydrolase
ECA2607_g3826.t1	IPR004100	ATPase, F1/V1/A1 complex, alpha/beta subunit, N-terminal domain
ECA2607_g3826.t1	IPR036121	ATPase, F1/V1/A1 complex, alpha/beta subunit, N-terminal domain superfamily
ECA2607_g3826.t1	IPR005725	ATPase, V1 complex, subunit A
ECA2607_g3826.t1	IPR031686	ATPsynthase alpha/beta subunit, barrel-sandwich domain
ECA2607_g3826.t1	IPR024034	ATPase, F1/V1 complex, beta/alpha subunit, C-terminal
ECA2607_g3826.t1	IPR023366	ATP synthase subunit alpha, N-terminal domain-like superfamily
ECA2607_g7943.t1	IPR017441	Protein kinase, ATP binding site
ECA2607_g7943.t1	IPR020635	Tyrosine-protein kinase, catalytic domain
ECA2607_g7943.t1	IPR001245	Serine-threonine/tyrosine-protein kinase, catalytic domain
ECA2607_g7943.t1	IPR008266	Tyrosine-protein kinase, active site
ECA2607_g7943.t1	IPR036860	SH2 domain superfamily
ECA2607_g7943.t1	IPR001452	SH3 domain
ECA2607_g7943.t1	IPR000980	SH2 domain
ECA2607_g7943.t1	IPR011009	Protein kinase-like domain superfamily
ECA2607_g7943.t1	IPR036028	SH3-like domain superfamily
ECA2607_g7943.t1	IPR000719	Protein kinase domain
ECA2607_g7943.t1	IPR050198	Non-receptor tyrosine kinases involved in cell signaling
ECA2607_g10775.t1	IPR003703	Acyl-CoA thioesterase
ECA2607_g10775.t1	IPR042171	Acyl-CoA thioesterase, double hotdog domain
ECA2607_g10775.t1	IPR049450	Acyl-CoA thioesterase-like, C-terminal domain
ECA2607_g10775.t1	IPR029069	HotDog domain superfamily
ECA2607_g10775.t1	IPR049449	Acyl-CoA thioesterase-like, N-terminal HotDog domain
ECA2607_g3369.t1	IPR056192	NPAS4, bHLH domain
ECA2607_g3369.t1	IPR035965	PAS domain superfamily
ECA2607_g3369.t1	IPR036638	Helix-loop-helix DNA-binding domain superfamily
ECA2607_g3369.t1	IPR000014	PAS domain
ECA2607_g3369.t1	IPR011598	Myc-type, basic helix-loop-helix (bHLH) domain
ECA2607_g490.t1	IPR011009	Protein kinase-like domain superfamily
ECA2607_g6926.t1	IPR044880	NCX, central ion-binding domain superfamily
ECA2607_g6926.t1	IPR004837	Sodium/calcium exchanger membrane region
ECA2607_g6926.t1	IPR004481	Sodium/potassium/calcium exchanger
ECA2607_g4384.t1	IPR019428	7TM GPCR, serpentine receptor class r (Str)
ECA2607_g21974.t1	IPR006578	MADF domain
ECA2607_g21974.t1	IPR039353	Transcription factor Adf-1
ECA2607_g17155.t1	IPR000719	Protein kinase domain
ECA2607_g17155.t1	IPR011009	Protein kinase-like domain superfamily
ECA2607_g17155.t1	IPR024104	Pseudokinase tribbles family/serine-threonine-protein kinase 40
ECA2607_g3711.t1	IPR027417	P-loop containing nucleoside triphosphate hydrolase
ECA2607_g3711.t1	IPR014001	Helicase superfamily 1/2, ATP-binding domain
ECA2607_g3711.t1	IPR011545	DEAD/DEAH-box helicase domain
ECA2607_g3711.t1	IPR001650	Helicase, C-terminal domain-like
ECA2607_g3711.t1	IPR000629	ATP-dependent RNA helicase DEAD-box, conserved site
ECA2607_g10204.t1	IPR036941	Receptor L-domain superfamily
ECA2607_g10204.t1	IPR000494	Receptor L-domain
ECA2607_g10204.t1	IPR053079	SPS2 domain-containing protein
ECA2607_g3928.t1	IPR000447	FAD-dependent glycerol-3-phosphate dehydrogenase
ECA2607_g3928.t1	IPR038299	Alpha-glycerophosphate oxidase, C-terminal domain superfamily
ECA2607_g3928.t1	IPR036188	FAD/NAD(P)-binding domain superfamily
ECA2607_g3928.t1	IPR006076	FAD dependent oxidoreductase
ECA2607_g3928.t1	IPR031656	Alpha-glycerophosphate oxidase, C-terminal
ECA2607_g3075.t1	IPR001628	Zinc finger, nuclear hormone receptor-type
ECA2607_g3075.t1	IPR049636	Hepatocyte nuclear factor 4-like, DNA-binding domain
ECA2607_g3075.t1	IPR013088	Zinc finger, NHR/GATA-type
ECA2607_g3075.t1	IPR000536	Nuclear hormone receptor, ligand-binding domain
ECA2607_g3075.t1	IPR035500	Nuclear hormone receptor-like domain superfamily
ECA2607_g3075.t1	IPR050274	Nuclear hormone receptor family NR2 subfamily
ECA2607_g8877.t1	IPR017945	DHBP synthase RibB-like alpha/beta domain superfamily
ECA2607_g8877.t1	IPR006070	Threonylcarbamoyl-AMP synthase-like domain
ECA2607_g8877.t1	IPR050156	Threonylcarbamoyl-AMP synthase, SUA5
ECA2607_g6287.t1	IPR004522	Asparagine-tRNA ligase
ECA2607_g6287.t1	IPR004364	Aminoacyl-tRNA synthetase, class II (D/K/N)
ECA2607_g6287.t1	IPR048952	Asparagine--tRNA ligase, N-terminal domain
ECA2607_g6287.t1	IPR045864	Class II Aminoacyl-tRNA synthetase/Biotinyl protein ligase (BPL) and lipoyl protein ligase (LPL)
ECA2607_g6287.t1	IPR002312	Aspartyl/Asparaginyl-tRNA synthetase, class IIb
ECA2607_g6287.t1	IPR012340	Nucleic acid-binding, OB-fold
ECA2607_g6287.t1	IPR006195	Aminoacyl-tRNA synthetase, class II
ECA2607_g6287.t1	IPR004365	OB-fold nucleic acid binding domain, AA-tRNA synthetase-type
ECA2607_g11360.t1	IPR023395	Mitochondrial carrier protein domain superfamily
ECA2607_g11360.t1	IPR018108	Mitochondrial carrier protein, transmembrane region
ECA2607_g11360.t1	IPR002067	Mitochondrial carrier protein
ECA2607_g11360.t1	IPR051028	Mitochondrial Solute Carrier
ECA2607_g1054.t1	IPR019430	7TM GPCR, serpentine receptor class x (Srx)
ECA2607_g1054.t1	IPR017452	GPCR, rhodopsin-like, 7TM
ECA2607_g18356.t1	IPR015943	WD40/YVTN repeat-like-containing domain superfamily
ECA2607_g18356.t1	IPR001680	WD40 repeat
ECA2607_g18356.t1	IPR036322	WD40-repeat-containing domain superfamily
ECA2607_g18356.t1	IPR012972	NLE
ECA2607_g18356.t1	IPR020472	PAC1/LIS1-like, WD-40 repeat
ECA2607_g18356.t1	IPR001632	G-protein beta subunit, WD40 repeats
ECA2607_g18356.t1	IPR019775	WD40 repeat, conserved site
ECA2607_g20330.t1	IPR009060	UBA-like superfamily
ECA2607_g20330.t1	IPR051833	Transcription-coupled DNA damage response regulator-like
ECA2607_g16776.t1	IPR002347	Short-chain dehydrogenase/reductase SDR
ECA2607_g16776.t1	IPR036291	NAD(P)-binding domain superfamily
ECA2607_g18910.t1	IPR017907	Zinc finger, RING-type, conserved site
ECA2607_g18910.t1	IPR052667	E3 ubiquitin-protein ligase RING-type
ECA2607_g18910.t1	IPR013083	Zinc finger, RING/FYVE/PHD-type
ECA2607_g18910.t1	IPR000315	B-box-type zinc finger
ECA2607_g18910.t1	IPR001841	Zinc finger, RING-type
ECA2607_g13427.t1	IPR023214	HAD superfamily
ECA2607_g13427.t1	IPR005002	Phosphomannomutase
ECA2607_g13427.t1	IPR043169	Phosphomannomutase, cap domain
ECA2607_g13427.t1	IPR006379	HAD-superfamily hydrolase, subfamily IIB
ECA2607_g13427.t1	IPR036412	HAD-like superfamily
ECA2607_g5094.t1	IPR002900	Domain of unknown function DUF38/FTH, Caenorhabditis species
ECA2607_g15617.t1	IPR000719	Protein kinase domain
ECA2607_g15617.t1	IPR017441	Protein kinase, ATP binding site
ECA2607_g15617.t1	IPR011009	Protein kinase-like domain superfamily
ECA2607_g15617.t1	IPR051234	TAO Serine/Threonine-Protein Kinase
ECA2607_g5059.t1	IPR001810	F-box domain
ECA2607_g5059.t1	IPR036047	F-box-like domain superfamily
ECA2607_g5059.t1	IPR002900	Domain of unknown function DUF38/FTH, Caenorhabditis species
ECA2607_g5059.t1	IPR040161	F-box A protein FB224
ECA2607_g11748.t1	IPR008271	Serine/threonine-protein kinase, active site
ECA2607_g11748.t1	IPR011009	Protein kinase-like domain superfamily
ECA2607_g11748.t1	IPR050235	Casein Kinase 1 Ser/Thr Protein Kinase
ECA2607_g11748.t1	IPR047916	Tau-tubulin kinase homolog Asator-like, catalytic domain
ECA2607_g11748.t1	IPR000719	Protein kinase domain
ECA2607_g11748.t1	IPR017441	Protein kinase, ATP binding site
ECA2607_g2227.t1	IPR018392	LysM domain
ECA2607_g2227.t1	IPR036779	LysM domain superfamily
ECA2607_g8545.t1	IPR004045	Glutathione S-transferase, N-terminal
ECA2607_g8545.t1	IPR036249	Thioredoxin-like superfamily
ECA2607_g8545.t1	IPR050213	Glutathione S-transferase superfamily
ECA2607_g8545.t1	IPR040079	Glutathione transferase family
ECA2607_g8545.t1	IPR010987	Glutathione S-transferase, C-terminal-like
ECA2607_g8545.t1	IPR004046	Glutathione S-transferase, C-terminal
ECA2607_g8545.t1	IPR036282	Glutathione S-transferase, C-terminal domain superfamily
ECA2607_g5114.t1	IPR001810	F-box domain
ECA2607_g5114.t1	IPR036047	F-box-like domain superfamily
ECA2607_g5114.t1	IPR040161	F-box A protein FB224
ECA2607_g5114.t1	IPR002900	Domain of unknown function DUF38/FTH, Caenorhabditis species
ECA2607_g9760.t1	IPR030388	Era-type guanine nucleotide-binding (G) domain
ECA2607_g9760.t1	IPR027417	P-loop containing nucleoside triphosphate hydrolase
ECA2607_g9760.t1	IPR006073	GTP binding domain
ECA2607_g9760.t1	IPR009019	K homology domain superfamily, prokaryotic type
ECA2607_g9760.t1	IPR015946	K homology domain-like, alpha/beta
ECA2607_g9760.t1	IPR005662	GTPase Era-like
ECA2607_g9760.t1	IPR005225	Small GTP-binding domain
ECA2607_g3633.t1	IPR036291	NAD(P)-binding domain superfamily
ECA2607_g3633.t1	IPR002347	Short-chain dehydrogenase/reductase SDR
ECA2607_g14474.t1	IPR019514	Syndetin, C-terminal
ECA2607_g14474.t1	IPR040047	Syndetin
ECA2607_g14474.t1	IPR019515	Vacuolar protein sorting-associated protein 54, N-terminal
ECA2607_g15321.t1	IPR000056	Ribulose-phosphate 3-epimerase-like
ECA2607_g15321.t1	IPR011060	Ribulose-phosphate binding barrel
ECA2607_g15321.t1	IPR026019	Ribulose-phosphate 3-epimerase
ECA2607_g15321.t1	IPR013785	Aldolase-type TIM barrel
ECA2607_g1480.t1	IPR002113	ADP/ATP carrier protein, eukaryotic type
ECA2607_g1480.t1	IPR002067	Mitochondrial carrier protein
ECA2607_g1480.t1	IPR018108	Mitochondrial carrier protein, transmembrane region
ECA2607_g1480.t1	IPR023395	Mitochondrial carrier protein domain superfamily
ECA2607_g20660.t1	IPR012388	CDK5 and ABL1 enzyme substrate 1/2
ECA2607_g20660.t1	IPR036915	Cyclin-like superfamily
ECA2607_g15614.t2	IPR027417	P-loop containing nucleoside triphosphate hydrolase
ECA2607_g15614.t2	IPR003439	ABC transporter-like, ATP-binding domain
ECA2607_g15614.t2	IPR017871	ABC transporter-like, conserved site
ECA2607_g15614.t2	IPR043926	ABC transporter family G domain
ECA2607_g15614.t2	IPR013525	ABC-2 type transporter, transmembrane domain
ECA2607_g15614.t2	IPR050352	ATP-binding cassette subfamily G transporters
ECA2607_g19703.t1	IPR004205	Cytochrome b-c1 complex subunit 8
ECA2607_g19703.t1	IPR036642	Cytochrome b-c1 complex subunit 8 superfamily
ECA2607_g1693.t1	IPR019826	Carboxylesterase type B, active site
ECA2607_g1693.t1	IPR043187	Esterase CM06B1-like
ECA2607_g1693.t1	IPR029058	Alpha/Beta hydrolase fold
ECA2607_g1693.t1	IPR002018	Carboxylesterase, type B
ECA2607_g16574.t1	IPR029058	Alpha/Beta hydrolase fold
ECA2607_g16574.t1	IPR002018	Carboxylesterase, type B
ECA2607_g16435.t1	IPR001810	F-box domain
ECA2607_g16435.t1	IPR002900	Domain of unknown function DUF38/FTH, Caenorhabditis species
ECA2607_g16435.t1	IPR040161	F-box A protein FB224
ECA2607_g1126.t1	IPR019425	7TM GPCR, serpentine receptor class t (Srt)
ECA2607_g7773.t1	IPR000801	Esterase-like
ECA2607_g7773.t1	IPR029058	Alpha/Beta hydrolase fold
ECA2607_g7773.t1	IPR014186	S-formylglutathione hydrolase
ECA2607_g10821.t1	IPR035161	Protein of unknown function DUF5332
ECA2607_g4650.t1	IPR016187	C-type lectin fold
ECA2607_g4650.t1	IPR016186	C-type lectin-like/link domain superfamily
ECA2607_g4650.t1	IPR001304	C-type lectin-like
ECA2607_g4650.t1	IPR050976	Snake venom C-type lectin-like
ECA2607_g4650.t1	IPR018378	C-type lectin, conserved site
ECA2607_g14894.t1	IPR047916	Tau-tubulin kinase homolog Asator-like, catalytic domain
ECA2607_g14894.t1	IPR000719	Protein kinase domain
ECA2607_g14894.t1	IPR011009	Protein kinase-like domain superfamily
ECA2607_g14894.t1	IPR008271	Serine/threonine-protein kinase, active site
ECA2607_g14894.t1	IPR050235	Casein Kinase 1 Ser/Thr Protein Kinase
ECA2607_g14894.t1	IPR017441	Protein kinase, ATP binding site
ECA2607_g9235.t1	IPR018202	Serine carboxypeptidase, serine active site
ECA2607_g9235.t1	IPR001563	Peptidase S10, serine carboxypeptidase
ECA2607_g9235.t1	IPR029058	Alpha/Beta hydrolase fold
ECA2607_g9235.t1	IPR033124	Serine carboxypeptidases, histidine active site
ECA2607_g11025.t1	IPR040350	Transmembrane protein 272
ECA2607_g20925.t1	IPR024132	Akirin
ECA2607_g4510.t1	IPR053220	Nematode receptor-like serpentine class H
ECA2607_g4510.t1	IPR019422	7TM GPCR, serpentine receptor class h (Srh)
ECA2607_g10304.t1	IPR050920	Nematode receptor-like class delta
ECA2607_g10304.t1	IPR019421	7TM GPCR, serpentine receptor class d (Srd)
ECA2607_g9303.t1	IPR056649	Domain of unknown function DUF7747
ECA2607_g14852.t1	IPR029058	Alpha/Beta hydrolase fold
ECA2607_g14852.t1	IPR002921	Fungal lipase-type domain
ECA2607_g8778.t1	IPR006954	Moulting cycle mlt-10-like
ECA2607_g910.t1	IPR002668	Concentrative nucleoside transporter N-terminal domain
ECA2607_g910.t1	IPR008276	Concentrative nucleoside transporter
ECA2607_g910.t1	IPR011642	Nucleoside transporter/FeoB GTPase, Gate domain
ECA2607_g910.t1	IPR018270	Concentrative nucleoside transporter, metazoan/bacterial
ECA2607_g910.t1	IPR011657	Concentrative nucleoside transporter C-terminal domain
ECA2607_g20815.t1	IPR000990	Innexin
ECA2607_g16993.t1	IPR051962	Cuticlin domain-containing protein
ECA2607_g16993.t1	IPR001507	Zona pellucida domain
ECA2607_g16993.t1	IPR057475	Cuticlin, C-terminal domain
ECA2607_g16993.t1	IPR056953	Cuticlin, N-terminal domain
ECA2607_g20265.t1	IPR017884	SANT domain
ECA2607_g20265.t1	IPR001005	SANT/Myb domain
ECA2607_g20265.t1	IPR009057	Homedomain-like superfamily
ECA2607_g20265.t1	IPR051066	Transcriptional Regulator and Corepressor
ECA2607_g20265.t1	IPR000949	ELM2 domain
ECA2607_g20265.t1	IPR000679	Zinc finger, GATA-type
ECA2607_g10927.t1	IPR024858	Golgin subfamily A
ECA2607_g10927.t1	IPR043976	Golgin subfamily A, conserved domain
ECA2607_g7628.t1	IPR002937	Amine oxidase
ECA2607_g7628.t1	IPR050703	Flavin Monoamine Oxidase
ECA2607_g7628.t1	IPR036188	FAD/NAD(P)-binding domain superfamily
ECA2607_g7832.t1	IPR001810	F-box domain
ECA2607_g7832.t1	IPR002900	Domain of unknown function DUF38/FTH, Caenorhabditis species
ECA2607_g7832.t1	IPR041426	Mos1 transposase, HTH domain
ECA2607_g7832.t1	IPR036047	F-box-like domain superfamily
ECA2607_g10801.t1	IPR036322	WD40-repeat-containing domain superfamily
ECA2607_g10801.t1	IPR001680	WD40 repeat
ECA2607_g10801.t1	IPR033010	WD repeat Cdc20/Fizzy
ECA2607_g10801.t1	IPR056150	CDC20/Fizzy, WD40 domain
ECA2607_g10801.t1	IPR015943	WD40/YVTN repeat-like-containing domain superfamily
ECA2607_g19718.t1	IPR002110	Ankyrin repeat
ECA2607_g19718.t1	IPR036770	Ankyrin repeat-containing domain superfamily
ECA2607_g19718.t1	IPR047148	85/88 kDa calcium-independent phospholipase A2
ECA2607_g19718.t1	IPR002641	Patatin-like phospholipase domain
ECA2607_g19718.t1	IPR016035	Acyl transferase/acyl hydrolase/lysophospholipase
ECA2607_g10229.t1	IPR053973	Endoplasmic reticulum metallopeptidase 1-like, C-terminal domain
ECA2607_g10229.t1	IPR053974	Endoplasmic reticulum metallopeptidase 1/1-A, TM domain
ECA2607_g10229.t1	IPR048024	Endoplasmic reticulum metallopeptidase 1-like, M28 peptidase domain
ECA2607_g10229.t1	IPR045175	Peptidase M28 family
ECA2607_g10229.t1	IPR007484	Peptidase M28
ECA2607_g12599.t1	IPR050863	Centromere and Transposable Element-Derived Protein
ECA2607_g12599.t1	IPR004875	DDE superfamily endonuclease domain
ECA2607_g12599.t1	IPR006600	HTH CenpB-type DNA-binding domain
ECA2607_g12599.t1	IPR007350	Transposase, Tc5, C-terminal
ECA2607_g13986.t1	IPR016157	Cullin, conserved site
ECA2607_g13986.t1	IPR036317	Cullin homology domain superfamily
ECA2607_g13986.t1	IPR001373	Cullin, N-terminal
ECA2607_g13986.t1	IPR036390	Winged helix DNA-binding domain superfamily
ECA2607_g13986.t1	IPR036388	Winged helix-like DNA-binding domain superfamily
ECA2607_g13986.t1	IPR016158	Cullin homology domain
ECA2607_g13986.t1	IPR045093	Cullin
ECA2607_g13986.t1	IPR019559	Cullin protein, neddylation domain
ECA2607_g13986.t1	IPR016159	Cullin repeat-like-containing domain superfamily
ECA2607_g16536.t1	IPR046341	SET domain superfamily
ECA2607_g16536.t1	IPR001214	SET domain
ECA2607_g16536.t1	IPR053105	Class V-like SAM-binding domain-containing protein
ECA2607_g20562.t1	IPR036188	FAD/NAD(P)-binding domain superfamily
ECA2607_g20562.t1	IPR006076	FAD dependent oxidoreductase
ECA2607_g13892.t1	IPR000742	EGF-like domain
ECA2607_g5608.t1	IPR007284	Ground-like domain
ECA2607_g5608.t1	IPR006141	Intein N-terminal splicing region
ECA2607_g5608.t1	IPR036844	Hint domain superfamily
ECA2607_g5608.t1	IPR001657	Hedgehog protein
ECA2607_g5608.t1	IPR001767	Hedgehog protein, Hint domain
ECA2607_g5608.t1	IPR003587	Hint domain N-terminal
ECA2607_g5608.t1	IPR003586	Hint domain C-terminal
ECA2607_g5608.t1	IPR052140	Developmental Signaling Hedgehog-like
ECA2607_g11236.t1	IPR048343	Centromere/kinetochore protein zw10, C-terminal domain
ECA2607_g11236.t1	IPR048344	Centromere/kinetochore protein zw10, middle domain
ECA2607_g11236.t1	IPR046362	Zw10/DSL1, C-terminal
ECA2607_g11236.t1	IPR055148	ZW10, C-terminal helical domain
ECA2607_g11236.t1	IPR009361	Centromere/kinetochore protein zw10, N-terminal
ECA2607_g11606.t1	IPR005135	Endonuclease/exonuclease/phosphatase
ECA2607_g11606.t1	IPR036691	Endonuclease/exonuclease/phosphatase superfamily
ECA2607_g17826.t1	IPR003131	Potassium channel tetramerisation-type BTB domain
ECA2607_g17826.t1	IPR011333	SKP1/BTB/POZ domain superfamily
ECA2607_g17271.t1	IPR035914	Spermadhesin, CUB domain superfamily
ECA2607_g17271.t1	IPR000859	CUB domain
ECA2607_g17271.t1	IPR001506	Peptidase M12A
ECA2607_g17271.t1	IPR000742	EGF-like domain
ECA2607_g17271.t1	IPR018097	EGF-like calcium-binding, conserved site
ECA2607_g17271.t1	IPR034036	Tolloid/BMP1 peptidase domain
ECA2607_g17271.t1	IPR024079	Metallopeptidase, catalytic domain superfamily
ECA2607_g17271.t1	IPR006026	Peptidase, metallopeptidase
ECA2607_g17271.t1	IPR049883	NOTCH1 EGF-like calcium-binding domain
ECA2607_g17271.t1	IPR015446	Bone morphogenetic protein 1/tolloid-like protein
ECA2607_g17271.t1	IPR001881	EGF-like calcium-binding domain
ECA2607_g17271.t1	IPR000152	EGF-type aspartate/asparagine hydroxylation site
ECA2607_g19425.t1	IPR013087	Zinc finger C2H2-type
ECA2607_g19425.t1	IPR036236	Zinc finger C2H2 superfamily
ECA2607_g19204.t1	IPR019429	7TM GPCR, serpentine chemoreceptor class i (Sri)
ECA2607_g6262.t1	IPR027417	P-loop containing nucleoside triphosphate hydrolase
ECA2607_g6262.t1	IPR005654	ATPase, AFG1-like
ECA2607_g3638.t2	IPR001680	WD40 repeat
ECA2607_g3638.t2	IPR036322	WD40-repeat-containing domain superfamily
ECA2607_g3638.t2	IPR015943	WD40/YVTN repeat-like-containing domain superfamily
ECA2607_g3638.t2	IPR019775	WD40 repeat, conserved site
ECA2607_g3638.t2	IPR045159	WD repeat-containing protein DCAF7-like
ECA2607_g6500.t1	IPR041569	AAA ATPase, AAA+ lid domain
ECA2607_g6500.t1	IPR027417	P-loop containing nucleoside triphosphate hydrolase
ECA2607_g6500.t1	IPR003593	AAA+ ATPase domain
ECA2607_g6500.t1	IPR003960	ATPase, AAA-type, conserved site
ECA2607_g6500.t1	IPR003959	ATPase, AAA-type, core
ECA2607_g6500.t1	IPR050168	AAA ATPase domain-containing protein
ECA2607_g11702.t1	IPR056710	Domain of unknown function DUF7808
ECA2607_g19297.t1	IPR053222	Zygotic Embryogenesis-Associated Protein
ECA2607_g19297.t1	IPR012885	Sdz-33, F-box domain
ECA2607_g21040.t1	IPR001810	F-box domain
ECA2607_g4111.t1	IPR053079	SPS2 domain-containing protein
ECA2607_g4111.t1	IPR036941	Receptor L-domain superfamily
ECA2607_g4111.t1	IPR000494	Receptor L-domain
ECA2607_g13190.t1	IPR003366	CUB-like domain
ECA2607_g19694.t1	IPR000195	Rab-GAP-TBC domain
ECA2607_g19694.t1	IPR035969	Rab-GAP-TBC domain superfamily
ECA2607_g2446.t2	IPR035500	Nuclear hormone receptor-like domain superfamily
ECA2607_g2446.t2	IPR001628	Zinc finger, nuclear hormone receptor-type
ECA2607_g2446.t2	IPR013088	Zinc finger, NHR/GATA-type
ECA2607_g2446.t2	IPR000536	Nuclear hormone receptor, ligand-binding domain
ECA2607_g21403.t1	IPR052797	Regulatory Factors in Gene Expression and Cell Death
ECA2607_g21403.t1	IPR013087	Zinc finger C2H2-type
ECA2607_g7848.t1	IPR006583	PAN-3 domain
ECA2607_g7848.t1	IPR016187	C-type lectin fold
ECA2607_g14926.t1	IPR007783	Eukaryotic translation initiation factor 3 subunit D
ECA2607_g16167.t1	IPR039184	Sterile alpha and TIR motif-containing protein 1
ECA2607_g16167.t1	IPR011989	Armadillo-like helical
ECA2607_g16167.t1	IPR016024	Armadillo-type fold
ECA2607_g20431.t1	IPR017907	Zinc finger, RING-type, conserved site
ECA2607_g20431.t1	IPR001841	Zinc finger, RING-type
ECA2607_g4801.t1	IPR053220	Nematode receptor-like serpentine class H
ECA2607_g4801.t1	IPR019422	7TM GPCR, serpentine receptor class h (Srh)
ECA2607_g11404.t1	IPR008160	Collagen triple helix repeat
ECA2607_g11404.t1	IPR002486	Nematode cuticle collagen, N-terminal
ECA2607_g10040.t1	IPR007667	Hypoxia induced protein, domain
ECA2607_g10040.t1	IPR050355	Mitochondrial Respiratory Supercomplex Factor 1
ECA2607_g14713.t1	IPR006568	PSP, proline-rich
ECA2607_g14713.t1	IPR052115	Nuclear exosome targeting complex subunit ZCCHC8
ECA2607_g10456.t1	IPR007274	Ctr copper transporter
ECA2607_g20667.t1	IPR008927	6-phosphogluconate dehydrogenase-like, C-terminal domain superfamily
ECA2607_g20667.t1	IPR036291	NAD(P)-binding domain superfamily
ECA2607_g20667.t1	IPR013328	6-phosphogluconate dehydrogenase, domain 2
ECA2607_g20667.t1	IPR006176	3-hydroxyacyl-CoA dehydrogenase, NAD binding
ECA2607_g20667.t1	IPR006180	3-hydroxyacyl-CoA dehydrogenase, conserved site
ECA2607_g20667.t1	IPR006108	3-hydroxyacyl-CoA dehydrogenase, C-terminal
ECA2607_g19234.t1	IPR035161	Protein of unknown function DUF5332
ECA2607_g3881.t1	IPR019425	7TM GPCR, serpentine receptor class t (Srt)
ECA2607_g8852.t1	IPR052482	Mitochondrial large ribosomal subunit mL37
ECA2607_g8852.t1	IPR010793	Large ribosomal subunit protein mL37/mL65
ECA2607_g1829.t1	IPR001204	Phosphate transporter
ECA2607_g18367.t2	IPR029058	Alpha/Beta hydrolase fold
ECA2607_g18367.t2	IPR002918	Lipase EstA/Esterase EstB
ECA2607_g9693.t1	IPR006186	Serine/threonine-specific protein phosphatase/bis(5-nucleosyl)-tetraphosphatase
ECA2607_g9693.t1	IPR029052	Metallo-dependent phosphatase-like
ECA2607_g9693.t1	IPR050341	Serine/threonine-protein phosphatase PP1 catalytic subunit
ECA2607_g9693.t1	IPR004843	Calcineurin-like, phosphoesterase domain
ECA2607_g6781.t1	IPR019807	Hexokinase, binding site
ECA2607_g6781.t1	IPR043129	ATPase, nucleotide binding domain
ECA2607_g6781.t1	IPR001312	Hexokinase
ECA2607_g6781.t1	IPR022672	Hexokinase, N-terminal
ECA2607_g6781.t1	IPR022673	Hexokinase, C-terminal
ECA2607_g17024.t1	IPR002816	TraB/PrgY/GumN family
ECA2607_g17024.t1	IPR040230	Protease TIKI1/2-like
ECA2607_g12313.t1	IPR052140	Developmental Signaling Hedgehog-like
ECA2607_g12600.t1	IPR053360	Putative zinc finger domain-containing protein
ECA2607_g12600.t1	IPR013087	Zinc finger C2H2-type
ECA2607_g13073.t1	IPR003366	CUB-like domain
ECA2607_g19564.t1	IPR008851	Transcription initiation factor IIF, alpha subunit
ECA2607_g19564.t1	IPR011039	Transcription Factor IIF, Rap30/Rap74, interaction
ECA2607_g19564.t1	IPR036390	Winged helix DNA-binding domain superfamily
ECA2607_g19564.t1	IPR036388	Winged helix-like DNA-binding domain superfamily
ECA2607_g21260.t1	IPR002900	Domain of unknown function DUF38/FTH, Caenorhabditis species
ECA2607_g21260.t1	IPR040161	F-box A protein FB224
ECA2607_g8410.t1	IPR027417	P-loop containing nucleoside triphosphate hydrolase
ECA2607_g11182.t1	IPR036249	Thioredoxin-like superfamily
ECA2607_g11182.t1	IPR002109	Glutaredoxin
ECA2607_g11182.t1	IPR014025	Glutaredoxin subgroup
ECA2607_g21607.t1	IPR001222	Zinc finger, TFIIS-type
ECA2607_g21607.t1	IPR012164	DNA-directed RNA polymerase subunit/transcription factor S
ECA2607_g21607.t1	IPR001529	DNA-directed RNA polymerase II subunit RPB9-like, zinc ribbon
ECA2607_g21607.t1	IPR034014	Pol III subunit C11, C-terminal zinc ribbon
ECA2607_g9822.t1	IPR007026	CC domain
ECA2607_g9822.t1	IPR003582	ShKT domain
ECA2607_g22050.t1	IPR016187	C-type lectin fold
ECA2607_g22050.t1	IPR016186	C-type lectin-like/link domain superfamily
ECA2607_g22050.t1	IPR055578	Domain of unknown function DUF7154
ECA2607_g22050.t1	IPR001304	C-type lectin-like
ECA2607_g13020.t1	IPR011990	Tetratricopeptide-like helical domain superfamily
ECA2607_g13020.t1	IPR044862	Prolyl 4-hydroxylase alpha subunit, Fe(2+) 2OG dioxygenase domain
ECA2607_g13020.t1	IPR045054	Prolyl 4-hydroxylase
ECA2607_g13020.t1	IPR005123	Oxoglutarate/iron-dependent dioxygenase domain
ECA2607_g13020.t1	IPR013547	Prolyl 4-hydroxylase alpha-subunit, N-terminal
ECA2607_g13020.t1	IPR006620	Prolyl 4-hydroxylase, alpha subunit
ECA2607_g12973.t1	IPR007110	Immunoglobulin-like domain
ECA2607_g12973.t1	IPR036179	Immunoglobulin-like domain superfamily
ECA2607_g12973.t1	IPR003961	Fibronectin type III
ECA2607_g12973.t1	IPR036116	Fibronectin type III superfamily
ECA2607_g12973.t1	IPR008271	Serine/threonine-protein kinase, active site
ECA2607_g12973.t1	IPR013783	Immunoglobulin-like fold
ECA2607_g12973.t1	IPR003598	Immunoglobulin subtype 2
ECA2607_g12973.t1	IPR000719	Protein kinase domain
ECA2607_g12973.t1	IPR011009	Protein kinase-like domain superfamily
ECA2607_g12973.t1	IPR017441	Protein kinase, ATP binding site
ECA2607_g12973.t1	IPR013098	Immunoglobulin I-set
ECA2607_g12973.t1	IPR003599	Immunoglobulin domain subtype
ECA2607_g6367.t1	IPR002781	Transmembrane protein TauE-like
ECA2607_g12869.t1	IPR008160	Collagen triple helix repeat
ECA2607_g3100.t1	IPR009057	Homedomain-like superfamily
ECA2607_g3100.t1	IPR001356	Homeodomain
ECA2607_g3100.t1	IPR020479	Homeodomain, metazoa
ECA2607_g3100.t1	IPR017970	Homeobox, conserved site
ECA2607_g3100.t1	IPR050394	Homeobox NK-like transcription regulators
ECA2607_g5363.t1	IPR008164	Repeat of unknown function XGLTT
ECA2607_g18130.t1	IPR038050	Neuronal acetylcholine receptor
ECA2607_g18130.t1	IPR006201	Neurotransmitter-gated ion-channel
ECA2607_g18130.t1	IPR002394	Nicotinic acetylcholine receptor
ECA2607_g18130.t1	IPR036734	Neurotransmitter-gated ion-channel ligand-binding domain superfamily
ECA2607_g18130.t1	IPR036719	Neurotransmitter-gated ion-channel transmembrane domain superfamily
ECA2607_g18130.t1	IPR018000	Neurotransmitter-gated ion-channel, conserved site
ECA2607_g18130.t1	IPR006029	Neurotransmitter-gated ion-channel transmembrane domain
ECA2607_g18130.t1	IPR006202	Neurotransmitter-gated ion-channel ligand-binding domain
ECA2607_g430.t1	IPR051799	NADH-dependent flavin oxidoreductase
ECA2607_g430.t1	IPR013785	Aldolase-type TIM barrel
ECA2607_g430.t1	IPR001155	NADH:flavin oxidoreductase/NADH oxidase, N-terminal
ECA2607_g5767.t1	IPR032098	Acyltransferase, C-terminal domain
ECA2607_g5767.t1	IPR002123	Phospholipid/glycerol acyltransferase
ECA2607_g14579.t1	IPR011001	Saposin-like
ECA2607_g14579.t1	IPR008139	Saposin B type domain
ECA2607_g21397.t1	IPR027079	TFIIH subunit Tfb1/GTF2H1
ECA2607_g21397.t1	IPR035925	BSD domain superfamily
ECA2607_g21397.t1	IPR005607	BSD domain
ECA2607_g21397.t1	IPR011993	PH-like domain superfamily
ECA2607_g21397.t1	IPR013876	TFIIH p62 subunit, N-terminal
ECA2607_g16057.t1	IPR004911	Gamma interferon inducible lysosomal thiol reductase GILT
ECA2607_g15748.t1	IPR032857	Alpha-ketoglutarate-dependent dioxygenase alkB homologue 4
ECA2607_g15748.t1	IPR037151	Alpha-ketoglutarate-dependent dioxygenase AlkB-like superfamily
ECA2607_g13120.t1	IPR000467	G-patch domain
ECA2607_g13120.t1	IPR053027	Angiogenic factor with G patch and FHA domains 1
ECA2607_g13120.t1	IPR008984	SMAD/FHA domain superfamily
ECA2607_g6839.t1	IPR001752	Kinesin motor domain
ECA2607_g6839.t1	IPR027640	Kinesin-like protein
ECA2607_g6839.t1	IPR027417	P-loop containing nucleoside triphosphate hydrolase
ECA2607_g6839.t1	IPR036961	Kinesin motor domain superfamily
ECA2607_g13216.t1	IPR002413	Venom allergen 5-like
ECA2607_g13216.t1	IPR001283	Cysteine-rich secretory protein-related
ECA2607_g13216.t1	IPR014044	CAP domain
ECA2607_g13216.t1	IPR035940	CAP superfamily
ECA2607_g21374.t1	IPR002413	Venom allergen 5-like
ECA2607_g21374.t1	IPR035940	CAP superfamily
ECA2607_g21374.t1	IPR001283	Cysteine-rich secretory protein-related
ECA2607_g21374.t1	IPR014044	CAP domain
ECA2607_g299.t1	IPR036770	Ankyrin repeat-containing domain superfamily
ECA2607_g4319.t1	IPR053220	Nematode receptor-like serpentine class H
ECA2607_g4319.t1	IPR019422	7TM GPCR, serpentine receptor class h (Srh)
ECA2607_g4495.t1	IPR005069	Nucleotide-diphospho-sugar transferase
ECA2607_g6855.t1	IPR011015	LEM/LEM-like domain superfamily
ECA2607_g6855.t1	IPR003887	LEM domain
ECA2607_g6855.t1	IPR000305	GIY-YIG endonuclease
ECA2607_g6855.t1	IPR002110	Ankyrin repeat
ECA2607_g6855.t1	IPR036770	Ankyrin repeat-containing domain superfamily
ECA2607_g6855.t1	IPR034998	Ankyrin repeat and LEM domain-containing protein 1
ECA2607_g1088.t1	IPR017452	GPCR, rhodopsin-like, 7TM
ECA2607_g1088.t1	IPR019427	7TM GPCR, serpentine receptor class w (Srw)
ECA2607_g4841.t1	IPR040161	F-box A protein FB224
ECA2607_g4841.t1	IPR002900	Domain of unknown function DUF38/FTH, Caenorhabditis species
ECA2607_g17131.t1	IPR015421	Pyridoxal phosphate-dependent transferase, major domain
ECA2607_g17131.t1	IPR051326	Kynurenine--oxoglutarate transaminase
ECA2607_g17131.t1	IPR015422	Pyridoxal phosphate-dependent transferase, small domain
ECA2607_g17131.t1	IPR004839	Aminotransferase, class I/classII, large domain
ECA2607_g17131.t1	IPR015424	Pyridoxal phosphate-dependent transferase
ECA2607_g8693.t1	IPR045318	Histone-lysine N-methyltransferase EZH1/2-like
ECA2607_g8693.t1	IPR046341	SET domain superfamily
ECA2607_g8693.t1	IPR026489	CXC domain
ECA2607_g8693.t1	IPR041355	Pre-SET CXC domain
ECA2607_g8693.t1	IPR001214	SET domain
ECA2607_g10509.t1	IPR043155	Vacuolar protein sorting-associated protein 33, domain 3b
ECA2607_g10509.t1	IPR043154	Sec1-like, domain 1
ECA2607_g10509.t1	IPR036045	Sec1-like superfamily
ECA2607_g10509.t1	IPR001619	Sec1-like protein
ECA2607_g10509.t1	IPR043127	Sec1-like, domain 3a
ECA2607_g10509.t1	IPR027482	Sec1-like, domain 2
ECA2607_g17420.t1	IPR053124	Notch pathway signaling modulators
ECA2607_g8085.t1	IPR027417	P-loop containing nucleoside triphosphate hydrolase
ECA2607_g8085.t1	IPR003395	RecF/RecN/SMC, N-terminal
ECA2607_g1946.t1	IPR019420	7TM GPCR, serpentine receptor class bc (Srbc)
ECA2607_g9805.t3	IPR017853	Glycoside hydrolase superfamily
ECA2607_g9805.t3	IPR029070	Chitinase insertion domain superfamily
ECA2607_g9805.t3	IPR011583	Chitinase II/V-like, catalytic domain
ECA2607_g9805.t3	IPR001223	Glycoside hydrolase family 18, catalytic domain
ECA2607_g4194.t1	IPR018247	EF-Hand 1, calcium-binding site
ECA2607_g4194.t1	IPR050235	Casein Kinase 1 Ser/Thr Protein Kinase
ECA2607_g4194.t1	IPR011009	Protein kinase-like domain superfamily
ECA2607_g20222.t1	IPR052667	E3 ubiquitin-protein ligase RING-type
ECA2607_g20222.t1	IPR013083	Zinc finger, RING/FYVE/PHD-type
ECA2607_g20222.t1	IPR017907	Zinc finger, RING-type, conserved site
ECA2607_g20222.t1	IPR001841	Zinc finger, RING-type
ECA2607_g20222.t1	IPR000315	B-box-type zinc finger
ECA2607_g20222.t1	IPR018957	Zinc finger, C3HC4 RING-type
ECA2607_g12382.t1	IPR008962	PapD-like superfamily
ECA2607_g12382.t1	IPR013783	Immunoglobulin-like fold
ECA2607_g12382.t1	IPR051774	Sperm-specific class P
ECA2607_g12382.t1	IPR000535	Major sperm protein (MSP) domain
ECA2607_g1889.t1	IPR019422	7TM GPCR, serpentine receptor class h (Srh)
ECA2607_g16329.t1	IPR003959	ATPase, AAA-type, core
ECA2607_g16329.t1	IPR027417	P-loop containing nucleoside triphosphate hydrolase
ECA2607_g16329.t1	IPR032501	Proteasomal ATPase, second OB domain
ECA2607_g16329.t1	IPR012340	Nucleic acid-binding, OB-fold
ECA2607_g16329.t1	IPR050221	26S Proteasome Regulatory ATPase
ECA2607_g16329.t1	IPR041569	AAA ATPase, AAA+ lid domain
ECA2607_g16329.t1	IPR003960	ATPase, AAA-type, conserved site
ECA2607_g16329.t1	IPR003593	AAA+ ATPase domain
ECA2607_g5911.t1	IPR002059	Cold-shock protein Csp, DNA-binding
ECA2607_g5911.t1	IPR012340	Nucleic acid-binding, OB-fold
ECA2607_g5911.t1	IPR019844	Cold-shock domain, conserved site
ECA2607_g5911.t1	IPR050181	Cold shock domain-containing protein
ECA2607_g5911.t1	IPR011129	Cold-shock domain
ECA2607_g15340.t1	IPR005829	Sugar transporter, conserved site
ECA2607_g15340.t1	IPR036259	MFS transporter superfamily
ECA2607_g15340.t1	IPR020846	Major facilitator superfamily domain
ECA2607_g15340.t1	IPR005828	Major facilitator, sugar transporter-like
ECA2607_g22034.t1	IPR001304	C-type lectin-like
ECA2607_g22034.t1	IPR016187	C-type lectin fold
ECA2607_g22034.t1	IPR016186	C-type lectin-like/link domain superfamily
ECA2607_g2585.t1	IPR003839	7TM GPCR, serpentine receptor class u (Sru)
ECA2607_g1329.t1	IPR009088	Transcription factor IIA, beta-barrel
ECA2607_g1329.t1	IPR004855	Transcription factor IIA, alpha/beta subunit
ECA2607_g2578.t1	IPR023115	Translation initiation factor IF- 2, domain 3
ECA2607_g2578.t1	IPR005225	Small GTP-binding domain
ECA2607_g2578.t1	IPR009000	Translation protein, beta-barrel domain superfamily
ECA2607_g2578.t1	IPR053905	Elongation factor G-like, domain II
ECA2607_g2578.t1	IPR000795	Translational (tr)-type GTP-binding domain
ECA2607_g2578.t1	IPR036925	Translation initiation factor IF-2, domain 3 superfamily
ECA2607_g2578.t1	IPR015760	Translation initiation factor IF- 2
ECA2607_g2578.t1	IPR044145	Translation initiation factor IF-2, domain II
ECA2607_g2578.t1	IPR027417	P-loop containing nucleoside triphosphate hydrolase
ECA2607_g7951.t1	IPR001781	Zinc finger, LIM-type
ECA2607_g6562.t1	IPR017975	Tubulin, conserved site
ECA2607_g6562.t1	IPR002452	Alpha tubulin
ECA2607_g6562.t1	IPR018316	Tubulin/FtsZ, 2-layer sandwich domain
ECA2607_g6562.t1	IPR036525	Tubulin/FtsZ, GTPase domain superfamily
ECA2607_g6562.t1	IPR000217	Tubulin
ECA2607_g6562.t1	IPR003008	Tubulin/FtsZ, GTPase domain
ECA2607_g6562.t1	IPR008280	Tubulin/FtsZ, C-terminal
ECA2607_g6562.t1	IPR037103	Tubulin/FtsZ-like, C-terminal domain
ECA2607_g6562.t1	IPR023123	Tubulin, C-terminal
ECA2607_g20024.t1	IPR015255	Vitellinogen, open beta-sheet
ECA2607_g20024.t1	IPR001846	von Willebrand factor, type D domain
ECA2607_g20024.t1	IPR015819	Lipid transport protein, beta-sheet shell
ECA2607_g20024.t1	IPR011030	Lipovitellin-phosvitin complex, superhelical domain
ECA2607_g20024.t1	IPR001747	Vitellogenin, N-terminal
ECA2607_g20024.t1	IPR050733	Vitellogenin/Apolipophorin
ECA2607_g20024.t1	IPR015816	Vitellinogen, beta-sheet N-terminal
ECA2607_g7588.t1	IPR035914	Spermadhesin, CUB domain superfamily
ECA2607_g7588.t1	IPR016186	C-type lectin-like/link domain superfamily
ECA2607_g7588.t1	IPR001304	C-type lectin-like
ECA2607_g7588.t1	IPR000859	CUB domain
ECA2607_g7588.t1	IPR018378	C-type lectin, conserved site
ECA2607_g7588.t1	IPR016187	C-type lectin fold
ECA2607_g7588.t1	IPR050976	Snake venom C-type lectin-like
ECA2607_g9350.t1	IPR051584	GPCR-associated LMBR1 domain-containing protein
ECA2607_g9350.t1	IPR006876	LMBR1-like membrane protein
ECA2607_g10722.t1	IPR036415	Lamin tail domain superfamily
ECA2607_g16271.t1	IPR036361	SAP domain superfamily
ECA2607_g16271.t1	IPR003034	SAP domain
ECA2607_g16271.t1	IPR052240	SAP domain-containing ribonucleoprotein
ECA2607_g9816.t1	IPR050357	Arrestin domain-containing protein
ECA2607_g9816.t1	IPR014756	Immunoglobulin E-set
ECA2607_g9816.t1	IPR011021	Arrestin-like, N-terminal
ECA2607_g9816.t1	IPR011022	Arrestin C-terminal-like domain
ECA2607_g9816.t1	IPR014752	Arrestin-like, C-terminal
ECA2607_g12401.t1	IPR000535	Major sperm protein (MSP) domain
ECA2607_g12401.t1	IPR008962	PapD-like superfamily
ECA2607_g12401.t1	IPR013783	Immunoglobulin-like fold
ECA2607_g12401.t1	IPR051155	Nematode Major Sperm
ECA2607_g12484.t1	IPR000535	Major sperm protein (MSP) domain
ECA2607_g12484.t1	IPR008962	PapD-like superfamily
ECA2607_g12484.t1	IPR013783	Immunoglobulin-like fold
ECA2607_g12484.t1	IPR051155	Nematode Major Sperm
ECA2607_g12404.t1	IPR000535	Major sperm protein (MSP) domain
ECA2607_g12404.t1	IPR008962	PapD-like superfamily
ECA2607_g12404.t1	IPR013783	Immunoglobulin-like fold
ECA2607_g12404.t1	IPR051155	Nematode Major Sperm
ECA2607_g12364.t1	IPR000535	Major sperm protein (MSP) domain
ECA2607_g12364.t1	IPR008962	PapD-like superfamily
ECA2607_g12364.t1	IPR013783	Immunoglobulin-like fold
ECA2607_g12364.t1	IPR051155	Nematode Major Sperm
ECA2607_g12406.t1	IPR000535	Major sperm protein (MSP) domain
ECA2607_g12406.t1	IPR008962	PapD-like superfamily
ECA2607_g12406.t1	IPR013783	Immunoglobulin-like fold
ECA2607_g12406.t1	IPR051155	Nematode Major Sperm
ECA2607_g14744.t1	IPR000719	Protein kinase domain
ECA2607_g14744.t1	IPR050108	Cyclin-dependent kinase
ECA2607_g14744.t1	IPR017441	Protein kinase, ATP binding site
ECA2607_g14744.t1	IPR008271	Serine/threonine-protein kinase, active site
ECA2607_g14744.t1	IPR011009	Protein kinase-like domain superfamily
ECA2607_g10774.t1	IPR035231	Protein of unknown function DUF5346
ECA2607_g17016.t2	IPR056732	Attractin, GBD domain
ECA2607_g17016.t2	IPR015915	Kelch-type beta-propeller
ECA2607_g17016.t2	IPR002049	Laminin-type EGF domain
ECA2607_g17016.t2	IPR011043	Galactose oxidase/kelch, beta-propeller
ECA2607_g17016.t2	IPR000859	CUB domain
ECA2607_g17016.t2	IPR051568	LZTR1/Attractin
ECA2607_g17016.t2	IPR056863	Laminin/attractin/netrin-like, EGF domain
ECA2607_g17016.t2	IPR000742	EGF-like domain
ECA2607_g17016.t2	IPR002165	Plexin repeat
ECA2607_g17016.t2	IPR056737	Attractin/MKLN-like, beta-propeller domain
ECA2607_g17016.t2	IPR035914	Spermadhesin, CUB domain superfamily
ECA2607_g17016.t2	IPR016201	PSI domain
ECA2607_g781.t1	IPR019428	7TM GPCR, serpentine receptor class r (Str)
ECA2607_g9118.t1	IPR053365	Nematode receptor-like
ECA2607_g9118.t1	IPR004151	7TM GPCR, serpentine receptor class e (Sre)
ECA2607_g3330.t1	IPR021843	Proteasome activator complex subunit 4, C-terminal domain
ECA2607_g3330.t1	IPR035309	Proteasome activator complex subunit 4
ECA2607_g3330.t1	IPR032430	Proteasome activator Blm10, middle HEAT repeats region
ECA2607_g3330.t1	IPR055455	Proteasome activator complex subunit 4-like, HEAT repeat-like
ECA2607_g3330.t1	IPR016024	Armadillo-type fold
ECA2607_g3330.t1	IPR011989	Armadillo-like helical
ECA2607_g7814.t1	IPR016439	Sphingosine N-acyltransferase Lag1/Lac1-like
ECA2607_g7814.t1	IPR006634	TRAM/LAG1/CLN8 homology domain
ECA2607_g11232.t1	IPR000242	Tyrosine-specific protein phosphatase, PTPase domain
ECA2607_g11232.t1	IPR000387	Tyrosine-specific protein phosphatases domain
ECA2607_g11232.t1	IPR003595	Protein-tyrosine phosphatase, catalytic
ECA2607_g11232.t1	IPR029021	Protein-tyrosine phosphatase-like
ECA2607_g19803.t1	IPR017050	Metallopeptidase, nematode
ECA2607_g19803.t1	IPR001506	Peptidase M12A
ECA2607_g19803.t1	IPR000884	Thrombospondin type-1 (TSP1) repeat
ECA2607_g19803.t1	IPR000742	EGF-like domain
ECA2607_g19803.t1	IPR000859	CUB domain
ECA2607_g19803.t1	IPR006026	Peptidase, metallopeptidase
ECA2607_g19803.t1	IPR036383	Thrombospondin type-1 repeat superfamily
ECA2607_g19803.t1	IPR035914	Spermadhesin, CUB domain superfamily
ECA2607_g19803.t1	IPR034035	Astacin-like metallopeptidase domain
ECA2607_g19803.t1	IPR024079	Metallopeptidase, catalytic domain superfamily
ECA2607_g20746.t1	IPR044763	Ded1/Dbp1, DEAD-box helicase domain
ECA2607_g20746.t1	IPR027417	P-loop containing nucleoside triphosphate hydrolase
ECA2607_g20746.t1	IPR001650	Helicase, C-terminal domain-like
ECA2607_g20746.t1	IPR011545	DEAD/DEAH-box helicase domain
ECA2607_g20746.t1	IPR014001	Helicase superfamily 1/2, ATP-binding domain
ECA2607_g20746.t1	IPR000629	ATP-dependent RNA helicase DEAD-box, conserved site
ECA2607_g20746.t1	IPR014014	RNA helicase, DEAD-box type, Q motif
ECA2607_g3402.t1	IPR047187	Upf1-like, C-terminal helicase domain
ECA2607_g3402.t1	IPR027417	P-loop containing nucleoside triphosphate hydrolase
ECA2607_g3402.t1	IPR041679	DNA2/NAM7 helicase-like, C-terminal
ECA2607_g3402.t1	IPR045055	DNA2/NAM7-like helicase
ECA2607_g21033.t1	IPR000433	Zinc finger, ZZ-type
ECA2607_g21033.t1	IPR052260	Autophagy Receptor and Signaling Regulator
ECA2607_g21033.t1	IPR043145	Zinc finger, ZZ-type superfamily
ECA2607_g3791.t1	IPR019425	7TM GPCR, serpentine receptor class t (Srt)
ECA2607_g1753.t1	IPR000719	Protein kinase domain
ECA2607_g1753.t1	IPR008271	Serine/threonine-protein kinase, active site
ECA2607_g1753.t1	IPR050235	Casein Kinase 1 Ser/Thr Protein Kinase
ECA2607_g1753.t1	IPR011009	Protein kinase-like domain superfamily
ECA2607_g10066.t1	IPR003582	ShKT domain
ECA2607_g10066.t1	IPR019791	Haem peroxidase, animal-type
ECA2607_g10066.t1	IPR010255	Haem peroxidase superfamily
ECA2607_g10066.t1	IPR037120	Haem peroxidase domain superfamily, animal type
ECA2607_g10947.t1	IPR016050	Proteasome beta-type subunit, conserved site
ECA2607_g10947.t1	IPR029055	Nucleophile aminohydrolases, N-terminal
ECA2607_g10947.t1	IPR033811	Proteasome beta 3 subunit
ECA2607_g10947.t1	IPR023333	Proteasome B-type subunit
ECA2607_g10947.t1	IPR001353	Proteasome, subunit alpha/beta
ECA2607_g151.t1	IPR001628	Zinc finger, nuclear hormone receptor-type
ECA2607_g151.t1	IPR051152	Caenorhabditis elegans Orphan Nuclear Receptors
ECA2607_g151.t1	IPR035500	Nuclear hormone receptor-like domain superfamily
ECA2607_g151.t1	IPR000536	Nuclear hormone receptor, ligand-binding domain
ECA2607_g151.t1	IPR013088	Zinc finger, NHR/GATA-type
ECA2607_g151.t1	IPR049636	Hepatocyte nuclear factor 4-like, DNA-binding domain
ECA2607_g3913.t1	IPR039308	Growth arrest-specific protein 8
ECA2607_g20979.t1	IPR050437	Small ribosomal subunit protein bS1-like
ECA2607_g20979.t1	IPR018974	Tex-like protein, N-terminal
ECA2607_g20979.t1	IPR003029	S1 domain
ECA2607_g20979.t1	IPR012337	Ribonuclease H-like superfamily
ECA2607_g20979.t1	IPR037027	YqgF/RNase H-like domain superfamily
ECA2607_g20979.t1	IPR012340	Nucleic acid-binding, OB-fold
ECA2607_g20979.t1	IPR010994	RuvA domain 2-like
ECA2607_g20979.t1	IPR023323	Tex-like domain superfamily
ECA2607_g20979.t1	IPR023319	Tex-like protein, HTH domain superfamily
ECA2607_g20979.t1	IPR032639	Tex protein, YqgF-like domain
ECA2607_g20979.t1	IPR044146	Tex, S1 domain
ECA2607_g20979.t1	IPR006641	YqgF/RNase H-like domain
ECA2607_g13943.t1	IPR033452	Glycosyl hydrolase family 30, beta sandwich domain
ECA2607_g13943.t1	IPR033453	Glycosyl hydrolase family 30, TIM-barrel domain
ECA2607_g13943.t1	IPR001139	Glycoside hydrolase family 30
ECA2607_g13943.t1	IPR017853	Glycoside hydrolase superfamily
ECA2607_g17072.t1	IPR002900	Domain of unknown function DUF38/FTH, Caenorhabditis species
ECA2607_g15223.t1	IPR029071	Ubiquitin-like domain superfamily
ECA2607_g15223.t1	IPR005375	Ubiquitin-fold modifier 1
ECA2607_g15558.t1	IPR020904	Short-chain dehydrogenase/reductase, conserved site
ECA2607_g15558.t1	IPR036291	NAD(P)-binding domain superfamily
ECA2607_g15558.t1	IPR002347	Short-chain dehydrogenase/reductase SDR
ECA2607_g12766.t1	IPR014978	Glutamine-Leucine-Glutamine, QLQ
ECA2607_g12766.t1	IPR037259	BRK domain superfamily
ECA2607_g12766.t1	IPR001650	Helicase, C-terminal domain-like
ECA2607_g12766.t1	IPR006576	BRK domain
ECA2607_g12766.t1	IPR014012	Helicase/SANT-associated domain
ECA2607_g12766.t1	IPR036427	Bromodomain-like superfamily
ECA2607_g12766.t1	IPR027417	P-loop containing nucleoside triphosphate hydrolase
ECA2607_g12766.t1	IPR001487	Bromodomain
ECA2607_g12766.t1	IPR029295	Snf2, ATP coupling domain
ECA2607_g12766.t1	IPR018359	Bromodomain, conserved site
ECA2607_g12766.t1	IPR014001	Helicase superfamily 1/2, ATP-binding domain
ECA2607_g12766.t1	IPR049730	SNF2/RAD5-like, C-terminal helicase domain
ECA2607_g12766.t1	IPR038718	SNF2-like, N-terminal domain superfamily
ECA2607_g12766.t1	IPR000330	SNF2, N-terminal
ECA2607_g21472.t1	IPR002035	von Willebrand factor, type A
ECA2607_g21472.t1	IPR036465	von Willebrand factor A-like domain superfamily
ECA2607_g21472.t1	IPR052229	Collagen VI and Biomineralization Protein PIF
ECA2607_g22138.t1	IPR021869	Ribonuclease Zc3h12a-like, NYN domain
ECA2607_g22138.t1	IPR051101	ZC3H12/N4BP1 Ribonuclease and Regulator
ECA2607_g19293.t1	IPR000718	Peptidase M13
ECA2607_g19293.t1	IPR024079	Metallopeptidase, catalytic domain superfamily
ECA2607_g19293.t1	IPR008753	Peptidase M13, N-terminal domain
ECA2607_g19293.t1	IPR042089	Peptidase M13, domain 2
ECA2607_g19293.t1	IPR018497	Peptidase M13, C-terminal domain
ECA2607_g1383.t1	IPR019425	7TM GPCR, serpentine receptor class t (Srt)
ECA2607_g1650.t1	IPR036959	Peptidase C12, ubiquitin carboxyl-terminal hydrolase superfamily
ECA2607_g1650.t1	IPR001578	Peptidase C12, ubiquitin carboxyl-terminal hydrolase
ECA2607_g1650.t1	IPR038765	Papain-like cysteine peptidase superfamily
ECA2607_g4471.t1	IPR019429	7TM GPCR, serpentine chemoreceptor class i (Sri)
ECA2607_g13765.t1	IPR037177	Dynein light chain superfamily
ECA2607_g13765.t1	IPR001372	Dynein light chain, type 1/2
ECA2607_g8024.t1	IPR017452	GPCR, rhodopsin-like, 7TM
ECA2607_g8024.t1	IPR019427	7TM GPCR, serpentine receptor class w (Srw)
ECA2607_g3440.t1	IPR006786	Pinin/SDK/MemA protein
ECA2607_g3440.t1	IPR039853	Pinin
ECA2607_g17478.t1	IPR036875	Zinc finger, CCHC-type superfamily
ECA2607_g17478.t1	IPR001878	Zinc finger, CCHC-type
ECA2607_g1759.t1	IPR008164	Repeat of unknown function XGLTT
ECA2607_g2037.t1	IPR000996	Clathrin light chain
ECA2607_g15048.t1	IPR036915	Cyclin-like superfamily
ECA2607_g15048.t1	IPR006671	Cyclin, N-terminal
ECA2607_g15048.t1	IPR012399	Cyclin Y
ECA2607_g15048.t1	IPR013763	Cyclin-like domain
ECA2607_g8451.t1	IPR038582	Small ribosomal subunit protein eS31 eukaryotic-type superfamily
ECA2607_g19242.t1	IPR053220	Nematode receptor-like serpentine class H
ECA2607_g19242.t1	IPR019422	7TM GPCR, serpentine receptor class h (Srh)
ECA2607_g2372.t1	IPR000276	G protein-coupled receptor, rhodopsin-like
ECA2607_g2372.t1	IPR019430	7TM GPCR, serpentine receptor class x (Srx)
ECA2607_g20476.t1	IPR045334	Integrator complex subunit 3
ECA2607_g20476.t1	IPR019333	Integrator complex subunit 3, N-terminal
ECA2607_g10007.t1	IPR013854	Transcription factor AP-2, C-terminal
ECA2607_g10007.t1	IPR004979	Transcription factor AP-2
ECA2607_g21561.t1	IPR019430	7TM GPCR, serpentine receptor class x (Srx)
ECA2607_g640.t1	IPR039043	Zinc finger protein-like 1
ECA2607_g640.t1	IPR001841	Zinc finger, RING-type
ECA2607_g640.t1	IPR013083	Zinc finger, RING/FYVE/PHD-type
ECA2607_g18232.t1	IPR001628	Zinc finger, nuclear hormone receptor-type
ECA2607_g18232.t1	IPR035500	Nuclear hormone receptor-like domain superfamily
ECA2607_g18232.t1	IPR051152	Caenorhabditis elegans Orphan Nuclear Receptors
ECA2607_g18232.t1	IPR000536	Nuclear hormone receptor, ligand-binding domain
ECA2607_g18232.t1	IPR049636	Hepatocyte nuclear factor 4-like, DNA-binding domain
ECA2607_g18232.t1	IPR013088	Zinc finger, NHR/GATA-type
ECA2607_g5989.t2	IPR001452	SH3 domain
ECA2607_g5989.t2	IPR050670	Signal Transducing Adapter Molecule
ECA2607_g5989.t2	IPR008942	ENTH/VHS
ECA2607_g5989.t2	IPR002014	VHS domain
ECA2607_g5989.t2	IPR036028	SH3-like domain superfamily
ECA2607_g5989.t2	IPR003903	Ubiquitin interacting motif
ECA2607_g11248.t1	IPR000504	RNA recognition motif domain
ECA2607_g11248.t1	IPR003954	RNA recognition motif domain, eukaryotic-type
ECA2607_g11248.t1	IPR039515	NOT4, modified RING finger, HC subclass (C4C4-type)
ECA2607_g11248.t1	IPR035979	RNA-binding domain superfamily
ECA2607_g11248.t1	IPR039780	CCR4-NOT transcription complex subunit 4
ECA2607_g11248.t1	IPR034261	CNOT4, RNA recognition motif
ECA2607_g11248.t1	IPR012677	Nucleotide-binding alpha-beta plait domain superfamily
ECA2607_g11248.t1	IPR001841	Zinc finger, RING-type
ECA2607_g11248.t1	IPR013083	Zinc finger, RING/FYVE/PHD-type
ECA2607_g15611.t1	IPR050352	ATP-binding cassette subfamily G transporters
ECA2607_g15611.t1	IPR003439	ABC transporter-like, ATP-binding domain
ECA2607_g15611.t1	IPR027417	P-loop containing nucleoside triphosphate hydrolase
ECA2607_g16937.t3	IPR008271	Serine/threonine-protein kinase, active site
ECA2607_g16937.t3	IPR017441	Protein kinase, ATP binding site
ECA2607_g16937.t3	IPR000719	Protein kinase domain
ECA2607_g16937.t3	IPR011009	Protein kinase-like domain superfamily
ECA2607_g16937.t3	IPR051175	Dual specificity CLK kinases
ECA2607_g20681.t1	IPR000535	Major sperm protein (MSP) domain
ECA2607_g20681.t1	IPR008962	PapD-like superfamily
ECA2607_g20681.t1	IPR013783	Immunoglobulin-like fold
ECA2607_g8222.t1	IPR017441	Protein kinase, ATP binding site
ECA2607_g8222.t1	IPR000719	Protein kinase domain
ECA2607_g8222.t1	IPR003598	Immunoglobulin subtype 2
ECA2607_g8222.t1	IPR036179	Immunoglobulin-like domain superfamily
ECA2607_g8222.t1	IPR007110	Immunoglobulin-like domain
ECA2607_g8222.t1	IPR020635	Tyrosine-protein kinase, catalytic domain
ECA2607_g8222.t1	IPR001245	Serine-threonine/tyrosine-protein kinase, catalytic domain
ECA2607_g8222.t1	IPR008266	Tyrosine-protein kinase, active site
ECA2607_g8222.t1	IPR013783	Immunoglobulin-like fold
ECA2607_g8222.t1	IPR003599	Immunoglobulin domain subtype
ECA2607_g8222.t1	IPR050122	Receptor Tyrosine Kinase
ECA2607_g8222.t1	IPR011009	Protein kinase-like domain superfamily
ECA2607_g5490.t1	IPR004836	Sodium/calcium exchanger protein
ECA2607_g5490.t1	IPR038081	CalX-like domain superfamily
ECA2607_g5490.t1	IPR051171	Calcium/Cation Antiporter
ECA2607_g5490.t1	IPR004837	Sodium/calcium exchanger membrane region
ECA2607_g5490.t1	IPR003644	Na-Ca exchanger/integrin-beta4
ECA2607_g5490.t1	IPR044880	NCX, central ion-binding domain superfamily
ECA2607_g5490.t1	IPR032452	Sodium/calcium exchanger domain, C-terminal extension
ECA2607_g8171.t1	IPR003961	Fibronectin type III
ECA2607_g8171.t1	IPR050713	Receptor-type Tyrosine-protein Phosphatases/Ushers
ECA2607_g8171.t1	IPR036116	Fibronectin type III superfamily
ECA2607_g8171.t1	IPR013783	Immunoglobulin-like fold
ECA2607_g19133.t1	IPR005020	Protein LIN-8
ECA2607_g11934.t1	IPR019428	7TM GPCR, serpentine receptor class r (Str)
ECA2607_g8261.t1	IPR001283	Cysteine-rich secretory protein-related
ECA2607_g8261.t1	IPR035940	CAP superfamily
ECA2607_g8261.t1	IPR018244	Allergen V5/Tpx-1-related, conserved site
ECA2607_g8261.t1	IPR014044	CAP domain
ECA2607_g16702.t1	IPR010625	CHCH
ECA2607_g16702.t1	IPR039289	Mitochondrial intermembrane space import and assembly protein 40
ECA2607_g21548.t1	IPR001304	C-type lectin-like
ECA2607_g21548.t1	IPR016187	C-type lectin fold
ECA2607_g21548.t1	IPR016186	C-type lectin-like/link domain superfamily
ECA2607_g21548.t1	IPR055578	Domain of unknown function DUF7154
ECA2607_g3774.t1	IPR002259	Equilibrative nucleoside transporter
ECA2607_g3774.t1	IPR014721	Small ribosomal subunit protein uS5 domain 2-type fold, subgroup
ECA2607_g3774.t1	IPR020568	Ribosomal protein uS5 domain 2-type superfamily
ECA2607_g21081.t1	IPR019358	NEMP family
ECA2607_g3649.t1	IPR019430	7TM GPCR, serpentine receptor class x (Srx)
ECA2607_g3649.t1	IPR017452	GPCR, rhodopsin-like, 7TM
ECA2607_g21908.t1	IPR050704	Peptidase C85-like
ECA2607_g21908.t1	IPR003323	OTU domain
ECA2607_g21908.t1	IPR038765	Papain-like cysteine peptidase superfamily
ECA2607_g15980.t1	IPR006048	Alpha-amylase/branching enzyme, C-terminal all beta
ECA2607_g15980.t1	IPR004193	Glycoside hydrolase, family 13, N-terminal
ECA2607_g15980.t1	IPR013783	Immunoglobulin-like fold
ECA2607_g15980.t1	IPR017853	Glycoside hydrolase superfamily
ECA2607_g15980.t1	IPR006047	Glycosyl hydrolase family 13, catalytic domain
ECA2607_g15980.t1	IPR014756	Immunoglobulin E-set
ECA2607_g15980.t1	IPR037439	1,4-alpha-glucan-branching enzyme
ECA2607_g15980.t1	IPR013780	Glycosyl hydrolase, all-beta
ECA2607_g243.t1	IPR052823	SXP/RAL-2-related
ECA2607_g243.t1	IPR003677	SXP/RAL-2 family protein Ani s 5-like, cation-binding domain
ECA2607_g1324.t1	IPR002223	Pancreatic trypsin inhibitor Kunitz domain
ECA2607_g1324.t1	IPR020901	Proteinase inhibitor I2, Kunitz, conserved site
ECA2607_g1324.t1	IPR036880	Pancreatic trypsin inhibitor Kunitz domain superfamily
ECA2607_g1324.t1	IPR052861	BPTI/Kunitz domain-containing protein
ECA2607_g1324.t1	IPR006150	Cysteine-rich repeat
ECA2607_g7489.t1	IPR005049	STELLO-like
ECA2607_g1274.t1	IPR035500	Nuclear hormone receptor-like domain superfamily
ECA2607_g1274.t1	IPR051152	Caenorhabditis elegans Orphan Nuclear Receptors
ECA2607_g1274.t1	IPR001628	Zinc finger, nuclear hormone receptor-type
ECA2607_g1274.t1	IPR000536	Nuclear hormone receptor, ligand-binding domain
ECA2607_g1274.t1	IPR013088	Zinc finger, NHR/GATA-type
ECA2607_g5083.t1	IPR016125	Peptidase C15, pyroglutamyl peptidase I-like
ECA2607_g5083.t1	IPR010381	Putative pyroglutamyl peptidase 1
ECA2607_g5083.t1	IPR036440	Peptidase C15, pyroglutamyl peptidase I-like superfamily
ECA2607_g9061.t1	IPR019422	7TM GPCR, serpentine receptor class h (Srh)
ECA2607_g9061.t1	IPR053220	Nematode receptor-like serpentine class H
ECA2607_g16178.t1	IPR050476	Insect Cytochrome P450 Detoxification
ECA2607_g16178.t1	IPR036396	Cytochrome P450 superfamily
ECA2607_g16178.t1	IPR002401	Cytochrome P450, E-class, group I
ECA2607_g16178.t1	IPR001128	Cytochrome P450
ECA2607_g16178.t1	IPR017972	Cytochrome P450, conserved site
ECA2607_g17875.t1	IPR036423	Superoxide dismutase-like, copper/zinc binding domain superfamily
ECA2607_g17875.t1	IPR053257	Cu-only superoxide dismutase
ECA2607_g18421.t1	IPR005515	Vitelline membrane outer layer protein I (VOMI)
ECA2607_g18421.t1	IPR036706	Vitelline membrane outer layer protein I (VOMI) superfamily
ECA2607_g14002.t1	IPR006636	Heat shock chaperonin-binding
ECA2607_g14002.t1	IPR041243	STI1/HOP, DP domain
ECA2607_g2609.t1	IPR053286	Nematode receptor-like srab
ECA2607_g2609.t1	IPR019408	7TM GPCR, serpentine receptor class ab (Srab)
ECA2607_g392.t1	IPR002205	DNA topoisomerase, type IIA, domain A
ECA2607_g392.t1	IPR013757	DNA topoisomerase, type IIA, alpha-helical domain superfamily
ECA2607_g392.t1	IPR013760	DNA topoisomerase, type IIA-like domain superfamily
ECA2607_g392.t1	IPR050634	DNA Topoisomerase II
ECA2607_g392.t1	IPR013758	DNA topoisomerase, type IIA, domain A, alpha-beta
ECA2607_g8918.t1	IPR011333	SKP1/BTB/POZ domain superfamily
ECA2607_g8918.t1	IPR002083	MATH/TRAF domain
ECA2607_g8918.t1	IPR000210	BTB/POZ domain
ECA2607_g8918.t1	IPR052664	BTB and MATH domain-containing protein
ECA2607_g8918.t1	IPR008974	TRAF-like
ECA2607_g9549.t1	IPR057432	Lin-15A/B-like domain
ECA2607_g1692.t1	IPR002018	Carboxylesterase, type B
ECA2607_g1692.t1	IPR029058	Alpha/Beta hydrolase fold
ECA2607_g1692.t1	IPR019826	Carboxylesterase type B, active site
ECA2607_g1692.t1	IPR043187	Esterase CM06B1-like
ECA2607_g9425.t1	IPR018316	Tubulin/FtsZ, 2-layer sandwich domain
ECA2607_g9425.t1	IPR000217	Tubulin
ECA2607_g9425.t1	IPR003008	Tubulin/FtsZ, GTPase domain
ECA2607_g9425.t1	IPR002452	Alpha tubulin
ECA2607_g9425.t1	IPR008280	Tubulin/FtsZ, C-terminal
ECA2607_g9425.t1	IPR023123	Tubulin, C-terminal
ECA2607_g9425.t1	IPR036525	Tubulin/FtsZ, GTPase domain superfamily
ECA2607_g9425.t1	IPR017975	Tubulin, conserved site
ECA2607_g9425.t1	IPR037103	Tubulin/FtsZ-like, C-terminal domain
ECA2607_g5019.t1	IPR053220	Nematode receptor-like serpentine class H
ECA2607_g5019.t1	IPR019422	7TM GPCR, serpentine receptor class h (Srh)
ECA2607_g21868.t1	IPR006068	Cation-transporting P-type ATPase, C-terminal
ECA2607_g21868.t1	IPR023299	P-type ATPase, cytoplasmic domain N
ECA2607_g21868.t1	IPR022141	Plasma membrane calcium transporting P-type ATPase, C-terminal
ECA2607_g21868.t1	IPR044492	P-type ATPase, haloacid dehalogenase domain
ECA2607_g21868.t1	IPR006408	P-type ATPase, subfamily IIB
ECA2607_g21868.t1	IPR004014	Cation-transporting P-type ATPase, N-terminal
ECA2607_g21868.t1	IPR018303	P-type ATPase, phosphorylation site
ECA2607_g21868.t1	IPR023214	HAD superfamily
ECA2607_g21868.t1	IPR008250	P-type ATPase, A domain superfamily
ECA2607_g21868.t1	IPR036412	HAD-like superfamily
ECA2607_g21868.t1	IPR001757	P-type ATPase
ECA2607_g21868.t1	IPR023298	P-type ATPase, transmembrane domain superfamily
ECA2607_g9430.t1	IPR051080	Nematode receptor-like serpentine class alpha
ECA2607_g9430.t1	IPR000344	7TM GPCR, serpentine receptor class a (Sra)
ECA2607_g2881.t1	IPR051368	Serine Protease Inhibitor-like TIL Domain
ECA2607_g2881.t1	IPR036084	Serine protease inhibitor-like superfamily
ECA2607_g2881.t1	IPR002919	Trypsin Inhibitor-like, cysteine rich domain
ECA2607_g16889.t1	IPR051133	Adapter and Engulfment Domain-Containing Protein
ECA2607_g16889.t1	IPR011993	PH-like domain superfamily
ECA2607_g17515.t1	IPR002602	Domain of unknown function DB
ECA2607_g14976.t1	IPR051227	Chondroitin sulfate glycosyltransferase
ECA2607_g14976.t1	IPR008428	Chondroitin N-acetylgalactosaminyltransferase
ECA2607_g15576.t1	IPR000609	7TM GPCR, serpentine receptor class g (Srg)
ECA2607_g15576.t1	IPR051119	Nematode serpentine receptor-like
ECA2607_g3307.t1	IPR013087	Zinc finger C2H2-type
ECA2607_g3307.t1	IPR052797	Regulatory Factors in Gene Expression and Cell Death
ECA2607_g2438.t1	IPR007284	Ground-like domain
ECA2607_g13070.t1	IPR002486	Nematode cuticle collagen, N-terminal
ECA2607_g13070.t1	IPR008160	Collagen triple helix repeat
ECA2607_g795.t1	IPR023299	P-type ATPase, cytoplasmic domain N
ECA2607_g795.t1	IPR023298	P-type ATPase, transmembrane domain superfamily
ECA2607_g795.t1	IPR032630	P-type ATPase, C-terminal
ECA2607_g795.t1	IPR001757	P-type ATPase
ECA2607_g795.t1	IPR008250	P-type ATPase, A domain superfamily
ECA2607_g795.t1	IPR006539	P-type ATPase, subfamily IV
ECA2607_g795.t1	IPR044492	P-type ATPase, haloacid dehalogenase domain
ECA2607_g795.t1	IPR036412	HAD-like superfamily
ECA2607_g795.t1	IPR023214	HAD superfamily
ECA2607_g795.t1	IPR032631	P-type ATPase, N-terminal
ECA2607_g795.t1	IPR018303	P-type ATPase, phosphorylation site
ECA2607_g14040.t1	IPR002744	MIP18 family-like
ECA2607_g14040.t1	IPR034904	Fe-S cluster assembly domain superfamily
ECA2607_g14040.t1	IPR039796	MIP18 family
ECA2607_g10360.t2	IPR011990	Tetratricopeptide-like helical domain superfamily
ECA2607_g10360.t2	IPR030511	Tetratricopeptide repeat protein 26
ECA2607_g438.t1	IPR054827	Thermosome subunit alpha
ECA2607_g438.t1	IPR002423	Chaperonin Cpn60/GroEL/TCP-1 family
ECA2607_g438.t1	IPR027409	GroEL-like apical domain superfamily
ECA2607_g438.t1	IPR012720	T-complex protein 1, eta subunit
ECA2607_g438.t1	IPR002194	Chaperonin TCP-1, conserved site
ECA2607_g438.t1	IPR027413	GroEL-like equatorial domain superfamily
ECA2607_g438.t1	IPR027410	TCP-1-like chaperonin intermediate domain superfamily
ECA2607_g438.t1	IPR017998	Chaperone tailless complex polypeptide 1 (TCP-1)
ECA2607_g438.t1	IPR053374	TCP-1 chaperonin-containing T-complex
ECA2607_g15876.t1	IPR026620	Transmembrane protein 177
ECA2607_g1605.t1	IPR036397	Ribonuclease H superfamily
ECA2607_g1605.t1	IPR003100	PAZ domain
ECA2607_g1605.t1	IPR003165	Piwi domain
ECA2607_g1605.t1	IPR012337	Ribonuclease H-like superfamily
ECA2607_g1605.t1	IPR057272	Piwi domain, nematodes
ECA2607_g1605.t1	IPR036085	PAZ domain superfamily
ECA2607_g891.t1	IPR002542	T20D4.11-like domain
ECA2607_g891.t1	IPR016638	Uncharacterised protein family UPF0376
ECA2607_g13264.t1	IPR038479	Transthyretin-like superfamily
ECA2607_g13264.t1	IPR001534	Transthyretin-like
ECA2607_g21479.t2	IPR031424	UPAR/Ly6 domain-containing protein Quiver-like
ECA2607_g21479.t2	IPR050975	Sleep homeostasis regulator
ECA2607_g14475.t1	IPR002059	Cold-shock protein Csp, DNA-binding
ECA2607_g14475.t1	IPR050181	Cold shock domain-containing protein
ECA2607_g14475.t1	IPR011129	Cold-shock domain
ECA2607_g14475.t1	IPR012340	Nucleic acid-binding, OB-fold
ECA2607_g16169.t1	IPR019926	Large ribosomal subunit protein uL3, conserved site
ECA2607_g16169.t1	IPR000597	Large ribosomal subunit protein uL3
ECA2607_g16169.t1	IPR009000	Translation protein, beta-barrel domain superfamily
ECA2607_g16169.t1	IPR044892	Ribosomal protein L3, domain 3, archaeal-type superfamily
ECA2607_g16169.t1	IPR045077	Large ribosomal subunit protein uL3, archaeal/eukaryotic-type
ECA2607_g2425.t1	IPR029034	Cystine-knot cytokine
ECA2607_g19368.t1	IPR053220	Nematode receptor-like serpentine class H
ECA2607_g19368.t1	IPR019422	7TM GPCR, serpentine receptor class h (Srh)
ECA2607_g18482.t1	IPR000873	AMP-dependent synthetase/ligase domain
ECA2607_g18482.t1	IPR020845	AMP-binding, conserved site
ECA2607_g18482.t1	IPR025110	AMP-binding enzyme, C-terminal domain
ECA2607_g18482.t1	IPR042099	ANL, N-terminal domain
ECA2607_g1444.t1	IPR020164	Cytochrome c oxidase assembly protein COX16
ECA2607_g895.t1	IPR002542	T20D4.11-like domain
ECA2607_g895.t1	IPR016638	Uncharacterised protein family UPF0376
ECA2607_g12178.t1	IPR052797	Regulatory Factors in Gene Expression and Cell Death
ECA2607_g12178.t1	IPR013087	Zinc finger C2H2-type
ECA2607_g19139.t1	IPR005020	Protein LIN-8
ECA2607_g19137.t1	IPR005020	Protein LIN-8
ECA2607_g2252.t1	IPR000558	Histone H2B
ECA2607_g2252.t1	IPR009072	Histone-fold
ECA2607_g2252.t1	IPR007125	Histone H2A/H2B/H3
ECA2607_g7440.t3	IPR017452	GPCR, rhodopsin-like, 7TM
ECA2607_g7440.t3	IPR019427	7TM GPCR, serpentine receptor class w (Srw)
ECA2607_g2160.t1	IPR040264	Uncharacterized protein T15H9.4-like
ECA2607_g2160.t1	IPR036034	PDZ superfamily
ECA2607_g4695.t2	IPR002900	Domain of unknown function DUF38/FTH, Caenorhabditis species
ECA2607_g15523.t1	IPR001372	Dynein light chain, type 1/2
ECA2607_g15523.t1	IPR019763	Dynein light chain, type 1/2, conserved site
ECA2607_g15523.t1	IPR037177	Dynein light chain superfamily
ECA2607_g7853.t1	IPR001607	Zinc finger, UBP-type
ECA2607_g7853.t1	IPR038765	Papain-like cysteine peptidase superfamily
ECA2607_g7853.t1	IPR018200	Ubiquitin specific protease, conserved site
ECA2607_g7853.t1	IPR001394	Peptidase C19, ubiquitin carboxyl-terminal hydrolase
ECA2607_g7853.t1	IPR028889	Ubiquitin specific protease UPS, catalytic domain
ECA2607_g7853.t1	IPR050185	Ubiquitin carboxyl-terminal hydrolase
ECA2607_g7853.t1	IPR013083	Zinc finger, RING/FYVE/PHD-type
ECA2607_g3231.t1	IPR001609	Myosin head, motor domain-like
ECA2607_g3231.t1	IPR004009	Myosin, SH3 domain
ECA2607_g3231.t1	IPR036961	Kinesin motor domain superfamily
ECA2607_g3231.t1	IPR014751	DNA repair protein XRCC4-like, C-terminal
ECA2607_g3231.t1	IPR002928	Myosin tail
ECA2607_g3231.t1	IPR008989	Myosin S1 fragment, N-terminal
ECA2607_g3231.t1	IPR027417	P-loop containing nucleoside triphosphate hydrolase
ECA2607_g15001.t1	IPR029063	S-adenosyl-L-methionine-dependent methyltransferase superfamily
ECA2607_g7490.t1	IPR000859	CUB domain
ECA2607_g7490.t1	IPR016186	C-type lectin-like/link domain superfamily
ECA2607_g7490.t1	IPR001304	C-type lectin-like
ECA2607_g7490.t1	IPR035914	Spermadhesin, CUB domain superfamily
ECA2607_g7490.t1	IPR016187	C-type lectin fold
ECA2607_g7490.t1	IPR050976	Snake venom C-type lectin-like
ECA2607_g12638.t1	IPR044399	Myoglobin-like, M family globin domain
ECA2607_g12638.t1	IPR000971	Globin
ECA2607_g12638.t1	IPR012292	Globin/Protoglobin
ECA2607_g12638.t1	IPR009050	Globin-like superfamily
ECA2607_g9455.t1	IPR007846	RNA-recognition motif (RRM) Nup35-type domain
ECA2607_g9455.t1	IPR035979	RNA-binding domain superfamily
ECA2607_g9455.t1	IPR012677	Nucleotide-binding alpha-beta plait domain superfamily
ECA2607_g4082.t1	IPR019427	7TM GPCR, serpentine receptor class w (Srw)
ECA2607_g2004.t1	IPR016186	C-type lectin-like/link domain superfamily
ECA2607_g2004.t1	IPR001304	C-type lectin-like
ECA2607_g2004.t1	IPR050976	Snake venom C-type lectin-like
ECA2607_g2004.t1	IPR016187	C-type lectin fold
ECA2607_g4105.t1	IPR019428	7TM GPCR, serpentine receptor class r (Str)
ECA2607_g21324.t1	IPR011990	Tetratricopeptide-like helical domain superfamily
ECA2607_g21324.t1	IPR019734	Tetratricopeptide repeat
ECA2607_g22194.t1	IPR011009	Protein kinase-like domain superfamily
ECA2607_g22194.t1	IPR000719	Protein kinase domain
ECA2607_g22194.t1	IPR008271	Serine/threonine-protein kinase, active site
ECA2607_g22194.t1	IPR017441	Protein kinase, ATP binding site
ECA2607_g3703.t1	IPR039039	RAI1-like family
ECA2607_g3703.t1	IPR013961	RAI1-like
ECA2607_g21990.t1	IPR024884	N-acyl-phosphatidylethanolamine-hydrolysing phospholipase D
ECA2607_g21990.t1	IPR036866	Ribonuclease Z/Hydroxyacylglutathione hydrolase-like
ECA2607_g21990.t1	IPR001279	Metallo-beta-lactamase
ECA2607_g2351.t1	IPR043137	Gamma-glutamyltranspeptidase, small subunit, C-terminal domain
ECA2607_g2351.t1	IPR000101	Gamma-glutamyltranspeptidase
ECA2607_g2351.t1	IPR029055	Nucleophile aminohydrolases, N-terminal
ECA2607_g2351.t1	IPR043138	Gamma-glutamyltranspeptidase, large subunit
ECA2607_g1823.t1	IPR019428	7TM GPCR, serpentine receptor class r (Str)
ECA2607_g6638.t1	IPR050606	Calponin-like
ECA2607_g6638.t1	IPR036872	CH domain superfamily
ECA2607_g6638.t1	IPR001715	Calponin homology domain
ECA2607_g6638.t1	IPR000557	Calponin repeat
ECA2607_g6638.t1	IPR003096	Smooth muscle protein/calponin
ECA2607_g6499.t1	IPR029058	Alpha/Beta hydrolase fold
ECA2607_g6499.t1	IPR022742	Serine aminopeptidase, S33
ECA2607_g13268.t1	IPR000300	Inositol polyphosphate-related phosphatase
ECA2607_g13268.t1	IPR012677	Nucleotide-binding alpha-beta plait domain superfamily
ECA2607_g13268.t1	IPR015047	Synaptojanin-1/2, RNA recognition motif
ECA2607_g13268.t1	IPR002013	SAC domain
ECA2607_g13268.t1	IPR036691	Endonuclease/exonuclease/phosphatase superfamily
ECA2607_g13268.t1	IPR046985	Inositol 5-phosphatase
ECA2607_g579.t1	IPR036259	MFS transporter superfamily
ECA2607_g579.t1	IPR020846	Major facilitator superfamily domain
ECA2607_g579.t1	IPR011701	Major facilitator superfamily
ECA2607_g9432.t1	IPR000344	7TM GPCR, serpentine receptor class a (Sra)
ECA2607_g9432.t1	IPR051080	Nematode receptor-like serpentine class alpha
ECA2607_g14172.t1	IPR053079	SPS2 domain-containing protein
ECA2607_g14172.t1	IPR036941	Receptor L-domain superfamily
ECA2607_g14172.t1	IPR000494	Receptor L-domain
ECA2607_g5130.t1	IPR029058	Alpha/Beta hydrolase fold
ECA2607_g5130.t1	IPR002921	Fungal lipase-type domain
ECA2607_g21172.t1	IPR031973	Deltamethrin resistance protein prag01
ECA2607_g11225.t1	IPR008160	Collagen triple helix repeat
ECA2607_g162.t1	IPR053220	Nematode receptor-like serpentine class H
ECA2607_g162.t1	IPR019422	7TM GPCR, serpentine receptor class h (Srh)
ECA2607_g2895.t1	IPR034035	Astacin-like metallopeptidase domain
ECA2607_g2895.t1	IPR003582	ShKT domain
ECA2607_g2895.t1	IPR017050	Metallopeptidase, nematode
ECA2607_g2895.t1	IPR006026	Peptidase, metallopeptidase
ECA2607_g2895.t1	IPR001506	Peptidase M12A
ECA2607_g2895.t1	IPR000859	CUB domain
ECA2607_g2895.t1	IPR035914	Spermadhesin, CUB domain superfamily
ECA2607_g2895.t1	IPR024079	Metallopeptidase, catalytic domain superfamily
ECA2607_g17853.t1	IPR038497	ATPase, V1 complex, subunit H, C-terminal domain superfamily
ECA2607_g17853.t1	IPR011989	Armadillo-like helical
ECA2607_g17853.t1	IPR004908	ATPase, V1 complex, subunit H
ECA2607_g17853.t1	IPR011987	ATPase, V1 complex, subunit H, C-terminal
ECA2607_g17853.t1	IPR016024	Armadillo-type fold
ECA2607_g6345.t1	IPR020583	Inositol monophosphatase, metal-binding site
ECA2607_g6345.t1	IPR000760	Inositol monophosphatase-like
ECA2607_g6345.t1	IPR020550	Inositol monophosphatase, conserved site
ECA2607_g6345.t1	IPR033942	Inositol monophosphatase
ECA2607_g6345.t1	IPR020552	Inositol monophosphatase, lithium-sensitive
ECA2607_g21534.t1	IPR036719	Neurotransmitter-gated ion-channel transmembrane domain superfamily
ECA2607_g21534.t1	IPR006201	Neurotransmitter-gated ion-channel
ECA2607_g21534.t1	IPR006202	Neurotransmitter-gated ion-channel ligand-binding domain
ECA2607_g21534.t1	IPR036734	Neurotransmitter-gated ion-channel ligand-binding domain superfamily
ECA2607_g21534.t1	IPR038050	Neuronal acetylcholine receptor
ECA2607_g2885.t1	IPR045231	Protein Yip1/4-like
ECA2607_g2885.t1	IPR006977	Yip1 domain
ECA2607_g20944.t1	IPR011333	SKP1/BTB/POZ domain superfamily
ECA2607_g20944.t1	IPR011705	BTB/Kelch-associated
ECA2607_g20944.t1	IPR030603	Kelch-like protein 18, BTB/POZ domain
ECA2607_g20944.t1	IPR000210	BTB/POZ domain
ECA2607_g20944.t1	IPR015915	Kelch-type beta-propeller
ECA2607_g20944.t1	IPR006652	Kelch repeat type 1
ECA2607_g20944.t1	IPR017096	BTB-kelch protein
ECA2607_g6452.t2	IPR000182	GNAT domain
ECA2607_g6452.t2	IPR016181	Acyl-CoA N-acyltransferase
ECA2607_g6452.t2	IPR045141	N-alpha-acetyltransferase 60-like
ECA2607_g8061.t1	IPR003689	Zinc/iron permease
ECA2607_g10291.t1	IPR036383	Thrombospondin type-1 repeat superfamily
ECA2607_g20220.t1	IPR045095	Ancient conserved domain protein family
ECA2607_g20220.t1	IPR046342	CBS domain superfamily
ECA2607_g20220.t1	IPR002550	CNNM, transmembrane domain
ECA2607_g19881.t1	IPR002049	Laminin-type EGF domain
ECA2607_g19881.t1	IPR008211	Laminin, N-terminal
ECA2607_g19881.t1	IPR000742	EGF-like domain
ECA2607_g19881.t1	IPR056863	Laminin/attractin/netrin-like, EGF domain
ECA2607_g19881.t1	IPR008993	Tissue inhibitor of metalloproteinases-like, OB-fold
ECA2607_g19881.t1	IPR050440	Laminin/Netrin Extracellular Matrix
ECA2607_g19881.t1	IPR001134	Netrin domain
ECA2607_g19881.t1	IPR018933	Netrin module, non-TIMP type
ECA2607_g20.t1	IPR053220	Nematode receptor-like serpentine class H
ECA2607_g20.t1	IPR019422	7TM GPCR, serpentine receptor class h (Srh)
ECA2607_g14806.t1	IPR006593	Cytochrome b561/ferric reductase transmembrane
ECA2607_g14806.t1	IPR043205	Cytochrome b561/Cytochrome b reductase 1-like
ECA2607_g12395.t1	IPR005804	Fatty acid desaturase domain
ECA2607_g12395.t1	IPR012171	Fatty acid desaturase
ECA2607_g12395.t1	IPR036400	Cytochrome b5-like heme/steroid binding domain superfamily
ECA2607_g13843.t1	IPR034099	Small nuclear ribonucleoprotein Sm D3
ECA2607_g13843.t1	IPR047575	Sm domain
ECA2607_g13843.t1	IPR001163	Sm domain, eukaryotic/archaea-type
ECA2607_g13843.t1	IPR010920	LSM domain superfamily
ECA2607_g13843.t1	IPR027141	Like-Sm (LSM) domain containing protein, LSm4/SmD1/SmD3
ECA2607_g10822.t1	IPR019430	7TM GPCR, serpentine receptor class x (Srx)
ECA2607_g17611.t1	IPR042524	Presenilin, C-terminal
ECA2607_g17611.t1	IPR001108	Peptidase A22A, presenilin
ECA2607_g17611.t1	IPR001686	Peptidase A22A, presenilin, nematode type
ECA2607_g17611.t1	IPR006639	Presenilin/signal peptide peptidase
ECA2607_g1197.t2	IPR000571	Zinc finger, CCCH-type
ECA2607_g1197.t2	IPR040366	Nuclear polyadenylated RNA-binding protein Nab2/ZC3H14
ECA2607_g1197.t2	IPR043094	Nab2/ZC3H14, N-terminal domain superfamily
ECA2607_g11970.t1	IPR036866	Ribonuclease Z/Hydroxyacylglutathione hydrolase-like
ECA2607_g11970.t1	IPR047151	Zinc phosphodiesterase ELAC protein 2-like
ECA2607_g11970.t1	IPR001279	Metallo-beta-lactamase
ECA2607_g13638.t1	IPR036186	Serpin superfamily
ECA2607_g11212.t1	IPR001356	Homeodomain
ECA2607_g14199.t1	IPR051389	Cytochrome c oxidase subunit VIc
ECA2607_g14199.t1	IPR034884	Mitochondrial cytochrome c oxidase subunit VIc/VIIs
ECA2607_g14199.t1	IPR037169	Mitochondrial cytochrome c oxidase subunit VIc/VIIs superfamily
ECA2607_g10248.t1	IPR001806	Small GTPase
ECA2607_g10248.t1	IPR027417	P-loop containing nucleoside triphosphate hydrolase
ECA2607_g10248.t1	IPR005225	Small GTP-binding domain
ECA2607_g10248.t1	IPR037874	Cdc42
ECA2607_g10248.t1	IPR003578	Small GTPase Rho
ECA2607_g11159.t1	IPR018552	Centromere protein X
ECA2607_g9742.t1	IPR005027	Glycosyl transferase, family 43
ECA2607_g9742.t1	IPR029044	Nucleotide-diphospho-sugar transferases
ECA2607_g15685.t1	IPR001356	Homeodomain
ECA2607_g15685.t1	IPR023339	CVC domain
ECA2607_g15685.t1	IPR009057	Homedomain-like superfamily
ECA2607_g15685.t1	IPR017970	Homeobox, conserved site
ECA2607_g15685.t1	IPR052294	Visual system homeobox transcriptional regulators
ECA2607_g7992.t1	IPR052582	tRNA-dihydrouridine synthase-like
ECA2607_g7992.t1	IPR018517	tRNA-dihydrouridine synthase, conserved site
ECA2607_g7992.t1	IPR014720	Double-stranded RNA-binding domain
ECA2607_g7992.t1	IPR044463	DUS2, double-stranded RNA binding domain
ECA2607_g7992.t1	IPR013785	Aldolase-type TIM barrel
ECA2607_g7992.t1	IPR035587	DUS-like, FMN-binding domain
ECA2607_g343.t1	IPR019428	7TM GPCR, serpentine receptor class r (Str)
ECA2607_g4432.t1	IPR042178	Serpin superfamily, domain 1
ECA2607_g4432.t1	IPR036186	Serpin superfamily
ECA2607_g4432.t1	IPR042185	Serpin superfamily, domain 2
ECA2607_g10692.t1	IPR000718	Peptidase M13
ECA2607_g10692.t1	IPR024079	Metallopeptidase, catalytic domain superfamily
ECA2607_g10692.t1	IPR018497	Peptidase M13, C-terminal domain
ECA2607_g19340.t1	IPR039883	Fcf2/DNTTIP2
ECA2607_g19340.t1	IPR014810	Fcf2 pre-rRNA processing, C-terminal
ECA2607_g16625.t2	IPR000971	Globin
ECA2607_g16625.t2	IPR012292	Globin/Protoglobin
ECA2607_g16625.t2	IPR044399	Myoglobin-like, M family globin domain
ECA2607_g16625.t2	IPR053341	Oxidative Stress Response Globin-like
ECA2607_g16625.t2	IPR009050	Globin-like superfamily
ECA2607_g13225.t1	IPR018800	Proline-rich protein PRCC
ECA2607_g14694.t1	IPR035898	TAZ domain superfamily
ECA2607_g14694.t1	IPR000197	Zinc finger, TAZ-type
ECA2607_g14694.t1	IPR013178	Histone acetyltransferase Rtt109/CBP
ECA2607_g21261.t1	IPR001810	F-box domain
ECA2607_g21261.t1	IPR040161	F-box A protein FB224
ECA2607_g21261.t1	IPR002900	Domain of unknown function DUF38/FTH, Caenorhabditis species
ECA2607_g17510.t1	IPR004102	Poly(ADP-ribose) polymerase, regulatory domain
ECA2607_g17510.t1	IPR036616	Poly(ADP-ribose) polymerase, regulatory domain superfamily
ECA2607_g17510.t1	IPR050800	ADP-ribosyltransferase diphtheria toxin-like
ECA2607_g17495.t1	IPR004102	Poly(ADP-ribose) polymerase, regulatory domain
ECA2607_g17495.t1	IPR036616	Poly(ADP-ribose) polymerase, regulatory domain superfamily
ECA2607_g17495.t1	IPR050800	ADP-ribosyltransferase diphtheria toxin-like
ECA2607_g16295.t1	IPR005955	Glutathione S-transferases, class Zeta
ECA2607_g16295.t1	IPR010987	Glutathione S-transferase, C-terminal-like
ECA2607_g16295.t1	IPR004045	Glutathione S-transferase, N-terminal
ECA2607_g16295.t1	IPR040079	Glutathione transferase family
ECA2607_g16295.t1	IPR004046	Glutathione S-transferase, C-terminal
ECA2607_g16295.t1	IPR034330	Glutathione S-transferases, class Zeta , C-terminal
ECA2607_g16295.t1	IPR036282	Glutathione S-transferase, C-terminal domain superfamily
ECA2607_g16295.t1	IPR036249	Thioredoxin-like superfamily
ECA2607_g9253.t1	IPR001810	F-box domain
ECA2607_g9253.t1	IPR053222	Zygotic Embryogenesis-Associated Protein
ECA2607_g8588.t3	IPR023267	RNA (C5-cytosine) methyltransferase
ECA2607_g8588.t3	IPR048889	NSUN5/RCM1, N-terminal domain
ECA2607_g8588.t3	IPR029063	S-adenosyl-L-methionine-dependent methyltransferase superfamily
ECA2607_g8588.t3	IPR049560	SAM-dependent methyltransferase RsmB-F/NOP2-type, catalytic core
ECA2607_g8588.t3	IPR049561	NOL1/NOP2/NSUN 5/7, ferredoxin-like domain
ECA2607_g8588.t3	IPR001678	SAM-dependent methyltransferase RsmB-F/NOP2-type domain
ECA2607_g21723.t1	IPR018297	Adenylyl cyclase class-4/guanylyl cyclase, conserved site
ECA2607_g21723.t1	IPR001054	Adenylyl cyclase class-3/4/guanylyl cyclase
ECA2607_g21723.t1	IPR038158	H-NOX domain superfamily
ECA2607_g21723.t1	IPR024096	NO signalling/Golgi transport ligand-binding domain superfamily
ECA2607_g21723.t1	IPR029787	Nucleotide cyclase
ECA2607_g21723.t1	IPR011645	Haem NO binding associated
ECA2607_g21723.t1	IPR011644	Heme NO-binding
ECA2607_g21723.t1	IPR042463	Haem NO binding associated domain superfamily
ECA2607_g9422.t1	IPR036589	Homocysteine-binding domain superfamily
ECA2607_g9422.t1	IPR003726	Homocysteine-binding domain
ECA2607_g9422.t1	IPR011005	Dihydropteroate synthase-like superfamily
ECA2607_g9422.t1	IPR000489	Pterin-binding domain
ECA2607_g9422.t1	IPR003759	Cobalamin (vitamin B12)-binding module, cap domain
ECA2607_g9422.t1	IPR037010	Vitamin B12-dependent methionine synthase, activation domain superfamily
ECA2607_g9422.t1	IPR006158	Cobalamin (vitamin B12)-binding domain
ECA2607_g9422.t1	IPR050554	Methionine Synthase/Corrinoid
ECA2607_g9422.t1	IPR004223	Vitamin B12-dependent methionine synthase, activation domain
ECA2607_g9422.t1	IPR036594	Methionine synthase domain
ECA2607_g9422.t1	IPR033706	Methionine synthase, B12-binding domain
ECA2607_g9422.t1	IPR011822	Cobalamin-dependent methionine synthase
ECA2607_g9422.t1	IPR036724	Cobalamin-binding domain superfamily
ECA2607_g7879.t1	IPR006583	PAN-3 domain
ECA2607_g15302.t1	IPR016160	Aldehyde dehydrogenase, cysteine active site
ECA2607_g15302.t1	IPR016161	Aldehyde/histidinol dehydrogenase
ECA2607_g15302.t1	IPR016162	Aldehyde dehydrogenase, N-terminal
ECA2607_g15302.t1	IPR015590	Aldehyde dehydrogenase domain
ECA2607_g15302.t1	IPR016163	Aldehyde dehydrogenase, C-terminal
ECA2607_g2983.t1	IPR019424	Serpentine type 7TM GPCR chemoreceptor Srsx
ECA2607_g2983.t1	IPR000276	G protein-coupled receptor, rhodopsin-like
ECA2607_g2983.t1	IPR017452	GPCR, rhodopsin-like, 7TM
ECA2607_g2983.t1	IPR047130	Serpentine type 7TM GPCR chemoreceptor Srsx, nematodes
ECA2607_g12624.t1	IPR001791	Laminin G domain
ECA2607_g12624.t1	IPR002049	Laminin-type EGF domain
ECA2607_g12624.t1	IPR000034	Laminin IV
ECA2607_g12624.t1	IPR013320	Concanavalin A-like lectin/glucanase domain superfamily
ECA2607_g12624.t1	IPR008211	Laminin, N-terminal
ECA2607_g12624.t1	IPR000742	EGF-like domain
ECA2607_g12624.t1	IPR050440	Laminin/Netrin Extracellular Matrix
ECA2607_g12624.t1	IPR010307	Laminin domain II
ECA2607_g12624.t1	IPR056863	Laminin/attractin/netrin-like, EGF domain
ECA2607_g12624.t1	IPR008979	Galactose-binding-like domain superfamily
ECA2607_g4334.t1	IPR019428	7TM GPCR, serpentine receptor class r (Str)
ECA2607_g6408.t1	IPR000008	C2 domain
ECA2607_g6408.t1	IPR035892	C2 domain superfamily
ECA2607_g6408.t1	IPR052095	UNC-13 domain-containing protein
ECA2607_g3583.t1	IPR000938	CAP Gly-rich domain
ECA2607_g3583.t1	IPR036859	CAP Gly-rich domain superfamily
ECA2607_g3583.t1	IPR000626	Ubiquitin-like domain
ECA2607_g3583.t1	IPR029071	Ubiquitin-like domain superfamily
ECA2607_g3583.t1	IPR045172	Tubulin-folding cofactor B, ubiquitin-like domain
ECA2607_g6949.t1	IPR029063	S-adenosyl-L-methionine-dependent methyltransferase superfamily
ECA2607_g19891.t1	IPR000990	Innexin
ECA2607_g14021.t1	IPR053315	Peptidase C14A
ECA2607_g14021.t1	IPR006570	SPK domain
ECA2607_g18316.t1	IPR027659	Beta-sarcoglycan
ECA2607_g18316.t1	IPR006875	Sarcoglycan complex subunit protein
ECA2607_g18486.t1	IPR021942	Protein of unknown function DUF3557
ECA2607_g6474.t1	IPR050532	Globin-like Oxygen Transporters
ECA2607_g6474.t1	IPR009050	Globin-like superfamily
ECA2607_g6474.t1	IPR000971	Globin
ECA2607_g6474.t1	IPR044399	Myoglobin-like, M family globin domain
ECA2607_g6474.t1	IPR012292	Globin/Protoglobin
ECA2607_g7423.t2	IPR041337	Heterogeneous nuclear ribonucleoprotein Q acidic domain
ECA2607_g7423.t2	IPR012677	Nucleotide-binding alpha-beta plait domain superfamily
ECA2607_g7423.t2	IPR000504	RNA recognition motif domain
ECA2607_g7423.t2	IPR006535	HnRNP R/Q splicing factor
ECA2607_g7423.t2	IPR035979	RNA-binding domain superfamily
ECA2607_g9216.t1	IPR014492	Poly(A) polymerase
ECA2607_g9216.t1	IPR043519	Nucleotidyltransferase superfamily
ECA2607_g9216.t1	IPR007010	Poly(A) polymerase, RNA-binding domain
ECA2607_g9216.t1	IPR011068	Nucleotidyltransferase, class I-like, C-terminal
ECA2607_g9216.t1	IPR007012	Poly(A) polymerase, central domain
ECA2607_g9216.t1	IPR048840	Poly(A) polymerase, nucleotidyltransferase domain
ECA2607_g16429.t1	IPR001810	F-box domain
ECA2607_g16429.t1	IPR002900	Domain of unknown function DUF38/FTH, Caenorhabditis species
ECA2607_g16429.t1	IPR036047	F-box-like domain superfamily
ECA2607_g16429.t1	IPR040161	F-box A protein FB224
ECA2607_g2137.t1	IPR000742	EGF-like domain
ECA2607_g10451.t1	IPR050634	DNA Topoisomerase II
ECA2607_g10451.t1	IPR036890	Histidine kinase/HSP90-like ATPase superfamily
ECA2607_g19885.t1	IPR018422	Cation/H+ exchanger, CPA1 family
ECA2607_g19885.t1	IPR004709	Na+/H+ exchanger
ECA2607_g19885.t1	IPR006153	Cation/H+ exchanger, transmembrane domain
ECA2607_g1909.t1	IPR002542	T20D4.11-like domain
ECA2607_g1615.t1	IPR013087	Zinc finger C2H2-type
ECA2607_g1615.t1	IPR051497	Developmental and Hematopoietic Transcription Factors
ECA2607_g1615.t1	IPR036236	Zinc finger C2H2 superfamily
ECA2607_g1615.t1	IPR057448	BCL-11A-like, CCHC zinc finger
ECA2607_g3448.t2	IPR033438	Modulator of levamisole receptor-1
ECA2607_g3068.t1	IPR017452	GPCR, rhodopsin-like, 7TM
ECA2607_g3068.t1	IPR019430	7TM GPCR, serpentine receptor class x (Srx)
ECA2607_g4277.t1	IPR000536	Nuclear hormone receptor, ligand-binding domain
ECA2607_g4277.t1	IPR001628	Zinc finger, nuclear hormone receptor-type
ECA2607_g4277.t1	IPR013088	Zinc finger, NHR/GATA-type
ECA2607_g4277.t1	IPR035500	Nuclear hormone receptor-like domain superfamily
ECA2607_g13871.t1	IPR000276	G protein-coupled receptor, rhodopsin-like
ECA2607_g13871.t1	IPR050119	C-C chemokine receptor type 1-9-like
ECA2607_g13871.t1	IPR017452	GPCR, rhodopsin-like, 7TM
ECA2607_g9222.t1	IPR023801	Histone deacetylase domain
ECA2607_g9222.t1	IPR000286	Histone deacetylase HDAC
ECA2607_g9222.t1	IPR037138	Histone deacetylase domain superfamily
ECA2607_g9222.t1	IPR023696	Ureohydrolase domain superfamily
ECA2607_g20106.t1	IPR013083	Zinc finger, RING/FYVE/PHD-type
ECA2607_g20106.t1	IPR002867	IBR domain
ECA2607_g20106.t1	IPR044066	TRIAD supradomain
ECA2607_g20106.t1	IPR001841	Zinc finger, RING-type
ECA2607_g20106.t1	IPR031127	E3 ubiquitin ligase RBR family
ECA2607_g20401.t1	IPR001019	Guanine nucleotide binding protein (G-protein), alpha subunit
ECA2607_g20401.t1	IPR011025	G protein alpha subunit, helical insertion
ECA2607_g20401.t1	IPR001408	G-protein alpha subunit, group I
ECA2607_g20401.t1	IPR027417	P-loop containing nucleoside triphosphate hydrolase
ECA2607_g4125.t1	IPR001767	Hedgehog protein, Hint domain
ECA2607_g4125.t1	IPR052140	Developmental Signaling Hedgehog-like
ECA2607_g4125.t1	IPR001657	Hedgehog protein
ECA2607_g4125.t1	IPR006141	Intein N-terminal splicing region
ECA2607_g4125.t1	IPR036844	Hint domain superfamily
ECA2607_g4125.t1	IPR003586	Hint domain C-terminal
ECA2607_g4125.t1	IPR003587	Hint domain N-terminal
ECA2607_g5790.t1	IPR040264	Uncharacterized protein T15H9.4-like
ECA2607_g3169.t1	IPR012341	Six-hairpin glycosidase-like superfamily
ECA2607_g3169.t1	IPR050749	Glycosyl Hydrolase Family 47
ECA2607_g3169.t1	IPR001382	Glycoside hydrolase family 47
ECA2607_g3169.t1	IPR036026	Seven-hairpin glycosidases
ECA2607_g7113.t1	IPR010793	Large ribosomal subunit protein mL37/mL65
ECA2607_g7113.t1	IPR039982	Large ribosomal subunit protein mL65
ECA2607_g12558.t1	IPR050271	UDP-glycosyltransferase
ECA2607_g12558.t1	IPR002213	UDP-glucuronosyl/UDP-glucosyltransferase
ECA2607_g5507.t1	IPR001810	F-box domain
ECA2607_g5507.t1	IPR040161	F-box A protein FB224
ECA2607_g5507.t1	IPR002900	Domain of unknown function DUF38/FTH, Caenorhabditis species
ECA2607_g1292.t1	IPR019422	7TM GPCR, serpentine receptor class h (Srh)
ECA2607_g3819.t1	IPR019428	7TM GPCR, serpentine receptor class r (Str)
ECA2607_g6707.t1	IPR033336	Stabilizer of axonemal microtubules 1/2
ECA2607_g10205.t1	IPR036941	Receptor L-domain superfamily
ECA2607_g10205.t1	IPR053079	SPS2 domain-containing protein
ECA2607_g10205.t1	IPR000494	Receptor L-domain
ECA2607_g2667.t1	IPR013154	Alcohol dehydrogenase-like, N-terminal
ECA2607_g2667.t1	IPR011032	GroES-like superfamily
ECA2607_g2667.t1	IPR045306	Sorbitol dehydrogenase-like
ECA2607_g2667.t1	IPR002328	Alcohol dehydrogenase, zinc-type, conserved site
ECA2607_g2667.t1	IPR036291	NAD(P)-binding domain superfamily
ECA2607_g2667.t1	IPR013149	Alcohol dehydrogenase-like, C-terminal
ECA2607_g2667.t1	IPR020843	Enoylreductase domain
ECA2607_g150.t1	IPR052961	Oxidoreductase and Kinase-like Enzymes
ECA2607_g150.t1	IPR015897	CHK kinase-like
ECA2607_g150.t1	IPR011009	Protein kinase-like domain superfamily
ECA2607_g150.t1	IPR012877	Uncharacterised oxidoreductase Dhs-27
ECA2607_g596.t1	IPR019425	7TM GPCR, serpentine receptor class t (Srt)
ECA2607_g8560.t1	IPR001810	F-box domain
ECA2607_g8560.t1	IPR012885	Sdz-33, F-box domain
ECA2607_g6417.t1	IPR001873	Epithelial sodium channel
ECA2607_g9951.t1	IPR020376	Uncharacterised protein family F46C5.1
ECA2607_g19396.t1	IPR046360	T-box transcription factor, DNA-binding domain
ECA2607_g19396.t1	IPR036960	T-box superfamily
ECA2607_g19396.t1	IPR008967	p53-like transcription factor, DNA-binding domain superfamily
ECA2607_g19396.t1	IPR018186	Transcription factor, T-box, conserved site
ECA2607_g19396.t1	IPR001699	T-box transcription factor
ECA2607_g11522.t2	IPR015943	WD40/YVTN repeat-like-containing domain superfamily
ECA2607_g11522.t2	IPR001680	WD40 repeat
ECA2607_g11522.t2	IPR036322	WD40-repeat-containing domain superfamily
ECA2607_g11522.t2	IPR050687	Dynein Intermediate Chain
ECA2607_g2785.t1	IPR001806	Small GTPase
ECA2607_g2785.t1	IPR005225	Small GTP-binding domain
ECA2607_g2785.t1	IPR003578	Small GTPase Rho
ECA2607_g2785.t1	IPR027417	P-loop containing nucleoside triphosphate hydrolase
ECA2607_g9155.t1	IPR006570	SPK domain
ECA2607_g10582.t2	IPR046341	SET domain superfamily
ECA2607_g10582.t2	IPR039977	Histone-lysine N-methyltransferase Suv4-20/Set9
ECA2607_g10582.t2	IPR001214	SET domain
ECA2607_g10582.t2	IPR041938	Histone-lysine N-methyltransferase, N-terminal domain
ECA2607_g10582.t2	IPR025790	Suv4-20 family, animal
ECA2607_g19583.t1	IPR005956	4-hydroxyphenylpyruvate dioxygenase
ECA2607_g19583.t1	IPR037523	Vicinal oxygen chelate (VOC), core domain
ECA2607_g19583.t1	IPR029068	Glyoxalase/Bleomycin resistance protein/Dihydroxybiphenyl dioxygenase
ECA2607_g19583.t1	IPR041736	4-hydroxyphenylpyruvate dioxygenase, N-terminal
ECA2607_g19583.t1	IPR041735	4-hydroxyphenylpyruvate dioxygenase, C-terminal
ECA2607_g19583.t1	IPR004360	Glyoxalase/fosfomycin resistance/dioxygenase domain
ECA2607_g20893.t1	IPR002172	Low-density lipoprotein (LDL) receptor class A repeat
ECA2607_g20893.t1	IPR036055	LDL receptor-like superfamily
ECA2607_g20893.t1	IPR023415	Low-density lipoprotein (LDL) receptor class A, conserved site
ECA2607_g20893.t1	IPR000033	LDLR class B repeat
ECA2607_g20893.t1	IPR000742	EGF-like domain
ECA2607_g20893.t1	IPR051221	Low-density lipoprotein receptor-related
ECA2607_g20893.t1	IPR009030	Growth factor receptor cysteine-rich domain superfamily
ECA2607_g20893.t1	IPR011042	Six-bladed beta-propeller, TolB-like
ECA2607_g9197.t1	IPR018482	Zinc finger C4H2 domain-containing protein
ECA2607_g9197.t1	IPR044069	Zinc finger C4H2-type
ECA2607_g19359.t1	IPR001304	C-type lectin-like
ECA2607_g19359.t1	IPR016186	C-type lectin-like/link domain superfamily
ECA2607_g19359.t1	IPR016187	C-type lectin fold
ECA2607_g3390.t1	IPR002213	UDP-glucuronosyl/UDP-glucosyltransferase
ECA2607_g3390.t1	IPR050271	UDP-glycosyltransferase
ECA2607_g11541.t2	IPR039737	Type I inositol 1,4,5-trisphosphate 5-phosphatase
ECA2607_g11541.t2	IPR036691	Endonuclease/exonuclease/phosphatase superfamily
ECA2607_g77.t1	IPR036259	MFS transporter superfamily
ECA2607_g77.t1	IPR051617	UNC-93-like transmembrane regulator
ECA2607_g77.t1	IPR010291	Ion channel regulatory protein, UNC-93
ECA2607_g3389.t1	IPR002213	UDP-glucuronosyl/UDP-glucosyltransferase
ECA2607_g3389.t1	IPR050271	UDP-glycosyltransferase
ECA2607_g3389.t1	IPR035595	UDP-glycosyltransferase family, conserved site
ECA2607_g19632.t1	IPR006162	Phosphopantetheine attachment site
ECA2607_g19632.t1	IPR014043	Acyl transferase domain
ECA2607_g19632.t1	IPR016039	Thiolase-like
ECA2607_g19632.t1	IPR036291	NAD(P)-binding domain superfamily
ECA2607_g19632.t1	IPR001242	Condensation domain
ECA2607_g19632.t1	IPR001031	Thioesterase
ECA2607_g19632.t1	IPR020841	Polyketide synthase, beta-ketoacyl synthase domain
ECA2607_g19632.t1	IPR042104	Polyketide synthase, dehydratase domain superfamily
ECA2607_g19632.t1	IPR018201	Beta-ketoacyl synthase, active site
ECA2607_g19632.t1	IPR045851	AMP-binding enzyme, C-terminal domain superfamily
ECA2607_g19632.t1	IPR036736	ACP-like superfamily
ECA2607_g19632.t1	IPR009081	Phosphopantetheine binding ACP domain
ECA2607_g19632.t1	IPR001227	Acyl transferase domain superfamily
ECA2607_g19632.t1	IPR049551	Polyketide synthase, dehydratase domain, C-terminal
ECA2607_g19632.t1	IPR057326	Ketoreductase domain
ECA2607_g19632.t1	IPR048005	Beta-alanine-activating enzyme, AMP-binding domain
ECA2607_g19632.t1	IPR023213	Chloramphenicol acetyltransferase-like domain superfamily
ECA2607_g19632.t1	IPR050091	Polyketide and Nonribosomal Peptide Biosynthesis Enzymes
ECA2607_g19632.t1	IPR049900	Polyketide synthase, dehydratase domain
ECA2607_g19632.t1	IPR014030	Beta-ketoacyl synthase-like, N-terminal
ECA2607_g19632.t1	IPR020806	Polyketide synthase-like, phosphopantetheine-binding domain
ECA2607_g19632.t1	IPR016036	Malonyl-CoA ACP transacylase, ACP-binding
ECA2607_g19632.t1	IPR029058	Alpha/Beta hydrolase fold
ECA2607_g19632.t1	IPR016035	Acyl transferase/acyl hydrolase/lysophospholipase
ECA2607_g19632.t1	IPR000873	AMP-dependent synthetase/ligase domain
ECA2607_g19632.t1	IPR013968	Polyketide synthase-like, ketoreductase domain
ECA2607_g19632.t1	IPR042099	ANL, N-terminal domain
ECA2607_g19632.t1	IPR014031	Beta-ketoacyl synthase, C-terminal
ECA2607_g3681.t1	IPR005047	7TM GPCR, serpentine receptor class xa (Srxa)
ECA2607_g15150.t2	IPR000904	Sec7 domain
ECA2607_g15150.t2	IPR023394	Sec7, C-terminal domain superfamily
ECA2607_g15150.t2	IPR011993	PH-like domain superfamily
ECA2607_g15150.t2	IPR001849	Pleckstrin homology domain
ECA2607_g15150.t2	IPR035999	Sec7 domain superfamily
ECA2607_g21382.t1	IPR017441	Protein kinase, ATP binding site
ECA2607_g21382.t1	IPR000719	Protein kinase domain
ECA2607_g21382.t1	IPR000333	Ser/Thr protein kinase, TGFB receptor
ECA2607_g21382.t1	IPR008271	Serine/threonine-protein kinase, active site
ECA2607_g21382.t1	IPR003605	GS domain
ECA2607_g21382.t1	IPR001245	Serine-threonine/tyrosine-protein kinase, catalytic domain
ECA2607_g21382.t1	IPR011009	Protein kinase-like domain superfamily
ECA2607_g18230.t1	IPR002259	Equilibrative nucleoside transporter
ECA2607_g18230.t1	IPR036259	MFS transporter superfamily
ECA2607_g1527.t1	IPR017452	GPCR, rhodopsin-like, 7TM
ECA2607_g1527.t1	IPR019421	7TM GPCR, serpentine receptor class d (Srd)
ECA2607_g1527.t1	IPR050920	Nematode receptor-like class delta
ECA2607_g15064.t1	IPR001752	Kinesin motor domain
ECA2607_g15064.t1	IPR019821	Kinesin motor domain, conserved site
ECA2607_g15064.t1	IPR036961	Kinesin motor domain superfamily
ECA2607_g15064.t1	IPR027417	P-loop containing nucleoside triphosphate hydrolase
ECA2607_g15064.t1	IPR027640	Kinesin-like protein
ECA2607_g2910.t1	IPR007245	GPI transamidase component PIG-T
ECA2607_g12411.t1	IPR008962	PapD-like superfamily
ECA2607_g12411.t1	IPR051774	Sperm-specific class P
ECA2607_g12411.t1	IPR000535	Major sperm protein (MSP) domain
ECA2607_g12411.t1	IPR013783	Immunoglobulin-like fold
ECA2607_g20529.t1	IPR012885	Sdz-33, F-box domain
ECA2607_g20529.t1	IPR001810	F-box domain
ECA2607_g8982.t1	IPR037272	Sodium:neurotransmitter symporter superfamily
ECA2607_g8982.t1	IPR000175	Sodium:neurotransmitter symporter
ECA2607_g20981.t1	IPR005514	Chymotrypsin family Peptidase-S1
ECA2607_g20981.t1	IPR001254	Serine proteases, trypsin domain
ECA2607_g20981.t1	IPR043504	Peptidase S1, PA clan, chymotrypsin-like fold
ECA2607_g20981.t1	IPR001314	Peptidase S1A, chymotrypsin family
ECA2607_g20981.t1	IPR009003	Peptidase S1, PA clan
ECA2607_g1217.t1	IPR017452	GPCR, rhodopsin-like, 7TM
ECA2607_g1217.t1	IPR019430	7TM GPCR, serpentine receptor class x (Srx)
ECA2607_g6904.t1	IPR001915	Peptidase M48
ECA2607_g6904.t1	IPR027057	CAAX prenyl protease 1
ECA2607_g6904.t1	IPR032456	CAAX prenyl protease 1, N-terminal
ECA2607_g10463.t1	IPR036058	Kazal domain superfamily
ECA2607_g10463.t1	IPR001791	Laminin G domain
ECA2607_g10463.t1	IPR002350	Kazal domain
ECA2607_g10463.t1	IPR002049	Laminin-type EGF domain
ECA2607_g10463.t1	IPR013320	Concanavalin A-like lectin/glucanase domain superfamily
ECA2607_g10463.t1	IPR003645	Follistatin-like, N-terminal
ECA2607_g10463.t1	IPR004850	NtA (N-terminal agrin) domain
ECA2607_g11725.t1	IPR017943	Bactericidal permeability-increasing protein, alpha/beta domain superfamily
ECA2607_g11725.t1	IPR008632	Nematode fatty acid retinoid binding
ECA2607_g21080.t2	IPR036034	PDZ superfamily
ECA2607_g21080.t2	IPR001478	PDZ domain
ECA2607_g21080.t2	IPR027417	P-loop containing nucleoside triphosphate hydrolase
ECA2607_g21080.t2	IPR008145	Guanylate kinase/L-type calcium channel beta subunit
ECA2607_g21080.t2	IPR001452	SH3 domain
ECA2607_g21080.t2	IPR008144	Guanylate kinase-like domain
ECA2607_g21080.t2	IPR036028	SH3-like domain superfamily
ECA2607_g21080.t2	IPR050716	Membrane-associated guanylate kinase
ECA2607_g21080.t2	IPR020590	Guanylate kinase, conserved site
ECA2607_g5788.t1	IPR036850	Nucleoside diphosphate kinase-like domain superfamily
ECA2607_g7677.t1	IPR001628	Zinc finger, nuclear hormone receptor-type
ECA2607_g7677.t1	IPR035500	Nuclear hormone receptor-like domain superfamily
ECA2607_g7677.t1	IPR013088	Zinc finger, NHR/GATA-type
ECA2607_g7677.t1	IPR001723	Nuclear hormone receptor
ECA2607_g7677.t1	IPR050234	Nuclear hormone receptor family NR1 subfamily
ECA2607_g7677.t1	IPR000536	Nuclear hormone receptor, ligand-binding domain
ECA2607_g17994.t1	IPR000742	EGF-like domain
ECA2607_g17994.t1	IPR016187	C-type lectin fold
ECA2607_g17994.t1	IPR001304	C-type lectin-like
ECA2607_g17994.t1	IPR036465	von Willebrand factor A-like domain superfamily
ECA2607_g17994.t1	IPR016186	C-type lectin-like/link domain superfamily
ECA2607_g17994.t1	IPR002035	von Willebrand factor, type A
ECA2607_g17994.t1	IPR056861	Hemicentin-1-like, von Willebrand factor A domain
ECA2607_g17994.t1	IPR006582	MD domain
ECA2607_g17994.t1	IPR057085	Irg-7-like, Ig-like domain
ECA2607_g17994.t1	IPR057086	Irg-7, N-terminal galactose binding domain
ECA2607_g17994.t1	IPR053295	Innate immunity regulator
ECA2607_g6462.t1	IPR000834	Peptidase M14, carboxypeptidase A
ECA2607_g6462.t1	IPR003582	ShKT domain
ECA2607_g6462.t1	IPR057247	Zinc carboxypeptidases, zinc-binding region 2
ECA2607_g6462.t1	IPR036990	Metallocarboxypeptidase-like, propeptide
ECA2607_g6462.t1	IPR003146	Carboxypeptidase, activation peptide
ECA2607_g9779.t1	IPR000344	7TM GPCR, serpentine receptor class a (Sra)
ECA2607_g9779.t1	IPR051080	Nematode receptor-like serpentine class alpha
ECA2607_g2466.t1	IPR017452	GPCR, rhodopsin-like, 7TM
ECA2607_g2466.t1	IPR019430	7TM GPCR, serpentine receptor class x (Srx)
ECA2607_g16539.t1	IPR035898	TAZ domain superfamily
ECA2607_g16539.t1	IPR013178	Histone acetyltransferase Rtt109/CBP
ECA2607_g16539.t1	IPR000197	Zinc finger, TAZ-type
ECA2607_g9321.t1	IPR002490	V-type ATPase, V0 complex, 116kDa subunit family
ECA2607_g9321.t1	IPR026028	ATPase, V0 complex, subunit 116kDa, eukaryotic
ECA2607_g16462.t1	IPR000242	Tyrosine-specific protein phosphatase, PTPase domain
ECA2607_g16462.t1	IPR052782	Oocyte-to-zygote transition regulator
ECA2607_g16462.t1	IPR000387	Tyrosine-specific protein phosphatases domain
ECA2607_g16462.t1	IPR016130	Protein-tyrosine phosphatase, active site
ECA2607_g16462.t1	IPR029021	Protein-tyrosine phosphatase-like
ECA2607_g16462.t1	IPR003595	Protein-tyrosine phosphatase, catalytic
ECA2607_g16066.t1	IPR031312	Sodium/sulphate symporter, conserved site
ECA2607_g16066.t1	IPR001898	Solute carrier family 13
ECA2607_g13846.t1	IPR052618	Complex I NDUFA12 subunit
ECA2607_g15663.t1	IPR013892	Cytochrome c oxidase biogenesis protein Cmc1-like
ECA2607_g19284.t3	IPR052664	BTB and MATH domain-containing protein
ECA2607_g19284.t3	IPR000210	BTB/POZ domain
ECA2607_g19284.t3	IPR011333	SKP1/BTB/POZ domain superfamily
ECA2607_g19284.t3	IPR008974	TRAF-like
ECA2607_g19284.t3	IPR002083	MATH/TRAF domain
ECA2607_g11272.t1	IPR000242	Tyrosine-specific protein phosphatase, PTPase domain
ECA2607_g11272.t1	IPR029021	Protein-tyrosine phosphatase-like
ECA2607_g11272.t1	IPR052782	Oocyte-to-zygote transition regulator
ECA2607_g3221.t1	IPR043519	Nucleotidyltransferase superfamily
ECA2607_g3221.t1	IPR002058	PAP/25A-associated
ECA2607_g1720.t1	IPR047131	RNA binding protein fox-1 homolog 1-like
ECA2607_g1720.t1	IPR000504	RNA recognition motif domain
ECA2607_g1720.t1	IPR035979	RNA-binding domain superfamily
ECA2607_g1720.t1	IPR012677	Nucleotide-binding alpha-beta plait domain superfamily
ECA2607_g12829.t1	IPR001680	WD40 repeat
ECA2607_g12829.t1	IPR019775	WD40 repeat, conserved site
ECA2607_g12829.t1	IPR036322	WD40-repeat-containing domain superfamily
ECA2607_g12829.t1	IPR015943	WD40/YVTN repeat-like-containing domain superfamily
ECA2607_g12829.t1	IPR056532	KIF21A/B, second helical domain
ECA2607_g21833.t1	IPR001304	C-type lectin-like
ECA2607_g21833.t1	IPR016186	C-type lectin-like/link domain superfamily
ECA2607_g21833.t1	IPR016187	C-type lectin fold
ECA2607_g1951.t1	IPR019422	7TM GPCR, serpentine receptor class h (Srh)
ECA2607_g4741.t1	IPR009545	Tight junction protein, claudin-like
ECA2607_g1041.t1	IPR050182	Cytochrome P450 family 2
ECA2607_g1041.t1	IPR002401	Cytochrome P450, E-class, group I
ECA2607_g1041.t1	IPR001128	Cytochrome P450
ECA2607_g1041.t1	IPR036396	Cytochrome P450 superfamily
ECA2607_g1041.t1	IPR017972	Cytochrome P450, conserved site
ECA2607_g14559.t1	IPR025852	Ataxin 2, SM domain
ECA2607_g14559.t1	IPR047575	Sm domain
ECA2607_g14559.t1	IPR045117	Ataxin2-like
ECA2607_g14559.t1	IPR009604	LsmAD domain
ECA2607_g16217.t1	IPR036259	MFS transporter superfamily
ECA2607_g16217.t1	IPR010291	Ion channel regulatory protein, UNC-93
ECA2607_g16217.t1	IPR051951	UNC-93 regulatory protein
ECA2607_g2380.t1	IPR050879	Acyltransferase 3
ECA2607_g2380.t1	IPR002656	Acyltransferase 3 domain
ECA2607_g2380.t1	IPR043968	SGNH domain
ECA2607_g6362.t1	IPR000008	C2 domain
ECA2607_g6362.t1	IPR035892	C2 domain superfamily
ECA2607_g11427.t1	IPR019428	7TM GPCR, serpentine receptor class r (Str)
ECA2607_g10495.t1	IPR036259	MFS transporter superfamily
ECA2607_g10495.t1	IPR011701	Major facilitator superfamily
ECA2607_g10495.t1	IPR020846	Major facilitator superfamily domain
ECA2607_g13734.t1	IPR018817	7TM GPCR, serpentine receptor class z (Srz)
ECA2607_g10072.t1	IPR039545	Post-GPI attachment to proteins factor 2
ECA2607_g13442.t1	IPR000884	Thrombospondin type-1 (TSP1) repeat
ECA2607_g13442.t1	IPR036383	Thrombospondin type-1 repeat superfamily
ECA2607_g1955.t1	IPR035500	Nuclear hormone receptor-like domain superfamily
ECA2607_g1955.t1	IPR013088	Zinc finger, NHR/GATA-type
ECA2607_g1955.t1	IPR000536	Nuclear hormone receptor, ligand-binding domain
ECA2607_g1955.t1	IPR001628	Zinc finger, nuclear hormone receptor-type
ECA2607_g1955.t1	IPR049636	Hepatocyte nuclear factor 4-like, DNA-binding domain
ECA2607_g11668.t1	IPR050271	UDP-glycosyltransferase
ECA2607_g11668.t1	IPR002213	UDP-glucuronosyl/UDP-glucosyltransferase
ECA2607_g10873.t1	IPR000591	DEP domain
ECA2607_g10873.t1	IPR036034	PDZ superfamily
ECA2607_g10873.t1	IPR001478	PDZ domain
ECA2607_g10873.t1	IPR015506	Dishevelled-related protein
ECA2607_g10873.t1	IPR036388	Winged helix-like DNA-binding domain superfamily
ECA2607_g10873.t1	IPR036390	Winged helix DNA-binding domain superfamily
ECA2607_g10873.t1	IPR008339	Dishevelled family
ECA2607_g16743.t1	IPR051219	Heterochromatin-associated chromo domain-containing protein
ECA2607_g16743.t1	IPR023779	Chromo domain, conserved site
ECA2607_g16743.t1	IPR008251	Chromo shadow domain
ECA2607_g16743.t1	IPR017984	Chromo domain subgroup
ECA2607_g16743.t1	IPR016197	Chromo-like domain superfamily
ECA2607_g16743.t1	IPR000953	Chromo/chromo shadow domain
ECA2607_g16743.t1	IPR023780	Chromo domain
ECA2607_g17675.t1	IPR050236	Serine/threonine-protein kinases, AGC
ECA2607_g17675.t1	IPR011993	PH-like domain superfamily
ECA2607_g17675.t1	IPR033931	PDK1-type, PH domain
ECA2607_g17675.t1	IPR039046	PDPK1 family
ECA2607_g17675.t1	IPR001849	Pleckstrin homology domain
ECA2607_g17675.t1	IPR000719	Protein kinase domain
ECA2607_g17675.t1	IPR011009	Protein kinase-like domain superfamily
ECA2607_g17675.t1	IPR008271	Serine/threonine-protein kinase, active site
ECA2607_g11064.t1	IPR006593	Cytochrome b561/ferric reductase transmembrane
ECA2607_g12578.t1	IPR050214	Cysteine synthase/Cystathionine beta-synthase
ECA2607_g12578.t1	IPR001926	Tryptophan synthase beta chain-like, PALP domain
ECA2607_g12578.t1	IPR036052	Tryptophan synthase beta chain-like, PALP domain superfamily
ECA2607_g18125.t1	IPR027967	Protein of unknown function DUF4612
ECA2607_g2403.t1	IPR035892	C2 domain superfamily
ECA2607_g21253.t1	IPR001810	F-box domain
ECA2607_g21253.t1	IPR040161	F-box A protein FB224
ECA2607_g21253.t1	IPR036047	F-box-like domain superfamily
ECA2607_g21253.t1	IPR002900	Domain of unknown function DUF38/FTH, Caenorhabditis species
ECA2607_g2788.t1	IPR036259	MFS transporter superfamily
ECA2607_g2788.t1	IPR004156	Organic anion transporter polypeptide
ECA2607_g2788.t1	IPR036058	Kazal domain superfamily
ECA2607_g11760.t1	IPR045063	Dynamin, N-terminal
ECA2607_g11760.t1	IPR022812	Dynamin
ECA2607_g11760.t1	IPR020850	GTPase effector domain
ECA2607_g11760.t1	IPR027417	P-loop containing nucleoside triphosphate hydrolase
ECA2607_g11760.t1	IPR003130	Dynamin GTPase effector
ECA2607_g11760.t1	IPR030381	Dynamin-type guanine nucleotide-binding (G) domain
ECA2607_g11760.t1	IPR000375	Dynamin stalk domain
ECA2607_g11760.t1	IPR001401	Dynamin, GTPase domain
ECA2607_g11760.t1	IPR019762	Dynamin, GTPase region, conserved site
ECA2607_g7301.t2	IPR006342	Methyltransferase FkbM
ECA2607_g14423.t1	IPR036465	von Willebrand factor A-like domain superfamily
ECA2607_g14423.t1	IPR005161	Ku70/Ku80, N-terminal alpha/beta
ECA2607_g19008.t1	IPR007767	Protein of unknown function DUF684
ECA2607_g21880.t1	IPR008734	Phosphorylase kinase alpha/beta subunit
ECA2607_g21880.t1	IPR045583	Phosphorylase b kinase regulatory subunit alpha/beta, C-terminal domain
ECA2607_g21880.t1	IPR012341	Six-hairpin glycosidase-like superfamily
ECA2607_g21880.t1	IPR008928	Six-hairpin glycosidase superfamily
ECA2607_g21880.t1	IPR011613	GH15-like domain
ECA2607_g3284.t2	IPR012336	Thioredoxin-like fold
ECA2607_g3284.t2	IPR033468	Metaxin, glutathione S-transferase domain
ECA2607_g3284.t2	IPR036249	Thioredoxin-like superfamily
ECA2607_g3284.t2	IPR036282	Glutathione S-transferase, C-terminal domain superfamily
ECA2607_g3284.t2	IPR050931	Mitochondrial Protein Transport Metaxin
ECA2607_g3284.t2	IPR026928	FAX/IsoI-like
ECA2607_g18891.t1	IPR019144	Membralin
ECA2607_g12400.t1	IPR001650	Helicase, C-terminal domain-like
ECA2607_g12400.t1	IPR027417	P-loop containing nucleoside triphosphate hydrolase
ECA2607_g12400.t1	IPR018247	EF-Hand 1, calcium-binding site
ECA2607_g12400.t1	IPR011545	DEAD/DEAH-box helicase domain
ECA2607_g12400.t1	IPR048392	Exosome RNA helicase MTR4-like, stalk
ECA2607_g12400.t1	IPR014001	Helicase superfamily 1/2, ATP-binding domain
ECA2607_g12400.t1	IPR012961	ATP-dependent RNA helicase Ski2/MTR4, C-terminal
ECA2607_g12400.t1	IPR025696	Exosome RNA helicase MTR4-like, beta-barrel domain
ECA2607_g12400.t1	IPR050699	RNA/DNA Helicase
ECA2607_g12400.t1	IPR016438	ATP-dependent RNA helicase SKI2-like
ECA2607_g9046.t1	IPR019428	7TM GPCR, serpentine receptor class r (Str)
ECA2607_g13525.t1	IPR002602	Domain of unknown function DB
ECA2607_g2165.t1	IPR001134	Netrin domain
ECA2607_g2165.t1	IPR008993	Tissue inhibitor of metalloproteinases-like, OB-fold
ECA2607_g2165.t1	IPR001820	Protease inhibitor I35 (TIMP)
ECA2607_g16354.t1	IPR052501	Alpha-1-2 Fucosyltransferase
ECA2607_g16354.t1	IPR002516	Glycosyl transferase, family 11
ECA2607_g20957.t1	IPR041709	Elongation factor Tu (EF-Tu), GTP-binding domain
ECA2607_g20957.t1	IPR000795	Translational (tr)-type GTP-binding domain
ECA2607_g20957.t1	IPR027417	P-loop containing nucleoside triphosphate hydrolase
ECA2607_g20957.t1	IPR050055	Elongation factor Tu GTPase
ECA2607_g20957.t1	IPR005225	Small GTP-binding domain
ECA2607_g20957.t1	IPR004160	Translation elongation factor EFTu/EF1A, C-terminal
ECA2607_g20957.t1	IPR009001	Translation elongation factor EF1A/initiation factor IF2gamma, C-terminal
ECA2607_g20957.t1	IPR004161	Translation elongation factor EFTu-like, domain 2
ECA2607_g20957.t1	IPR031157	Tr-type G domain, conserved site
ECA2607_g20957.t1	IPR009000	Translation protein, beta-barrel domain superfamily
ECA2607_g20957.t1	IPR033720	Elongation factor Tu, domain 2
ECA2607_g3855.t1	IPR002068	Alpha crystallin/Hsp20 domain
ECA2607_g3855.t1	IPR001436	Alpha crystallin/Small heat shock protein, animal type
ECA2607_g3855.t1	IPR008978	HSP20-like chaperone
ECA2607_g5366.t1	IPR002542	T20D4.11-like domain
ECA2607_g8010.t1	IPR025867	MnmE, helical domain
ECA2607_g8010.t1	IPR027417	P-loop containing nucleoside triphosphate hydrolase
ECA2607_g8010.t1	IPR018948	GTP-binding protein TrmE, N-terminal
ECA2607_g8010.t1	IPR006073	GTP binding domain
ECA2607_g8010.t1	IPR027266	Aminomethyltransferase superfamily
ECA2607_g8010.t1	IPR004520	tRNA modification GTPase MnmE
ECA2607_g8010.t1	IPR027368	tRNA modification GTPase MnmE domain 2
ECA2607_g8010.t1	IPR031168	TrmE-type guanine nucleotide-binding domain
ECA2607_g8010.t1	IPR005225	Small GTP-binding domain
ECA2607_g15966.t1	IPR020849	Small GTPase, Ras-type
ECA2607_g15966.t1	IPR001806	Small GTPase
ECA2607_g15966.t1	IPR027417	P-loop containing nucleoside triphosphate hydrolase
ECA2607_g15966.t1	IPR005225	Small GTP-binding domain
ECA2607_g17609.t1	IPR045165	Nitrobindin family
ECA2607_g2690.t1	IPR019424	Serpentine type 7TM GPCR chemoreceptor Srsx
ECA2607_g2690.t1	IPR017452	GPCR, rhodopsin-like, 7TM
ECA2607_g2690.t1	IPR000276	G protein-coupled receptor, rhodopsin-like
ECA2607_g2690.t1	IPR047130	Serpentine type 7TM GPCR chemoreceptor Srsx, nematodes
ECA2607_g6169.t1	IPR001661	Glycoside hydrolase, family 37
ECA2607_g6169.t1	IPR012341	Six-hairpin glycosidase-like superfamily
ECA2607_g6169.t1	IPR008928	Six-hairpin glycosidase superfamily
ECA2607_g19689.t1	IPR006612	THAP-type zinc finger
ECA2607_g19689.t1	IPR051638	C-terminal-binding dehydrogenase
ECA2607_g7360.t1	IPR001810	F-box domain
ECA2607_g7360.t1	IPR053222	Zygotic Embryogenesis-Associated Protein
ECA2607_g7365.t1	IPR036872	CH domain superfamily
ECA2607_g7365.t1	IPR001589	Actinin-type actin-binding domain, conserved site
ECA2607_g7365.t1	IPR001715	Calponin homology domain
ECA2607_g9857.t1	IPR004296	DUF236 repeat
ECA2607_g9073.t1	IPR050357	Arrestin domain-containing protein
ECA2607_g9073.t1	IPR014756	Immunoglobulin E-set
ECA2607_g9073.t1	IPR011022	Arrestin C-terminal-like domain
ECA2607_g9073.t1	IPR011021	Arrestin-like, N-terminal
ECA2607_g9073.t1	IPR014752	Arrestin-like, C-terminal
ECA2607_g11105.t1	IPR029063	S-adenosyl-L-methionine-dependent methyltransferase superfamily
ECA2607_g11105.t1	IPR041698	Methyltransferase domain 25
ECA2607_g8635.t1	IPR006047	Glycosyl hydrolase family 13, catalytic domain
ECA2607_g8635.t1	IPR031984	Solute carrier family 3 member 2, N-terminal domain
ECA2607_g8635.t1	IPR017853	Glycoside hydrolase superfamily
ECA2607_g209.t1	IPR053286	Nematode receptor-like srab
ECA2607_g209.t1	IPR019408	7TM GPCR, serpentine receptor class ab (Srab)
ECA2607_g3240.t1	IPR035595	UDP-glycosyltransferase family, conserved site
ECA2607_g3240.t1	IPR002213	UDP-glucuronosyl/UDP-glucosyltransferase
ECA2607_g3240.t1	IPR050271	UDP-glycosyltransferase
ECA2607_g17860.t2	IPR036020	WW domain superfamily
ECA2607_g17860.t2	IPR011524	SARAH domain
ECA2607_g17860.t2	IPR001202	WW domain
ECA2607_g17860.t2	IPR030030	Scaffold protein salvador
ECA2607_g356.t1	IPR003231	Acyl carrier protein
ECA2607_g356.t1	IPR036736	ACP-like superfamily
ECA2607_g356.t1	IPR009081	Phosphopantetheine binding ACP domain
ECA2607_g18513.t1	IPR021942	Protein of unknown function DUF3557
ECA2607_g20685.t1	IPR036028	SH3-like domain superfamily
ECA2607_g20685.t1	IPR001452	SH3 domain
ECA2607_g20685.t1	IPR027417	P-loop containing nucleoside triphosphate hydrolase
ECA2607_g20685.t1	IPR000584	Voltage-dependent calcium channel, L-type, beta subunit
ECA2607_g9580.t1	IPR009332	Mediator of RNA polymerase II transcription subunit 22
ECA2607_g8098.t1	IPR036013	Band 7/SPFH domain superfamily
ECA2607_g8098.t1	IPR043202	Band-7 stomatin-like
ECA2607_g8098.t1	IPR001107	Band 7 domain
ECA2607_g8098.t1	IPR018080	Band 7/stomatin-like, conserved site
ECA2607_g8098.t1	IPR001972	Stomatin/HflK family
ECA2607_g12664.t1	IPR013083	Zinc finger, RING/FYVE/PHD-type
ECA2607_g15132.t1	IPR000210	BTB/POZ domain
ECA2607_g15132.t1	IPR002083	MATH/TRAF domain
ECA2607_g15132.t1	IPR008974	TRAF-like
ECA2607_g15132.t1	IPR011333	SKP1/BTB/POZ domain superfamily
ECA2607_g6306.t1	IPR000008	C2 domain
ECA2607_g6306.t1	IPR035892	C2 domain superfamily
ECA2607_g6306.t1	IPR028928	CC2D2A, N-terminal, C2 domain
ECA2607_g6306.t1	IPR056290	CEP76/DRC7, peptidase-like domain
ECA2607_g6306.t1	IPR052434	Tectonic-like complex component protein
ECA2607_g8751.t1	IPR050196	Cytochrome P450 Monooxygenases
ECA2607_g8751.t1	IPR017972	Cytochrome P450, conserved site
ECA2607_g8751.t1	IPR001128	Cytochrome P450
ECA2607_g8751.t1	IPR036396	Cytochrome P450 superfamily
ECA2607_g8751.t1	IPR002401	Cytochrome P450, E-class, group I
ECA2607_g2188.t2	IPR019428	7TM GPCR, serpentine receptor class r (Str)
ECA2607_g2188.t2	IPR017452	GPCR, rhodopsin-like, 7TM
ECA2607_g6406.t1	IPR036514	SGNH hydrolase superfamily
ECA2607_g8293.t2	IPR020635	Tyrosine-protein kinase, catalytic domain
ECA2607_g8293.t2	IPR000719	Protein kinase domain
ECA2607_g8293.t2	IPR008266	Tyrosine-protein kinase, active site
ECA2607_g8293.t2	IPR001245	Serine-threonine/tyrosine-protein kinase, catalytic domain
ECA2607_g8293.t2	IPR011009	Protein kinase-like domain superfamily
ECA2607_g8293.t2	IPR017441	Protein kinase, ATP binding site
ECA2607_g8293.t2	IPR050122	Receptor Tyrosine Kinase
ECA2607_g8903.t1	IPR044156	Galectin-like
ECA2607_g8903.t1	IPR001079	Galectin, carbohydrate recognition domain
ECA2607_g8903.t1	IPR013320	Concanavalin A-like lectin/glucanase domain superfamily
ECA2607_g9741.t1	IPR007590	Saf4/Yju2 protein
ECA2607_g11399.t1	IPR002347	Short-chain dehydrogenase/reductase SDR
ECA2607_g11399.t1	IPR036291	NAD(P)-binding domain superfamily
ECA2607_g10028.t1	IPR001579	Glycosyl hydrolase family 18, active site
ECA2607_g10028.t1	IPR011583	Chitinase II/V-like, catalytic domain
ECA2607_g10028.t1	IPR001223	Glycoside hydrolase family 18, catalytic domain
ECA2607_g10028.t1	IPR017853	Glycoside hydrolase superfamily
ECA2607_g10028.t1	IPR029070	Chitinase insertion domain superfamily
ECA2607_g10028.t1	IPR001002	Chitin-binding, type 1
ECA2607_g10028.t1	IPR036861	Endochitinase-like superfamily
ECA2607_g9539.t1	IPR016186	C-type lectin-like/link domain superfamily
ECA2607_g9539.t1	IPR036465	von Willebrand factor A-like domain superfamily
ECA2607_g9539.t1	IPR002035	von Willebrand factor, type A
ECA2607_g9539.t1	IPR016187	C-type lectin fold
ECA2607_g9539.t1	IPR001304	C-type lectin-like
ECA2607_g1617.t1	IPR029058	Alpha/Beta hydrolase fold
ECA2607_g1617.t1	IPR043187	Esterase CM06B1-like
ECA2607_g1617.t1	IPR002018	Carboxylesterase, type B
ECA2607_g6208.t1	IPR031259	Intracellular lipid binding protein
ECA2607_g6208.t1	IPR000566	Lipocalin/cytosolic fatty-acid binding domain
ECA2607_g6208.t1	IPR000463	Cytosolic fatty-acid binding
ECA2607_g6208.t1	IPR012674	Calycin
ECA2607_g1090.t1	IPR003582	ShKT domain
ECA2607_g13611.t1	IPR005312	Protein of unknown function DUF1759
ECA2607_g7178.t1	IPR027267	AH/BAR domain superfamily
ECA2607_g8210.t1	IPR012674	Calycin
ECA2607_g8210.t1	IPR047202	Lipocalin Blc-like domain
ECA2607_g8210.t1	IPR056868	Lipocalin domain, nematodes
ECA2607_g16441.t1	IPR003125	Domain of unknown function WSN
ECA2607_g5175.t1	IPR038479	Transthyretin-like superfamily
ECA2607_g5175.t1	IPR001534	Transthyretin-like
ECA2607_g18778.t1	IPR040161	F-box A protein FB224
ECA2607_g18778.t1	IPR002900	Domain of unknown function DUF38/FTH, Caenorhabditis species
ECA2607_g7131.t1	IPR009346	GRIM-19
ECA2607_g18164.t2	IPR045851	AMP-binding enzyme, C-terminal domain superfamily
ECA2607_g18164.t2	IPR020845	AMP-binding, conserved site
ECA2607_g18164.t2	IPR000873	AMP-dependent synthetase/ligase domain
ECA2607_g18164.t2	IPR025110	AMP-binding enzyme, C-terminal domain
ECA2607_g18164.t2	IPR042099	ANL, N-terminal domain
ECA2607_g6803.t2	IPR035774	RING finger and SPRY domain-containing protein 1, SPRY domain
ECA2607_g6803.t2	IPR003877	SPRY domain
ECA2607_g6803.t2	IPR013083	Zinc finger, RING/FYVE/PHD-type
ECA2607_g6803.t2	IPR045129	E3 ubiquitin-protein ligase RNF123/RKP/RSPRY1
ECA2607_g6803.t2	IPR043136	B30.2/SPRY domain superfamily
ECA2607_g6803.t2	IPR001870	B30.2/SPRY domain
ECA2607_g6803.t2	IPR013320	Concanavalin A-like lectin/glucanase domain superfamily
ECA2607_g6803.t2	IPR001841	Zinc finger, RING-type
ECA2607_g13064.t1	IPR042099	ANL, N-terminal domain
ECA2607_g13064.t1	IPR025110	AMP-binding enzyme, C-terminal domain
ECA2607_g13064.t1	IPR045851	AMP-binding enzyme, C-terminal domain superfamily
ECA2607_g13064.t1	IPR020845	AMP-binding, conserved site
ECA2607_g13064.t1	IPR000873	AMP-dependent synthetase/ligase domain
ECA2607_g15194.t1	IPR009378	Condensin II complex subunit H2, N-terminal
ECA2607_g15194.t1	IPR031737	Condensin-2 complex subunit H2, C-terminal
ECA2607_g15194.t1	IPR031739	Condensin-2 complex subunit H2
ECA2607_g13172.t1	IPR018817	7TM GPCR, serpentine receptor class z (Srz)
ECA2607_g33.t1	IPR053220	Nematode receptor-like serpentine class H
ECA2607_g33.t1	IPR019422	7TM GPCR, serpentine receptor class h (Srh)
ECA2607_g15247.t1	IPR019537	Transmembrane protein 65
ECA2607_g7661.t1	IPR052501	Alpha-1-2 Fucosyltransferase
ECA2607_g15632.t1	IPR008967	p53-like transcription factor, DNA-binding domain superfamily
ECA2607_g15632.t1	IPR046360	T-box transcription factor, DNA-binding domain
ECA2607_g15632.t1	IPR001699	T-box transcription factor
ECA2607_g15632.t1	IPR036960	T-box superfamily
ECA2607_g15632.t1	IPR018186	Transcription factor, T-box, conserved site
ECA2607_g20875.t1	IPR011990	Tetratricopeptide-like helical domain superfamily
ECA2607_g20875.t1	IPR003107	HAT (Half-A-TPR) repeat
ECA2607_g20875.t1	IPR055430	Pre-mRNA-splicing factor Syf1/CRNKL1-like, C-terminal HAT-repeats domain
ECA2607_g20875.t1	IPR056350	Pre-mRNA-splicing factor SYF1, central HAT repeats domain
ECA2607_g20875.t1	IPR055433	Pre-mRNA-splicing factor Syf1-like, N-terminal HAT-repeats domain
ECA2607_g20875.t1	IPR045075	Pre-mRNA-splicing factor Syf1-like
ECA2607_g20936.t1	IPR000990	Innexin
ECA2607_g12566.t1	IPR006652	Kelch repeat type 1
ECA2607_g12566.t1	IPR015915	Kelch-type beta-propeller
ECA2607_g12566.t1	IPR011705	BTB/Kelch-associated
ECA2607_g20964.t1	IPR032552	Acin1, RNSP1-SAP18 binding (RSB) motif
ECA2607_g20964.t1	IPR003034	SAP domain
ECA2607_g20964.t1	IPR000504	RNA recognition motif domain
ECA2607_g20964.t1	IPR036361	SAP domain superfamily
ECA2607_g20964.t1	IPR012677	Nucleotide-binding alpha-beta plait domain superfamily
ECA2607_g20964.t1	IPR035979	RNA-binding domain superfamily
ECA2607_g20964.t1	IPR052793	Exon junction complex-associated protein
ECA2607_g20964.t1	IPR034257	Acinus, RNA recognition motif
ECA2607_g21173.t1	IPR057053	ZMYND11/ZMYD8, MYND zinc finger
ECA2607_g21173.t1	IPR047269	Zinc finger MYND domain-containing protein 11
ECA2607_g21173.t1	IPR002893	Zinc finger, MYND-type
ECA2607_g9092.t1	IPR019420	7TM GPCR, serpentine receptor class bc (Srbc)
ECA2607_g9092.t1	IPR052322	Mitochondrial rRNA Methyltransferase NSUN4
ECA2607_g15300.t1	IPR052889	C. elegans Fungus-Induced Response
ECA2607_g15300.t1	IPR024415	Fungus-induced protein
ECA2607_g3945.t1	IPR001828	Receptor, ligand binding region
ECA2607_g3945.t1	IPR011009	Protein kinase-like domain superfamily
ECA2607_g3945.t1	IPR028082	Periplasmic binding protein-like I
ECA2607_g3945.t1	IPR050401	Cyclic nucleotide synthase
ECA2607_g3945.t1	IPR001054	Adenylyl cyclase class-3/4/guanylyl cyclase
ECA2607_g3945.t1	IPR029787	Nucleotide cyclase
ECA2607_g3945.t1	IPR001245	Serine-threonine/tyrosine-protein kinase, catalytic domain
ECA2607_g3945.t1	IPR018297	Adenylyl cyclase class-4/guanylyl cyclase, conserved site
ECA2607_g3945.t1	IPR000719	Protein kinase domain
ECA2607_g17700.t1	IPR003100	PAZ domain
ECA2607_g17700.t1	IPR036085	PAZ domain superfamily
ECA2607_g4585.t1	IPR045081	Acidic leucine-rich nuclear phosphoprotein 32
ECA2607_g1802.t1	IPR002717	Histone acetyltransferase domain, MYST-type
ECA2607_g1802.t1	IPR016181	Acyl-CoA N-acyltransferase
ECA2607_g1802.t1	IPR036388	Winged helix-like DNA-binding domain superfamily
ECA2607_g1802.t1	IPR025995	RNA binding activity-knot of a chromodomain
ECA2607_g1802.t1	IPR016197	Chromo-like domain superfamily
ECA2607_g1802.t1	IPR000953	Chromo/chromo shadow domain
ECA2607_g1802.t1	IPR050603	MYST family histone acetyltransferases
ECA2607_g1802.t1	IPR040706	MYST, zinc finger domain
ECA2607_g19698.t1	IPR017452	GPCR, rhodopsin-like, 7TM
ECA2607_g19698.t1	IPR000276	G protein-coupled receptor, rhodopsin-like
ECA2607_g19698.t1	IPR053219	G-protein coupled receptor Dmsr-1
ECA2607_g19698.t1	IPR019427	7TM GPCR, serpentine receptor class w (Srw)
ECA2607_g11694.t1	IPR036291	NAD(P)-binding domain superfamily
ECA2607_g11694.t1	IPR002347	Short-chain dehydrogenase/reductase SDR
ECA2607_g11694.t1	IPR020904	Short-chain dehydrogenase/reductase, conserved site
ECA2607_g21949.t1	IPR027417	P-loop containing nucleoside triphosphate hydrolase
ECA2607_g21949.t1	IPR001806	Small GTPase
ECA2607_g21949.t1	IPR003578	Small GTPase Rho
ECA2607_g21949.t1	IPR005225	Small GTP-binding domain
ECA2607_g4835.t1	IPR053220	Nematode receptor-like serpentine class H
ECA2607_g4835.t1	IPR019422	7TM GPCR, serpentine receptor class h (Srh)
ECA2607_g10836.t1	IPR016187	C-type lectin fold
ECA2607_g10836.t1	IPR016186	C-type lectin-like/link domain superfamily
ECA2607_g12369.t1	IPR018108	Mitochondrial carrier protein, transmembrane region
ECA2607_g12369.t1	IPR023395	Mitochondrial carrier protein domain superfamily
ECA2607_g12369.t1	IPR002113	ADP/ATP carrier protein, eukaryotic type
ECA2607_g12369.t1	IPR002067	Mitochondrial carrier protein
ECA2607_g5865.t2	IPR002498	Phosphatidylinositol-4-phosphate 4/5-kinase, core
ECA2607_g5865.t2	IPR023610	Phosphatidylinositol-4/5-phosphate 5/4-kinase
ECA2607_g5865.t2	IPR027483	Phosphatidylinositol-4-phosphate 4/5-kinase, C-terminal domain superfamily
ECA2607_g5865.t2	IPR027484	Phosphatidylinositol-4-phosphate 5-kinase, N-terminal
ECA2607_g1887.t1	IPR001128	Cytochrome P450
ECA2607_g1887.t1	IPR017972	Cytochrome P450, conserved site
ECA2607_g1887.t1	IPR050182	Cytochrome P450 family 2
ECA2607_g1887.t1	IPR036396	Cytochrome P450 superfamily
ECA2607_g1887.t1	IPR002401	Cytochrome P450, E-class, group I
ECA2607_g10407.t1	IPR036236	Zinc finger C2H2 superfamily
ECA2607_g10407.t1	IPR013087	Zinc finger C2H2-type
ECA2607_g6877.t1	IPR001266	Small ribosomal subunit protein eS19
ECA2607_g6877.t1	IPR036388	Winged helix-like DNA-binding domain superfamily
ECA2607_g6877.t1	IPR018277	Small ribosomal subunit protein eS19, conserved site
ECA2607_g6877.t1	IPR036390	Winged helix DNA-binding domain superfamily
ECA2607_g16379.t1	IPR055261	Phosphatidylinositol transfer protein, N-terminal
ECA2607_g16379.t1	IPR001666	Phosphatidylinositol transfer protein
ECA2607_g16379.t1	IPR023393	START-like domain superfamily
ECA2607_g2375.t1	IPR019421	7TM GPCR, serpentine receptor class d (Srd)
ECA2607_g2375.t1	IPR050920	Nematode receptor-like class delta
ECA2607_g4472.t1	IPR020904	Short-chain dehydrogenase/reductase, conserved site
ECA2607_g4472.t1	IPR002347	Short-chain dehydrogenase/reductase SDR
ECA2607_g4472.t1	IPR036291	NAD(P)-binding domain superfamily
ECA2607_g18867.t1	IPR002083	MATH/TRAF domain
ECA2607_g18867.t1	IPR008974	TRAF-like
ECA2607_g13862.t1	IPR011333	SKP1/BTB/POZ domain superfamily
ECA2607_g13862.t1	IPR001232	S-phase kinase-associated protein 1-like
ECA2607_g13862.t1	IPR016897	S-phase kinase-associated protein 1
ECA2607_g13862.t1	IPR016072	SKP1 component, dimerisation
ECA2607_g13862.t1	IPR036296	SKP1-like, dimerisation domain superfamily
ECA2607_g13862.t1	IPR016073	SKP1 component, POZ domain
ECA2607_g14499.t1	IPR001164	Arf GTPase activating protein
ECA2607_g14499.t1	IPR037278	ARFGAP/RecO-like zinc finger
ECA2607_g14499.t1	IPR051718	ADP Ribosylation Factor GTPase-Activating
ECA2607_g14499.t1	IPR038508	ArfGAP domain superfamily
ECA2607_g14499.t1	IPR044732	SMAP1-like, ArfGAP domain
ECA2607_g17779.t1	IPR001356	Homeodomain
ECA2607_g17779.t1	IPR009057	Homedomain-like superfamily
ECA2607_g17779.t1	IPR051000	Homeobox DNA-binding
ECA2607_g2831.t1	IPR002213	UDP-glucuronosyl/UDP-glucosyltransferase
ECA2607_g2831.t1	IPR050271	UDP-glycosyltransferase
ECA2607_g18338.t1	IPR001810	F-box domain
ECA2607_g18338.t1	IPR012885	Sdz-33, F-box domain
ECA2607_g11458.t2	IPR000609	7TM GPCR, serpentine receptor class g (Srg)
ECA2607_g11458.t2	IPR052880	Nematode Receptor-Like Serpentine Class Gamma
ECA2607_g3658.t1	IPR019430	7TM GPCR, serpentine receptor class x (Srx)
ECA2607_g8590.t1	IPR050568	Transcription/DNA replication regulator
ECA2607_g8590.t1	IPR009072	Histone-fold
ECA2607_g8590.t1	IPR003958	Transcription factor CBF/NF-Y/archaeal histone domain
ECA2607_g2146.t1	IPR013087	Zinc finger C2H2-type
ECA2607_g2146.t1	IPR000744	NSF attachment protein
ECA2607_g2146.t1	IPR011990	Tetratricopeptide-like helical domain superfamily
ECA2607_g5623.t1	IPR019356	Menorin-like domain
ECA2607_g5623.t1	IPR057489	Menorin, C-terminal domain
ECA2607_g9032.t1	IPR009057	Homedomain-like superfamily
ECA2607_g9032.t1	IPR050877	EMX/VAX/Noto Homeobox Transcription Factors
ECA2607_g9032.t1	IPR001356	Homeodomain
ECA2607_g5771.t1	IPR013869	Protein of unknown function DUF1757
ECA2607_g6853.t1	IPR004296	DUF236 repeat
ECA2607_g7297.t1	IPR007669	Carbohydrate sulfotransferase Chst-1-like
ECA2607_g7297.t1	IPR005331	Sulfotransferase
ECA2607_g7303.t1	IPR007669	Carbohydrate sulfotransferase Chst-1-like
ECA2607_g7303.t1	IPR005331	Sulfotransferase
ECA2607_g9324.t1	IPR000742	EGF-like domain
ECA2607_g9324.t1	IPR053295	Innate immunity regulator
ECA2607_g9324.t1	IPR036465	von Willebrand factor A-like domain superfamily
ECA2607_g16001.t1	IPR001304	C-type lectin-like
ECA2607_g16001.t1	IPR016187	C-type lectin fold
ECA2607_g16001.t1	IPR016186	C-type lectin-like/link domain superfamily
ECA2607_g20971.t1	IPR006202	Neurotransmitter-gated ion-channel ligand-binding domain
ECA2607_g20971.t1	IPR036734	Neurotransmitter-gated ion-channel ligand-binding domain superfamily
ECA2607_g20971.t1	IPR038050	Neuronal acetylcholine receptor
ECA2607_g20971.t1	IPR006201	Neurotransmitter-gated ion-channel
ECA2607_g20971.t1	IPR006029	Neurotransmitter-gated ion-channel transmembrane domain
ECA2607_g20971.t1	IPR036719	Neurotransmitter-gated ion-channel transmembrane domain superfamily
ECA2607_g20971.t1	IPR002394	Nicotinic acetylcholine receptor
ECA2607_g20971.t1	IPR018000	Neurotransmitter-gated ion-channel, conserved site
ECA2607_g10489.t1	IPR003169	GYF domain
ECA2607_g10489.t1	IPR035445	GYF-like domain superfamily
ECA2607_g10489.t1	IPR051640	GRB10-interacting GYF
ECA2607_g21415.t1	IPR002223	Pancreatic trypsin inhibitor Kunitz domain
ECA2607_g21415.t1	IPR036880	Pancreatic trypsin inhibitor Kunitz domain superfamily
ECA2607_g21415.t1	IPR028150	Lustrin, cysteine-rich repeated
ECA2607_g21415.t1	IPR020901	Proteinase inhibitor I2, Kunitz, conserved site
ECA2607_g21415.t1	IPR053014	Cuticle-associated divergent protein
ECA2607_g21415.t1	IPR006150	Cysteine-rich repeat
ECA2607_g7240.t1	IPR013087	Zinc finger C2H2-type
ECA2607_g7240.t1	IPR036236	Zinc finger C2H2 superfamily
ECA2607_g15822.t1	IPR006984	Fcf1/UTP23
ECA2607_g15822.t1	IPR057776	UTP23, sensor motif region
ECA2607_g15822.t1	IPR029060	PIN-like domain superfamily
ECA2607_g21455.t1	IPR008569	Protein of unknown function DUF851
ECA2607_g5489.t1	IPR036175	Sec23/Sec24 helical domain superfamily
ECA2607_g5489.t1	IPR007123	Gelsolin-like domain
ECA2607_g5489.t1	IPR036465	von Willebrand factor A-like domain superfamily
ECA2607_g5489.t1	IPR006896	Sec23/Sec24, trunk domain
ECA2607_g5489.t1	IPR006900	Sec23/Sec24, helical domain
ECA2607_g5489.t1	IPR037364	Protein transport protein Sec23
ECA2607_g5489.t1	IPR037550	Sec23, C-terminal
ECA2607_g5489.t1	IPR012990	Sec23/Sec24, beta-sandwich
ECA2607_g5489.t1	IPR029006	ADF-H/Gelsolin-like domain superfamily
ECA2607_g5489.t1	IPR036180	Gelsolin-like domain superfamily
ECA2607_g5489.t1	IPR036174	Zinc finger, Sec23/Sec24-type superfamily
ECA2607_g5489.t1	IPR006895	Zinc finger, Sec23/Sec24-type
ECA2607_g6567.t1	IPR010601	Protein of unknown function DUF1182
ECA2607_g11511.t1	IPR003366	CUB-like domain
ECA2607_g18025.t1	IPR005828	Major facilitator, sugar transporter-like
ECA2607_g18025.t1	IPR045263	Glucose transporter GLUT
ECA2607_g18025.t1	IPR020846	Major facilitator superfamily domain
ECA2607_g18025.t1	IPR036259	MFS transporter superfamily
ECA2607_g5830.t1	IPR036971	3'5'-cyclic nucleotide phosphodiesterase, catalytic domain superfamily
ECA2607_g5830.t1	IPR003018	GAF domain
ECA2607_g5830.t1	IPR023174	3'5'-cyclic nucleotide phosphodiesterase, conserved site
ECA2607_g5830.t1	IPR003607	HD/PDEase domain
ECA2607_g5830.t1	IPR002073	3'5'-cyclic nucleotide phosphodiesterase, catalytic domain
ECA2607_g5830.t1	IPR023088	3'5'-cyclic nucleotide phosphodiesterase
ECA2607_g5830.t1	IPR029016	GAF-like domain superfamily
ECA2607_g9065.t1	IPR053220	Nematode receptor-like serpentine class H
ECA2607_g9065.t1	IPR019422	7TM GPCR, serpentine receptor class h (Srh)
ECA2607_g1612.t1	IPR011701	Major facilitator superfamily
ECA2607_g1612.t1	IPR051068	Major Facilitator Superfamily Domain-Containing Protein
ECA2607_g1612.t1	IPR036259	MFS transporter superfamily
ECA2607_g1612.t1	IPR020846	Major facilitator superfamily domain
ECA2607_g3170.t1	IPR013763	Cyclin-like domain
ECA2607_g3170.t1	IPR043198	Cyclin/Cyclin-like subunit Ssn8
ECA2607_g3170.t1	IPR036915	Cyclin-like superfamily
ECA2607_g3170.t1	IPR006671	Cyclin, N-terminal
ECA2607_g8107.t1	IPR003020	Bicarbonate transporter, eukaryotic
ECA2607_g8107.t1	IPR016152	Phosphotransferase/anion transporter
ECA2607_g8107.t1	IPR011531	Bicarbonate transporter-like, transmembrane domain
ECA2607_g20796.t1	IPR024661	DNA-directed RNA polymerase III, subunit Rpc31
ECA2607_g193.t1	IPR019428	7TM GPCR, serpentine receptor class r (Str)
ECA2607_g107.t1	IPR029058	Alpha/Beta hydrolase fold
ECA2607_g107.t1	IPR025483	Lipase, eukaryotic
ECA2607_g107.t1	IPR006693	Partial AB-hydrolase lipase domain
ECA2607_g14752.t1	IPR000719	Protein kinase domain
ECA2607_g14752.t1	IPR017441	Protein kinase, ATP binding site
ECA2607_g14752.t1	IPR011009	Protein kinase-like domain superfamily
ECA2607_g14752.t1	IPR008271	Serine/threonine-protein kinase, active site
ECA2607_g2224.t1	IPR000571	Zinc finger, CCCH-type
ECA2607_g2224.t1	IPR036855	Zinc finger, CCCH-type superfamily
ECA2607_g2224.t1	IPR045877	RNA-binding protein ZFP36-like
ECA2607_g10989.t1	IPR018108	Mitochondrial carrier protein, transmembrane region
ECA2607_g10989.t1	IPR023395	Mitochondrial carrier protein domain superfamily
ECA2607_g10989.t1	IPR044677	Mitochondrial phosphate carrier protein SLC25A3/Pic2/Mir1-like
ECA2607_g2702.t1	IPR006196	RNA-binding domain, S1, IF1 type
ECA2607_g2702.t1	IPR012340	Nucleic acid-binding, OB-fold
ECA2607_g2702.t1	IPR001253	Translation initiation factor 1A (eIF-1A)
ECA2607_g2702.t1	IPR039294	Probable RNA-binding protein EIF1AD
ECA2607_g3076.t1	IPR001628	Zinc finger, nuclear hormone receptor-type
ECA2607_g3076.t1	IPR000536	Nuclear hormone receptor, ligand-binding domain
ECA2607_g3076.t1	IPR035500	Nuclear hormone receptor-like domain superfamily
ECA2607_g3076.t1	IPR013088	Zinc finger, NHR/GATA-type
ECA2607_g3076.t1	IPR050274	Nuclear hormone receptor family NR2 subfamily
ECA2607_g3076.t1	IPR049636	Hepatocyte nuclear factor 4-like, DNA-binding domain
ECA2607_g19072.t1	IPR002542	T20D4.11-like domain
ECA2607_g15912.t1	IPR001715	Calponin homology domain
ECA2607_g15912.t1	IPR036872	CH domain superfamily
ECA2607_g11544.t1	IPR013657	SLC35B1-4/HUT1
ECA2607_g11544.t1	IPR037185	Multidrug transporter EmrE superfamily
ECA2607_g7230.t1	IPR001304	C-type lectin-like
ECA2607_g7230.t1	IPR016187	C-type lectin fold
ECA2607_g7230.t1	IPR016186	C-type lectin-like/link domain superfamily
ECA2607_g22110.t1	IPR019420	7TM GPCR, serpentine receptor class bc (Srbc)
ECA2607_g8831.t1	IPR010987	Glutathione S-transferase, C-terminal-like
ECA2607_g8831.t1	IPR036249	Thioredoxin-like superfamily
ECA2607_g8831.t1	IPR004046	Glutathione S-transferase, C-terminal
ECA2607_g8831.t1	IPR004045	Glutathione S-transferase, N-terminal
ECA2607_g8831.t1	IPR036282	Glutathione S-transferase, C-terminal domain superfamily
ECA2607_g8831.t1	IPR040079	Glutathione transferase family
ECA2607_g8831.t1	IPR050213	Glutathione S-transferase superfamily
ECA2607_g7987.t1	IPR008627	GETHR pentapeptide repeat
ECA2607_g18897.t2	IPR002194	Chaperonin TCP-1, conserved site
ECA2607_g18897.t2	IPR054827	Thermosome subunit alpha
ECA2607_g18897.t2	IPR053374	TCP-1 chaperonin-containing T-complex
ECA2607_g18897.t2	IPR012719	T-complex protein 1, gamma subunit
ECA2607_g18897.t2	IPR027409	GroEL-like apical domain superfamily
ECA2607_g18897.t2	IPR017998	Chaperone tailless complex polypeptide 1 (TCP-1)
ECA2607_g18897.t2	IPR027410	TCP-1-like chaperonin intermediate domain superfamily
ECA2607_g18897.t2	IPR027413	GroEL-like equatorial domain superfamily
ECA2607_g18897.t2	IPR002423	Chaperonin Cpn60/GroEL/TCP-1 family
ECA2607_g12751.t1	IPR000719	Protein kinase domain
ECA2607_g12751.t1	IPR011009	Protein kinase-like domain superfamily
ECA2607_g12751.t1	IPR050235	Casein Kinase 1 Ser/Thr Protein Kinase
ECA2607_g15964.t1	IPR003280	Two pore domain potassium channel
ECA2607_g15964.t1	IPR013099	Potassium channel domain
ECA2607_g3300.t1	IPR036284	G-protein gamma-like domain superfamily
ECA2607_g3300.t1	IPR047017	Regulator of G-protein signalling 6/7/9/11, DHEX domain superfamily
ECA2607_g3300.t1	IPR036390	Winged helix DNA-binding domain superfamily
ECA2607_g3300.t1	IPR015898	G-protein, gamma subunit-like domain
ECA2607_g3300.t1	IPR036388	Winged helix-like DNA-binding domain superfamily
ECA2607_g3300.t1	IPR044926	RGS, subdomain 2
ECA2607_g3300.t1	IPR016137	RGS domain
ECA2607_g3300.t1	IPR000591	DEP domain
ECA2607_g3300.t1	IPR040759	Regulator of G-protein signalling, DHEX domain
ECA2607_g3300.t1	IPR034483	Regulator of G-protein signalling Egl-10, RGS domain
ECA2607_g3300.t1	IPR047016	Regulator of G protein signaling 6/7/9/11
ECA2607_g3300.t1	IPR036305	RGS domain superfamily
ECA2607_g13873.t1	IPR021942	Protein of unknown function DUF3557
ECA2607_g9264.t1	IPR012921	Spen paralogue and orthologue SPOC, C-terminal
ECA2607_g9264.t1	IPR010912	Spen paralogue/orthologue C-terminal, metazoa
ECA2607_g9264.t1	IPR016194	SPOC-like, C-terminal domain superfamily
ECA2607_g21237.t1	IPR001810	F-box domain
ECA2607_g21237.t1	IPR002900	Domain of unknown function DUF38/FTH, Caenorhabditis species
ECA2607_g21237.t1	IPR040161	F-box A protein FB224
ECA2607_g8385.t1	IPR000719	Protein kinase domain
ECA2607_g8385.t1	IPR011009	Protein kinase-like domain superfamily
ECA2607_g8385.t1	IPR017441	Protein kinase, ATP binding site
ECA2607_g14509.t1	IPR032675	Leucine-rich repeat domain superfamily
ECA2607_g14509.t1	IPR051341	Zyg-11-related ubiquitin ligase adapter protein
ECA2607_g20823.t1	IPR036028	SH3-like domain superfamily
ECA2607_g20823.t1	IPR046937	Voltage-dependent L-type calcium channel subunit beta-1-4, N-terminal A domain
ECA2607_g20823.t1	IPR008145	Guanylate kinase/L-type calcium channel beta subunit
ECA2607_g20823.t1	IPR027417	P-loop containing nucleoside triphosphate hydrolase
ECA2607_g20823.t1	IPR000584	Voltage-dependent calcium channel, L-type, beta subunit
ECA2607_g8736.t1	IPR018816	Splicing factor cactin, central domain
ECA2607_g8736.t1	IPR019134	Splicing factor Cactin, C-terminal
ECA2607_g8883.t1	IPR012885	Sdz-33, F-box domain
ECA2607_g8883.t1	IPR053222	Zygotic Embryogenesis-Associated Protein
ECA2607_g21997.t1	IPR003582	ShKT domain
ECA2607_g22001.t1	IPR021942	Protein of unknown function DUF3557
ECA2607_g10914.t1	IPR036871	PX domain superfamily
ECA2607_g10914.t1	IPR001849	Pleckstrin homology domain
ECA2607_g10914.t1	IPR015679	Phospholipase D family
ECA2607_g10914.t1	IPR001736	Phospholipase D/Transphosphatidylase
ECA2607_g10914.t1	IPR001683	Phox homology
ECA2607_g10914.t1	IPR016555	Phospholipase D, eukaryotic type
ECA2607_g1965.t1	IPR019422	7TM GPCR, serpentine receptor class h (Srh)
ECA2607_g1965.t1	IPR053220	Nematode receptor-like serpentine class H
ECA2607_g18010.t1	IPR005828	Major facilitator, sugar transporter-like
ECA2607_g18010.t1	IPR036259	MFS transporter superfamily
ECA2607_g18010.t1	IPR045263	Glucose transporter GLUT
ECA2607_g5174.t1	IPR038479	Transthyretin-like superfamily
ECA2607_g5174.t1	IPR001534	Transthyretin-like
ECA2607_g18884.t1	IPR012885	Sdz-33, F-box domain
ECA2607_g18884.t1	IPR053222	Zygotic Embryogenesis-Associated Protein
ECA2607_g7650.t1	IPR050689	FKBP-type Peptidyl-prolyl cis-trans Isomerase
ECA2607_g7650.t1	IPR001179	FKBP-type peptidyl-prolyl cis-trans isomerase domain
ECA2607_g7650.t1	IPR046357	Peptidyl-prolyl cis-trans isomerase domain superfamily
ECA2607_g3644.t1	IPR017943	Bactericidal permeability-increasing protein, alpha/beta domain superfamily
ECA2607_g3644.t1	IPR001124	Lipid-binding serum glycoprotein, C-terminal
ECA2607_g3644.t1	IPR017942	Lipid-binding serum glycoprotein, N-terminal
ECA2607_g3644.t1	IPR032942	BPI/LBP/Plunc family
ECA2607_g8033.t1	IPR027417	P-loop containing nucleoside triphosphate hydrolase
ECA2607_g8033.t1	IPR010285	DNA helicase Pif1-like, DEAD-box helicase domain
ECA2607_g9378.t2	IPR027417	P-loop containing nucleoside triphosphate hydrolase
ECA2607_g9378.t2	IPR006266	UMP-CMP kinase
ECA2607_g9378.t2	IPR033690	Adenylate kinase, conserved site
ECA2607_g9378.t2	IPR000850	Adenylate kinase/UMP-CMP kinase
ECA2607_g17002.t1	IPR039192	Glycogen synthase kinase 3, catalytic domain
ECA2607_g17002.t1	IPR000719	Protein kinase domain
ECA2607_g17002.t1	IPR008271	Serine/threonine-protein kinase, active site
ECA2607_g17002.t1	IPR050591	Glycogen Synthase Kinase-3
ECA2607_g17002.t1	IPR017441	Protein kinase, ATP binding site
ECA2607_g17002.t1	IPR011009	Protein kinase-like domain superfamily
ECA2607_g14292.t1	IPR039637	CCR4-NOT transcription complex subunit 7/8/Pop2
ECA2607_g14292.t1	IPR036397	Ribonuclease H superfamily
ECA2607_g14292.t1	IPR006941	Ribonuclease CAF1
ECA2607_g14292.t1	IPR012337	Ribonuclease H-like superfamily
ECA2607_g17972.t1	IPR052140	Developmental Signaling Hedgehog-like
ECA2607_g10189.t1	IPR005013	Dolichyl-diphosphooligosaccharide--protein glycosyltransferase 48kDa subunit
ECA2607_g10189.t1	IPR055459	OST48, middle domain
ECA2607_g10189.t1	IPR055457	OST48, N-terminal domain
ECA2607_g3051.t1	IPR018957	Zinc finger, C3HC4 RING-type
ECA2607_g3051.t1	IPR037197	WWE domain superfamily
ECA2607_g3051.t1	IPR017907	Zinc finger, RING-type, conserved site
ECA2607_g3051.t1	IPR033509	E3 ubiquitin-protein ligase RNF146
ECA2607_g3051.t1	IPR001841	Zinc finger, RING-type
ECA2607_g3051.t1	IPR004170	WWE domain
ECA2607_g3051.t1	IPR018123	WWE domain, subgroup
ECA2607_g3051.t1	IPR013083	Zinc finger, RING/FYVE/PHD-type
ECA2607_g7919.t1	IPR016187	C-type lectin fold
ECA2607_g7919.t1	IPR006583	PAN-3 domain
ECA2607_g1906.t1	IPR019423	7TM GPCR, serpentine receptor class j (Srj)
ECA2607_g810.t1	IPR016638	Uncharacterised protein family UPF0376
ECA2607_g810.t1	IPR002542	T20D4.11-like domain
ECA2607_g7669.t1	IPR005886	UDP-glucose 4-epimerase
ECA2607_g7669.t1	IPR001509	NAD-dependent epimerase/dehydratase
ECA2607_g7669.t1	IPR036291	NAD(P)-binding domain superfamily
ECA2607_g4290.t1	IPR001628	Zinc finger, nuclear hormone receptor-type
ECA2607_g4290.t1	IPR013088	Zinc finger, NHR/GATA-type
ECA2607_g4290.t1	IPR019427	7TM GPCR, serpentine receptor class w (Srw)
ECA2607_g9377.t1	IPR039632	Transmembrane protein 42
ECA2607_g14209.t2	IPR051364	Cytokinesis and Rho signaling-related protein
ECA2607_g14209.t2	IPR037840	Anillin, PH domain
ECA2607_g14209.t2	IPR012966	Anillin homology domain
ECA2607_g14209.t2	IPR011993	PH-like domain superfamily
ECA2607_g14209.t2	IPR001849	Pleckstrin homology domain
ECA2607_g5141.t1	IPR029058	Alpha/Beta hydrolase fold
ECA2607_g5141.t1	IPR002921	Fungal lipase-type domain
ECA2607_g1861.t2	IPR052012	Glycosyltransferase_92
ECA2607_g1861.t2	IPR008166	Glycosyltransferase family 92
ECA2607_g13745.t1	IPR003578	Small GTPase Rho
ECA2607_g13745.t1	IPR001806	Small GTPase
ECA2607_g13745.t1	IPR027417	P-loop containing nucleoside triphosphate hydrolase
ECA2607_g17557.t1	IPR001841	Zinc finger, RING-type
ECA2607_g17557.t1	IPR051826	E3 ubiquitin-protein ligase domain-containing protein
ECA2607_g17557.t1	IPR013083	Zinc finger, RING/FYVE/PHD-type
ECA2607_g7391.t1	IPR000504	RNA recognition motif domain
ECA2607_g7391.t1	IPR012677	Nucleotide-binding alpha-beta plait domain superfamily
ECA2607_g7391.t1	IPR035979	RNA-binding domain superfamily
ECA2607_g7391.t1	IPR003954	RNA recognition motif domain, eukaryotic-type
ECA2607_g19786.t1	IPR003961	Fibronectin type III
ECA2607_g19786.t1	IPR007110	Immunoglobulin-like domain
ECA2607_g19786.t1	IPR003599	Immunoglobulin domain subtype
ECA2607_g19786.t1	IPR003598	Immunoglobulin subtype 2
ECA2607_g19786.t1	IPR013783	Immunoglobulin-like fold
ECA2607_g19786.t1	IPR036179	Immunoglobulin-like domain superfamily
ECA2607_g19786.t1	IPR036116	Fibronectin type III superfamily
ECA2607_g6209.t1	IPR011990	Tetratricopeptide-like helical domain superfamily
ECA2607_g6209.t1	IPR002716	PIN domain
ECA2607_g6209.t1	IPR054534	EST1-like, DNA-binding domain
ECA2607_g5452.t1	IPR035940	CAP superfamily
ECA2607_g6923.t1	IPR036525	Tubulin/FtsZ, GTPase domain superfamily
ECA2607_g6923.t1	IPR000217	Tubulin
ECA2607_g6923.t1	IPR003008	Tubulin/FtsZ, GTPase domain
ECA2607_g6923.t1	IPR018316	Tubulin/FtsZ, 2-layer sandwich domain
ECA2607_g6923.t1	IPR023123	Tubulin, C-terminal
ECA2607_g6923.t1	IPR037103	Tubulin/FtsZ-like, C-terminal domain
ECA2607_g6923.t1	IPR002452	Alpha tubulin
ECA2607_g6923.t1	IPR008280	Tubulin/FtsZ, C-terminal
ECA2607_g6923.t1	IPR017975	Tubulin, conserved site
ECA2607_g14677.t1	IPR040426	Uncharacterized protein C05B5.4-like
ECA2607_g14677.t1	IPR057569	C2 domain, nematode
ECA2607_g12999.t3	IPR016024	Armadillo-type fold
ECA2607_g12999.t3	IPR032691	Mon2/Sec7/BIG1-like, HUS domain
ECA2607_g12999.t3	IPR032817	Mon2, C-terminal
ECA2607_g12999.t3	IPR032629	Mon2/Sec7/BIG1-like, dimerisation and cyclophilin-binding domain
ECA2607_g9634.t1	IPR044920	tRNA uridine 5-carboxymethylaminomethyl modification enzyme, C-terminal subdomain superfamily
ECA2607_g9634.t1	IPR026904	tRNA uridine 5-carboxymethylaminomethyl modification enzyme MnmG, C-terminal
ECA2607_g9634.t1	IPR047001	tRNA uridine 5-carboxymethylaminomethyl modification enzyme, C-terminal subdomain
ECA2607_g9634.t1	IPR002218	tRNA uridine 5-carboxymethylaminomethyl modification enzyme MnmG-related
ECA2607_g9634.t1	IPR036188	FAD/NAD(P)-binding domain superfamily
ECA2607_g9634.t1	IPR020595	MnmG-related, conserved site
ECA2607_g9634.t1	IPR040131	MnmG, N-terminal domain
ECA2607_g9634.t1	IPR049312	tRNA uridine 5-carboxymethylaminomethyl modification enzyme, C-terminal, N-terninal subdomain
ECA2607_g9634.t1	IPR004416	tRNA uridine 5-carboxymethylaminomethyl modification enzyme MnmG
ECA2607_g10150.t1	IPR013783	Immunoglobulin-like fold
ECA2607_g10150.t1	IPR057506	GPCPD1-like, C2 domain
ECA2607_g10150.t1	IPR002044	Carbohydrate binding module family 20
ECA2607_g10150.t1	IPR034839	Glycerophosphocholine phosphodiesterase GPCPD1, CBM20 domain
ECA2607_g10150.t1	IPR030395	Glycerophosphodiester phosphodiesterase domain
ECA2607_g10150.t1	IPR013784	Carbohydrate-binding-like fold
ECA2607_g10150.t1	IPR017946	PLC-like phosphodiesterase, TIM beta/alpha-barrel domain superfamily
ECA2607_g10150.t1	IPR051578	Glycerophosphodiester Phosphodiesterase
ECA2607_g2458.t1	IPR032098	Acyltransferase, C-terminal domain
ECA2607_g2458.t1	IPR002123	Phospholipid/glycerol acyltransferase
ECA2607_g1500.t2	IPR032632	Peptidase M16, middle/third domain
ECA2607_g1500.t2	IPR011249	Metalloenzyme, LuxS/M16 peptidase-like
ECA2607_g1500.t2	IPR007863	Peptidase M16, C-terminal
ECA2607_g1500.t2	IPR050626	Peptidase M16
ECA2607_g1500.t2	IPR011765	Peptidase M16, N-terminal
ECA2607_g1500.t2	IPR001431	Peptidase M16, zinc-binding site
ECA2607_g10571.t1	IPR016187	C-type lectin fold
ECA2607_g10571.t1	IPR051379	C-type Lectin Receptor Immune Modulators
ECA2607_g10571.t1	IPR001304	C-type lectin-like
ECA2607_g10571.t1	IPR016186	C-type lectin-like/link domain superfamily
ECA2607_g5619.t1	IPR038479	Transthyretin-like superfamily
ECA2607_g5619.t1	IPR001534	Transthyretin-like
ECA2607_g16253.t1	IPR002153	Transient receptor potential channel, canonical
ECA2607_g16253.t1	IPR013555	Transient receptor ion channel domain
ECA2607_g19071.t1	IPR053222	Zygotic Embryogenesis-Associated Protein
ECA2607_g19071.t1	IPR012885	Sdz-33, F-box domain
ECA2607_g1625.t2	IPR000726	Glycoside hydrolase, family 19, catalytic
ECA2607_g1625.t2	IPR023346	Lysozyme-like domain superfamily
ECA2607_g4180.t1	IPR036291	NAD(P)-binding domain superfamily
ECA2607_g4180.t1	IPR002347	Short-chain dehydrogenase/reductase SDR
ECA2607_g13634.t1	IPR046360	T-box transcription factor, DNA-binding domain
ECA2607_g13634.t1	IPR018186	Transcription factor, T-box, conserved site
ECA2607_g13634.t1	IPR036960	T-box superfamily
ECA2607_g13634.t1	IPR008967	p53-like transcription factor, DNA-binding domain superfamily
ECA2607_g13634.t1	IPR001699	T-box transcription factor
ECA2607_g768.t1	IPR019425	7TM GPCR, serpentine receptor class t (Srt)
ECA2607_g7246.t1	IPR001079	Galectin, carbohydrate recognition domain
ECA2607_g7246.t1	IPR044156	Galectin-like
ECA2607_g7246.t1	IPR013320	Concanavalin A-like lectin/glucanase domain superfamily
ECA2607_g21597.t1	IPR024224	DENND6
ECA2607_g21597.t1	IPR037516	Tripartite DENN domain
ECA2607_g16881.t1	IPR036941	Receptor L-domain superfamily
ECA2607_g16881.t1	IPR000494	Receptor L-domain
ECA2607_g16881.t1	IPR053079	SPS2 domain-containing protein
ECA2607_g20704.t1	IPR011009	Protein kinase-like domain superfamily
ECA2607_g20704.t1	IPR000719	Protein kinase domain
ECA2607_g20704.t1	IPR050235	Casein Kinase 1 Ser/Thr Protein Kinase
ECA2607_g10970.t1	IPR051155	Nematode Major Sperm
ECA2607_g10970.t1	IPR008962	PapD-like superfamily
ECA2607_g10970.t1	IPR000535	Major sperm protein (MSP) domain
ECA2607_g10970.t1	IPR013783	Immunoglobulin-like fold
ECA2607_g8175.t1	IPR018801	E3 ubiquitin-protein ligase TM129
ECA2607_g9127.t1	IPR023398	Translation Initiation factor eIF- 4e-like
ECA2607_g9127.t1	IPR001040	Translation Initiation factor eIF- 4e
ECA2607_g9127.t1	IPR019770	Eukaryotic translation initiation factor 4E (eIF-4E), conserved site
ECA2607_g9953.t1	IPR015943	WD40/YVTN repeat-like-containing domain superfamily
ECA2607_g9953.t1	IPR001680	WD40 repeat
ECA2607_g9953.t1	IPR042410	Transducin beta-like protein 2
ECA2607_g9953.t1	IPR036322	WD40-repeat-containing domain superfamily
ECA2607_g16672.t1	IPR039421	Type 1 protein exporter
ECA2607_g16672.t1	IPR011527	ABC transporter type 1, transmembrane domain
ECA2607_g16672.t1	IPR017871	ABC transporter-like, conserved site
ECA2607_g16672.t1	IPR027417	P-loop containing nucleoside triphosphate hydrolase
ECA2607_g16672.t1	IPR003439	ABC transporter-like, ATP-binding domain
ECA2607_g16672.t1	IPR036640	ABC transporter type 1, transmembrane domain superfamily
ECA2607_g16672.t1	IPR003593	AAA+ ATPase domain
ECA2607_g12588.t1	IPR043161	Dedicator of cytokinesis, C-terminal, lobe A
ECA2607_g12588.t1	IPR046773	DOCKER, Lobe C
ECA2607_g12588.t1	IPR027007	C2 DOCK-type domain
ECA2607_g12588.t1	IPR027357	DOCKER domain
ECA2607_g12588.t1	IPR001452	SH3 domain
ECA2607_g12588.t1	IPR042455	Dedicator of cytokinesis, N-terminal, subdomain 1
ECA2607_g12588.t1	IPR056372	Dedicator of cytokinesis, TPR repeats region
ECA2607_g12588.t1	IPR035892	C2 domain superfamily
ECA2607_g12588.t1	IPR036028	SH3-like domain superfamily
ECA2607_g12588.t1	IPR026791	Dedicator of cytokinesis
ECA2607_g12588.t1	IPR032376	Dedicator of cytokinesis, N-terminal domain
ECA2607_g12588.t1	IPR043162	Dedicator of cytokinesis, C-terminal, lobe C
ECA2607_g12588.t1	IPR046769	DOCKER, Lobe A
ECA2607_g12588.t1	IPR016024	Armadillo-type fold
ECA2607_g9407.t1	IPR000387	Tyrosine-specific protein phosphatases domain
ECA2607_g9407.t1	IPR029021	Protein-tyrosine phosphatase-like
ECA2607_g9407.t1	IPR000242	Tyrosine-specific protein phosphatase, PTPase domain
ECA2607_g9407.t1	IPR003961	Fibronectin type III
ECA2607_g9407.t1	IPR016130	Protein-tyrosine phosphatase, active site
ECA2607_g9407.t1	IPR013783	Immunoglobulin-like fold
ECA2607_g9407.t1	IPR003595	Protein-tyrosine phosphatase, catalytic
ECA2607_g9407.t1	IPR050348	Protein-Tyrosine Phosphatase
ECA2607_g9407.t1	IPR036116	Fibronectin type III superfamily
ECA2607_g20627.t1	IPR002542	T20D4.11-like domain
ECA2607_g1036.t1	IPR036396	Cytochrome P450 superfamily
ECA2607_g1036.t1	IPR017972	Cytochrome P450, conserved site
ECA2607_g1036.t1	IPR001128	Cytochrome P450
ECA2607_g1036.t1	IPR050182	Cytochrome P450 family 2
ECA2607_g1036.t1	IPR002401	Cytochrome P450, E-class, group I
ECA2607_g21708.t1	IPR002900	Domain of unknown function DUF38/FTH, Caenorhabditis species
ECA2607_g7559.t1	IPR003690	Transcription termination factor, mitochondrial/chloroplastic
ECA2607_g7559.t1	IPR038538	MTERF superfamily, mitochondrial/chloroplastic
ECA2607_g8760.t1	IPR003582	ShKT domain
ECA2607_g17556.t1	IPR027417	P-loop containing nucleoside triphosphate hydrolase
ECA2607_g17556.t1	IPR006762	Gtr1/RagA G protein
ECA2607_g6038.t1	IPR000242	Tyrosine-specific protein phosphatase, PTPase domain
ECA2607_g6038.t1	IPR029021	Protein-tyrosine phosphatase-like
ECA2607_g6038.t1	IPR000387	Tyrosine-specific protein phosphatases domain
ECA2607_g6038.t1	IPR003595	Protein-tyrosine phosphatase, catalytic
ECA2607_g6038.t1	IPR016130	Protein-tyrosine phosphatase, active site
ECA2607_g6038.t1	IPR052782	Oocyte-to-zygote transition regulator
ECA2607_g13497.t1	IPR019422	7TM GPCR, serpentine receptor class h (Srh)
ECA2607_g3830.t2	IPR001356	Homeodomain
ECA2607_g3830.t2	IPR009057	Homedomain-like superfamily
ECA2607_g3830.t2	IPR031701	Homeobox protein SIX1, N-terminal SD domain
ECA2607_g3830.t2	IPR017970	Homeobox, conserved site
ECA2607_g17353.t1	IPR054429	Muscleblind-like, CCCH zinc finger
ECA2607_g17353.t1	IPR000571	Zinc finger, CCCH-type
ECA2607_g8942.t1	IPR011333	SKP1/BTB/POZ domain superfamily
ECA2607_g8942.t1	IPR003131	Potassium channel tetramerisation-type BTB domain
ECA2607_g8942.t1	IPR000210	BTB/POZ domain
ECA2607_g8942.t1	IPR045068	BTB/POZ domain-containing adapter for CUL3-mediated RhoA degradation protein 1-3
ECA2607_g20970.t1	IPR057134	Nuclear anchorage protein 1, spectrin-like repeat domain 3
ECA2607_g20970.t1	IPR001715	Calponin homology domain
ECA2607_g20970.t1	IPR001589	Actinin-type actin-binding domain, conserved site
ECA2607_g20970.t1	IPR057132	Nuclear anchorage protein 1, spectrin repeat domain
ECA2607_g20970.t1	IPR057133	Nuclear anchorage protein 1, spectrin repeat domain 2
ECA2607_g20970.t1	IPR036872	CH domain superfamily
ECA2607_g20970.t1	IPR012315	KASH domain
ECA2607_g8718.t1	IPR009071	High mobility group box domain
ECA2607_g8718.t1	IPR050342	High Mobility Group Box (HMGB)
ECA2607_g8718.t1	IPR036910	High mobility group box domain superfamily
ECA2607_g21963.t1	IPR057345	Transcription initiation factor TFIID subunit 2, Ig-like domain
ECA2607_g21963.t1	IPR042097	Aminopeptidase N-like , N-terminal domain superfamliy
ECA2607_g21963.t1	IPR027268	Peptidase M4/M1, CTD superfamily
ECA2607_g21963.t1	IPR014782	Peptidase M1, membrane alanine aminopeptidase
ECA2607_g21963.t1	IPR045357	Aminopeptidase N-like , N-terminal domain
ECA2607_g21963.t1	IPR057991	Transcription initiation factor TFIID subunit 2, TPR repeats
ECA2607_g21963.t1	IPR037813	Transcription initiation factor TFIID subunit 2
ECA2607_g22128.t1	IPR016208	Aldehyde oxidase/xanthine dehydrogenase-like
ECA2607_g22128.t1	IPR012675	Beta-grasp domain superfamily
ECA2607_g22128.t1	IPR000674	Aldehyde oxidase/xanthine dehydrogenase, a/b hammerhead
ECA2607_g22128.t1	IPR016169	FAD-binding, type PCMH, subdomain 2
ECA2607_g22128.t1	IPR037165	Aldehyde oxidase/xanthine dehydrogenase, molybdopterin binding domain superfamily
ECA2607_g22128.t1	IPR036318	FAD-binding, type PCMH-like superfamily
ECA2607_g22128.t1	IPR001041	2Fe-2S ferredoxin-type iron-sulfur binding domain
ECA2607_g22128.t1	IPR036010	2Fe-2S ferredoxin-like superfamily
ECA2607_g22128.t1	IPR002888	[2Fe-2S]-binding
ECA2607_g22128.t1	IPR008274	Aldehyde oxidase/xanthine dehydrogenase, first molybdopterin binding domain
ECA2607_g22128.t1	IPR036856	Aldehyde oxidase/xanthine dehydrogenase, a/b hammerhead superfamily
ECA2607_g22128.t1	IPR016166	FAD-binding domain, PCMH-type
ECA2607_g22128.t1	IPR046867	Aldehyde oxidase/xanthine dehydrogenase, second molybdopterin binding domain
ECA2607_g22128.t1	IPR002346	Molybdopterin dehydrogenase, FAD-binding
ECA2607_g22128.t1	IPR006058	2Fe-2S ferredoxin, iron-sulphur binding site
ECA2607_g22128.t1	IPR036884	[2Fe-2S]-binding domain superfamily
ECA2607_g14424.t3	IPR006172	DNA-directed DNA polymerase, family B
ECA2607_g14424.t3	IPR006133	DNA-directed DNA polymerase, family B, exonuclease domain
ECA2607_g14424.t3	IPR043502	DNA/RNA polymerase superfamily
ECA2607_g14424.t3	IPR015088	Zinc finger, DNA-directed DNA polymerase, family B, alpha
ECA2607_g14424.t3	IPR006134	DNA-directed DNA polymerase, family B, multifunctional domain
ECA2607_g14424.t3	IPR038256	DNA polymerase alpha, zinc finger domain superfamily
ECA2607_g14424.t3	IPR017964	DNA-directed DNA polymerase, family B, conserved site
ECA2607_g14424.t3	IPR045846	DNA polymerase alpha catalytic subunit, catalytic domain
ECA2607_g14424.t3	IPR036397	Ribonuclease H superfamily
ECA2607_g14424.t3	IPR012337	Ribonuclease H-like superfamily
ECA2607_g14424.t3	IPR023211	DNA polymerase, palm domain superfamily
ECA2607_g14424.t3	IPR042087	DNA polymerase family B, thumb domain
ECA2607_g14424.t3	IPR024647	DNA polymerase alpha catalytic subunit, N-terminal domain
ECA2607_g10898.t1	IPR002184	7TM GPCR, serpentine receptor class b (Srb)
ECA2607_g10898.t1	IPR000344	7TM GPCR, serpentine receptor class a (Sra)
ECA2607_g10898.t1	IPR019408	7TM GPCR, serpentine receptor class ab (Srab)
ECA2607_g14819.t1	IPR001806	Small GTPase
ECA2607_g14819.t1	IPR027417	P-loop containing nucleoside triphosphate hydrolase
ECA2607_g14819.t1	IPR020849	Small GTPase, Ras-type
ECA2607_g14819.t1	IPR005225	Small GTP-binding domain
ECA2607_g15330.t1	IPR002524	Cation efflux protein
ECA2607_g15330.t1	IPR027470	Cation efflux protein, cytoplasmic domain
ECA2607_g15330.t1	IPR027469	Cation efflux transmembrane domain superfamily
ECA2607_g15330.t1	IPR036837	Cation efflux protein, cytoplasmic domain superfamily
ECA2607_g15330.t1	IPR050291	Cation Diffusion Facilitator Transporter
ECA2607_g19173.t1	IPR053220	Nematode receptor-like serpentine class H
ECA2607_g19173.t1	IPR019422	7TM GPCR, serpentine receptor class h (Srh)
ECA2607_g5333.t1	IPR012885	Sdz-33, F-box domain
ECA2607_g5333.t1	IPR001810	F-box domain
ECA2607_g5333.t1	IPR053222	Zygotic Embryogenesis-Associated Protein
ECA2607_g15469.t1	IPR028884	tRNA (guanine-N(7)-)-methyltransferase non-catalytic subunit
ECA2607_g15469.t1	IPR001680	WD40 repeat
ECA2607_g15469.t1	IPR015943	WD40/YVTN repeat-like-containing domain superfamily
ECA2607_g4102.t1	IPR019428	7TM GPCR, serpentine receptor class r (Str)
ECA2607_g9947.t1	IPR031424	UPAR/Ly6 domain-containing protein Quiver-like
ECA2607_g11751.t1	IPR019424	Serpentine type 7TM GPCR chemoreceptor Srsx
ECA2607_g11751.t1	IPR017452	GPCR, rhodopsin-like, 7TM
ECA2607_g11751.t1	IPR047130	Serpentine type 7TM GPCR chemoreceptor Srsx, nematodes
ECA2607_g11751.t1	IPR000276	G protein-coupled receptor, rhodopsin-like
ECA2607_g13698.t1	IPR036734	Neurotransmitter-gated ion-channel ligand-binding domain superfamily
ECA2607_g13698.t1	IPR006201	Neurotransmitter-gated ion-channel
ECA2607_g13698.t1	IPR006029	Neurotransmitter-gated ion-channel transmembrane domain
ECA2607_g13698.t1	IPR038050	Neuronal acetylcholine receptor
ECA2607_g13698.t1	IPR018000	Neurotransmitter-gated ion-channel, conserved site
ECA2607_g13698.t1	IPR036719	Neurotransmitter-gated ion-channel transmembrane domain superfamily
ECA2607_g13698.t1	IPR006202	Neurotransmitter-gated ion-channel ligand-binding domain
ECA2607_g14329.t1	IPR003021	Rad1/Rec1/Rad17
ECA2607_g14329.t1	IPR003011	Cell cycle checkpoint protein, Rad1
ECA2607_g14329.t1	IPR046938	DNA clamp superfamily
ECA2607_g9670.t1	IPR022559	Protein SUP-1-like
ECA2607_g9083.t1	IPR019319	Plasminogen receptor (KT)
ECA2607_g21656.t1	IPR000536	Nuclear hormone receptor, ligand-binding domain
ECA2607_g21656.t1	IPR001628	Zinc finger, nuclear hormone receptor-type
ECA2607_g21656.t1	IPR035500	Nuclear hormone receptor-like domain superfamily
ECA2607_g21656.t1	IPR013088	Zinc finger, NHR/GATA-type
ECA2607_g21656.t1	IPR049636	Hepatocyte nuclear factor 4-like, DNA-binding domain
ECA2607_g13081.t1	IPR009676	Protein of unknown function DUF1265
ECA2607_g21625.t1	IPR002921	Fungal lipase-type domain
ECA2607_g21625.t1	IPR029058	Alpha/Beta hydrolase fold
ECA2607_g86.t1	IPR001628	Zinc finger, nuclear hormone receptor-type
ECA2607_g86.t1	IPR000536	Nuclear hormone receptor, ligand-binding domain
ECA2607_g86.t1	IPR013088	Zinc finger, NHR/GATA-type
ECA2607_g86.t1	IPR051152	Caenorhabditis elegans Orphan Nuclear Receptors
ECA2607_g86.t1	IPR035500	Nuclear hormone receptor-like domain superfamily
ECA2607_g86.t1	IPR049636	Hepatocyte nuclear factor 4-like, DNA-binding domain
ECA2607_g20067.t1	IPR000164	Histone H3/CENP-A
ECA2607_g20067.t1	IPR007125	Histone H2A/H2B/H3
ECA2607_g20067.t1	IPR009072	Histone-fold
ECA2607_g4797.t1	IPR053220	Nematode receptor-like serpentine class H
ECA2607_g4797.t1	IPR019422	7TM GPCR, serpentine receptor class h (Srh)
ECA2607_g17145.t1	IPR039470	Nucleoside 2-deoxyribosyltransferase-like
ECA2607_g5334.t1	IPR053222	Zygotic Embryogenesis-Associated Protein
ECA2607_g5334.t1	IPR001810	F-box domain
ECA2607_g5334.t1	IPR012885	Sdz-33, F-box domain
ECA2607_g13048.t1	IPR042299	Ufd1-like, Nn domain
ECA2607_g13048.t1	IPR004854	Ubiquitin fusion degradation protein Ufd1-like
ECA2607_g13048.t1	IPR055418	Ubiquitin fusion degradation protein UFD1, N-terminal subdomain 2
ECA2607_g13048.t1	IPR055417	Ubiquitin fusion degradation protein UFD1, N-terminal subdomain 1
ECA2607_g14837.t1	IPR036259	MFS transporter superfamily
ECA2607_g14837.t1	IPR020846	Major facilitator superfamily domain
ECA2607_g14837.t1	IPR050382	Major Facilitator Superfamily Sodium/Anion Cotransporter
ECA2607_g14837.t1	IPR011701	Major facilitator superfamily
ECA2607_g14530.t1	IPR048720	PROPPIN
ECA2607_g14530.t1	IPR036322	WD40-repeat-containing domain superfamily
ECA2607_g14530.t1	IPR015943	WD40/YVTN repeat-like-containing domain superfamily
ECA2607_g14530.t1	IPR001680	WD40 repeat
ECA2607_g8021.t1	IPR016135	Ubiquitin-conjugating enzyme/RWD-like
ECA2607_g8021.t1	IPR006076	FAD dependent oxidoreductase
ECA2607_g8021.t1	IPR000608	Ubiquitin-conjugating (UBC), catalytic core domain
ECA2607_g8021.t1	IPR023209	D-amino-acid oxidase
ECA2607_g8021.t1	IPR006181	D-amino acid oxidase, conserved site
ECA2607_g21224.t1	IPR020894	Cadherin conserved site
ECA2607_g21224.t1	IPR002126	Cadherin-like
ECA2607_g21224.t1	IPR015919	Cadherin-like superfamily
ECA2607_g2496.t1	IPR003582	ShKT domain
ECA2607_g405.t1	IPR019428	7TM GPCR, serpentine receptor class r (Str)
ECA2607_g3936.t1	IPR005552	Scramblase
ECA2607_g8488.t2	IPR035892	C2 domain superfamily
ECA2607_g8488.t2	IPR000008	C2 domain
ECA2607_g8488.t2	IPR000961	AGC-kinase, C-terminal
ECA2607_g8488.t2	IPR011009	Protein kinase-like domain superfamily
ECA2607_g8488.t2	IPR002219	Protein kinase C-like, phorbol ester/diacylglycerol-binding domain
ECA2607_g8488.t2	IPR017892	Protein kinase, C-terminal
ECA2607_g8488.t2	IPR000719	Protein kinase domain
ECA2607_g8488.t2	IPR008271	Serine/threonine-protein kinase, active site
ECA2607_g8488.t2	IPR046349	C1-like domain superfamily
ECA2607_g8488.t2	IPR020454	Diacylglycerol/phorbol-ester binding
ECA2607_g8488.t2	IPR014375	Protein kinase C, alpha/beta/gamma types
ECA2607_g8488.t2	IPR017441	Protein kinase, ATP binding site
ECA2607_g20271.t1	IPR008266	Tyrosine-protein kinase, active site
ECA2607_g20271.t1	IPR000719	Protein kinase domain
ECA2607_g20271.t1	IPR035027	CSK-like, SH2 domain
ECA2607_g20271.t1	IPR050198	Non-receptor tyrosine kinases involved in cell signaling
ECA2607_g20271.t1	IPR011009	Protein kinase-like domain superfamily
ECA2607_g20271.t1	IPR000980	SH2 domain
ECA2607_g20271.t1	IPR001245	Serine-threonine/tyrosine-protein kinase, catalytic domain
ECA2607_g20271.t1	IPR001452	SH3 domain
ECA2607_g20271.t1	IPR017441	Protein kinase, ATP binding site
ECA2607_g20271.t1	IPR036860	SH2 domain superfamily
ECA2607_g20271.t1	IPR020635	Tyrosine-protein kinase, catalytic domain
ECA2607_g5705.t4	IPR003126	Zinc finger, UBR-type
ECA2607_g5705.t4	IPR025704	E3 ubiquitin ligase UBR4, C-terminal
ECA2607_g5705.t4	IPR056530	E3 ubiquitin-protein ligase UBR4-like domain
ECA2607_g5705.t4	IPR045189	E3 ubiquitin ligase UBR4-like
ECA2607_g5705.t4	IPR004190	DNA polymerase processivity factor
ECA2607_g21316.t1	IPR042216	MitoNEET, CDGSH iron-sulfur domain
ECA2607_g21316.t1	IPR018967	Iron-binding zinc finger, CDGSH type
ECA2607_g21316.t1	IPR052950	CDGSH iron-sulfur domain-containing protein
ECA2607_g652.t1	IPR000609	7TM GPCR, serpentine receptor class g (Srg)
ECA2607_g652.t1	IPR052880	Nematode Receptor-Like Serpentine Class Gamma
ECA2607_g14537.t1	IPR001806	Small GTPase
ECA2607_g14537.t1	IPR005225	Small GTP-binding domain
ECA2607_g14537.t1	IPR050227	Ras-related protein Rab
ECA2607_g14537.t1	IPR027417	P-loop containing nucleoside triphosphate hydrolase
ECA2607_g9006.t1	IPR000462	CDP-alcohol phosphatidyltransferase
ECA2607_g9006.t1	IPR043130	CDP-alcohol phosphatidyltransferase, transmembrane domain
ECA2607_g9006.t1	IPR048254	CDP-alcohol phosphatidyltransferase, conserved site
ECA2607_g9006.t1	IPR014387	CDP-diacylglycerol-inositol 3-phosphatidyltransferase, eukaryote
ECA2607_g8880.t1	IPR023406	DNA topoisomerase, type IA, active site
ECA2607_g8880.t1	IPR013824	DNA topoisomerase, type IA, central region, subdomain 1
ECA2607_g8880.t1	IPR003602	DNA topoisomerase, type IA, DNA-binding domain
ECA2607_g8880.t1	IPR013497	DNA topoisomerase, type IA, central
ECA2607_g8880.t1	IPR006171	TOPRIM domain
ECA2607_g8880.t1	IPR034144	DNA topoisomerase 3-like, TOPRIM domain
ECA2607_g8880.t1	IPR056452	DNA topoisomerase 3-beta, zinc ribbon domain
ECA2607_g8880.t1	IPR023405	DNA topoisomerase, type IA, core domain
ECA2607_g8880.t1	IPR000380	DNA topoisomerase, type IA
ECA2607_g8880.t1	IPR003601	DNA topoisomerase, type IA, domain 2
ECA2607_g8880.t1	IPR013826	DNA topoisomerase, type IA, central region, subdomain 3
ECA2607_g8880.t1	IPR013825	DNA topoisomerase, type IA, central region, subdomain 2
ECA2607_g16685.t1	IPR001810	F-box domain
ECA2607_g5953.t1	IPR052081	Dispatched hedgehog regulator
ECA2607_g5953.t1	IPR053958	HMGCR/SNAP/NPC1-like, sterol-sensing domain
ECA2607_g5953.t1	IPR000731	Sterol-sensing domain
ECA2607_g319.t1	IPR003663	Sugar/inositol transporter
ECA2607_g319.t1	IPR020846	Major facilitator superfamily domain
ECA2607_g319.t1	IPR005829	Sugar transporter, conserved site
ECA2607_g319.t1	IPR045263	Glucose transporter GLUT
ECA2607_g319.t1	IPR005828	Major facilitator, sugar transporter-like
ECA2607_g319.t1	IPR036259	MFS transporter superfamily
ECA2607_g4751.t1	IPR019428	7TM GPCR, serpentine receptor class r (Str)
ECA2607_g19302.t1	IPR011990	Tetratricopeptide-like helical domain superfamily
ECA2607_g19302.t1	IPR049039	Regulator of microtubule dynamics protein 1-3, alpha helical repeats
ECA2607_g15679.t1	IPR048386	ARC105/Med15 mediator subunit, C-terminal domain
ECA2607_g15679.t1	IPR036529	Coactivator CBP, KIX domain superfamily
ECA2607_g15679.t1	IPR019087	Mediator of RNA polymerase II transcription subunit 15, N-terminal
ECA2607_g57.t1	IPR006954	Moulting cycle mlt-10-like
ECA2607_g2279.t1	IPR036322	WD40-repeat-containing domain superfamily
ECA2607_g2279.t1	IPR048720	PROPPIN
ECA2607_g2279.t1	IPR015943	WD40/YVTN repeat-like-containing domain superfamily
ECA2607_g2279.t1	IPR001680	WD40 repeat
ECA2607_g1130.t1	IPR019422	7TM GPCR, serpentine receptor class h (Srh)
ECA2607_g1130.t1	IPR053220	Nematode receptor-like serpentine class H
ECA2607_g1180.t1	IPR000276	G protein-coupled receptor, rhodopsin-like
ECA2607_g1180.t1	IPR017452	GPCR, rhodopsin-like, 7TM
ECA2607_g21886.t1	IPR027417	P-loop containing nucleoside triphosphate hydrolase
ECA2607_g21886.t1	IPR020849	Small GTPase, Ras-type
ECA2607_g21886.t1	IPR001841	Zinc finger, RING-type
ECA2607_g21886.t1	IPR013083	Zinc finger, RING/FYVE/PHD-type
ECA2607_g21886.t1	IPR001806	Small GTPase
ECA2607_g1034.t1	IPR017452	GPCR, rhodopsin-like, 7TM
ECA2607_g1034.t1	IPR019430	7TM GPCR, serpentine receptor class x (Srx)
ECA2607_g9537.t1	IPR002035	von Willebrand factor, type A
ECA2607_g9537.t1	IPR016187	C-type lectin fold
ECA2607_g9537.t1	IPR001304	C-type lectin-like
ECA2607_g9537.t1	IPR036465	von Willebrand factor A-like domain superfamily
ECA2607_g9537.t1	IPR016186	C-type lectin-like/link domain superfamily
ECA2607_g11007.t1	IPR038479	Transthyretin-like superfamily
ECA2607_g18567.t1	IPR009072	Histone-fold
ECA2607_g18567.t1	IPR004823	TATA box binding protein associated factor (TAF), histone-like fold domain
ECA2607_g18567.t1	IPR011442	TAF6, C-terminal HEAT repeat domain
ECA2607_g18567.t1	IPR037796	Transcription initiation factor TFIID subunit 6
ECA2607_g18567.t1	IPR046344	TAF6, C-terminal HEAT repeat domain superfamily
ECA2607_g15298.t1	IPR052889	C. elegans Fungus-Induced Response
ECA2607_g15298.t1	IPR024415	Fungus-induced protein
ECA2607_g21406.t1	IPR001202	WW domain
ECA2607_g21406.t1	IPR036020	WW domain superfamily
ECA2607_g21573.t1	IPR013921	Mediator complex, subunit Med20
ECA2607_g5704.t1	IPR008978	HSP20-like chaperone
ECA2607_g5704.t1	IPR037895	NudC domain-containing protein 1
ECA2607_g5704.t1	IPR007052	CS domain
ECA2607_g657.t1	IPR019430	7TM GPCR, serpentine receptor class x (Srx)
ECA2607_g4416.t1	IPR019423	7TM GPCR, serpentine receptor class j (Srj)
ECA2607_g20663.t1	IPR015222	Phosphatidate cytidylyltransferase, mitochondrial
ECA2607_g14219.t1	IPR050352	ATP-binding cassette subfamily G transporters
ECA2607_g14219.t1	IPR013525	ABC-2 type transporter, transmembrane domain
ECA2607_g13928.t1	IPR023231	GSKIP domain superfamily
ECA2607_g13928.t1	IPR037395	GSK3B-interacting protein
ECA2607_g13928.t1	IPR007967	GSKIP domain
ECA2607_g19414.t1	IPR019430	7TM GPCR, serpentine receptor class x (Srx)
ECA2607_g20479.t2	IPR001452	SH3 domain
ECA2607_g20479.t2	IPR036860	SH2 domain superfamily
ECA2607_g20479.t2	IPR020635	Tyrosine-protein kinase, catalytic domain
ECA2607_g20479.t2	IPR036028	SH3-like domain superfamily
ECA2607_g20479.t2	IPR000980	SH2 domain
ECA2607_g20479.t2	IPR000719	Protein kinase domain
ECA2607_g20479.t2	IPR017441	Protein kinase, ATP binding site
ECA2607_g20479.t2	IPR008266	Tyrosine-protein kinase, active site
ECA2607_g20479.t2	IPR011009	Protein kinase-like domain superfamily
ECA2607_g20479.t2	IPR001245	Serine-threonine/tyrosine-protein kinase, catalytic domain
ECA2607_g20479.t2	IPR050198	Non-receptor tyrosine kinases involved in cell signaling
ECA2607_g15782.t2	IPR000719	Protein kinase domain
ECA2607_g15782.t2	IPR050122	Receptor Tyrosine Kinase
ECA2607_g15782.t2	IPR008266	Tyrosine-protein kinase, active site
ECA2607_g15782.t2	IPR011009	Protein kinase-like domain superfamily
ECA2607_g15782.t2	IPR001245	Serine-threonine/tyrosine-protein kinase, catalytic domain
ECA2607_g15782.t2	IPR017441	Protein kinase, ATP binding site
ECA2607_g15782.t2	IPR036028	SH3-like domain superfamily
ECA2607_g16140.t1	IPR036397	Ribonuclease H superfamily
ECA2607_g16140.t1	IPR041588	Integrase zinc-binding domain
ECA2607_g16140.t1	IPR001584	Integrase, catalytic core
ECA2607_g16140.t1	IPR043128	Reverse transcriptase/Diguanylate cyclase domain
ECA2607_g16140.t1	IPR050951	Retrovirus-related Pol polyprotein
ECA2607_g16140.t1	IPR012337	Ribonuclease H-like superfamily
ECA2607_g16140.t1	IPR043502	DNA/RNA polymerase superfamily
ECA2607_g16140.t1	IPR000477	Reverse transcriptase domain
ECA2607_g16140.t1	IPR041577	Reverse transcriptase/retrotransposon-derived protein, RNase H-like domain
ECA2607_g16856.t1	IPR011701	Major facilitator superfamily
ECA2607_g16856.t1	IPR020846	Major facilitator superfamily domain
ECA2607_g16856.t1	IPR036259	MFS transporter superfamily
ECA2607_g16856.t1	IPR050327	Proton-linked Monocarboxylate Transporter
ECA2607_g11759.t1	IPR053367	G-protein alpha subunit activating GEF
ECA2607_g1254.t2	IPR027469	Cation efflux transmembrane domain superfamily
ECA2607_g1254.t2	IPR036837	Cation efflux protein, cytoplasmic domain superfamily
ECA2607_g1254.t2	IPR002524	Cation efflux protein
ECA2607_g1254.t2	IPR027470	Cation efflux protein, cytoplasmic domain
ECA2607_g1254.t2	IPR050291	Cation Diffusion Facilitator Transporter
ECA2607_g9003.t1	IPR001810	F-box domain
ECA2607_g16195.t1	IPR003874	CDC45
ECA2607_g9145.t1	IPR002486	Nematode cuticle collagen, N-terminal
ECA2607_g9145.t1	IPR008160	Collagen triple helix repeat
ECA2607_g21841.t1	IPR039260	Chondroitin proteoglycan 3
ECA2607_g1179.t1	IPR009357	Solute carrier family 52, riboflavin transporter
ECA2607_g9624.t2	IPR000426	Proteasome alpha-subunit, N-terminal domain
ECA2607_g9624.t2	IPR001353	Proteasome, subunit alpha/beta
ECA2607_g9624.t2	IPR023332	Proteasome alpha-type subunit
ECA2607_g9624.t2	IPR029055	Nucleophile aminohydrolases, N-terminal
ECA2607_g9624.t2	IPR050115	Proteasome subunit alpha
ECA2607_g2946.t1	IPR045296	ETFRF1, LYR domain
ECA2607_g2946.t1	IPR052000	Electron transfer flavoprotein regulatory factor 1
ECA2607_g3405.t1	IPR053322	Phospholipase A2-like
ECA2607_g20947.t1	IPR001680	WD40 repeat
ECA2607_g20947.t1	IPR020472	PAC1/LIS1-like, WD-40 repeat
ECA2607_g20947.t1	IPR019775	WD40 repeat, conserved site
ECA2607_g20947.t1	IPR036322	WD40-repeat-containing domain superfamily
ECA2607_g20947.t1	IPR052234	U5 snRNP Complex Component
ECA2607_g20947.t1	IPR015943	WD40/YVTN repeat-like-containing domain superfamily
ECA2607_g20040.t1	IPR013766	Thioredoxin domain
ECA2607_g20040.t1	IPR000889	Glutathione peroxidase
ECA2607_g20040.t1	IPR036249	Thioredoxin-like superfamily
ECA2607_g3022.t1	IPR017050	Metallopeptidase, nematode
ECA2607_g3022.t1	IPR024079	Metallopeptidase, catalytic domain superfamily
ECA2607_g3022.t1	IPR001506	Peptidase M12A
ECA2607_g3022.t1	IPR006026	Peptidase, metallopeptidase
ECA2607_g3022.t1	IPR034035	Astacin-like metallopeptidase domain
ECA2607_g3088.t1	IPR002347	Short-chain dehydrogenase/reductase SDR
ECA2607_g3088.t1	IPR036291	NAD(P)-binding domain superfamily
ECA2607_g3088.t1	IPR020904	Short-chain dehydrogenase/reductase, conserved site
ECA2607_g1507.t1	IPR007271	Nucleotide-sugar transporter
ECA2607_g1507.t1	IPR037185	Multidrug transporter EmrE superfamily
ECA2607_g11745.t1	IPR019421	7TM GPCR, serpentine receptor class d (Srd)
ECA2607_g11745.t1	IPR050920	Nematode receptor-like class delta
ECA2607_g8196.t1	IPR024604	Serine/threonine-protein kinase haspin, C-terminal
ECA2607_g5069.t1	IPR001304	C-type lectin-like
ECA2607_g5069.t1	IPR016187	C-type lectin fold
ECA2607_g5069.t1	IPR016186	C-type lectin-like/link domain superfamily
ECA2607_g5069.t1	IPR036259	MFS transporter superfamily
ECA2607_g13566.t1	IPR019425	7TM GPCR, serpentine receptor class t (Srt)
ECA2607_g778.t1	IPR019425	7TM GPCR, serpentine receptor class t (Srt)
ECA2607_g18321.t1	IPR053219	G-protein coupled receptor Dmsr-1
ECA2607_g18321.t1	IPR000276	G protein-coupled receptor, rhodopsin-like
ECA2607_g18321.t1	IPR017452	GPCR, rhodopsin-like, 7TM
ECA2607_g18321.t1	IPR019427	7TM GPCR, serpentine receptor class w (Srw)
ECA2607_g7654.t1	IPR011417	AP180 N-terminal homology (ANTH) domain
ECA2607_g7654.t1	IPR013809	ENTH domain
ECA2607_g7654.t1	IPR008942	ENTH/VHS
ECA2607_g7654.t1	IPR030224	Sla2 family
ECA2607_g17975.t1	IPR013087	Zinc finger C2H2-type
ECA2607_g8340.t1	IPR006153	Cation/H+ exchanger, transmembrane domain
ECA2607_g8340.t1	IPR038770	Sodium/solute symporter superfamily
ECA2607_g8340.t1	IPR051843	Monovalent cation:proton antiporter 1
ECA2607_g9337.t1	IPR006201	Neurotransmitter-gated ion-channel
ECA2607_g9337.t1	IPR036734	Neurotransmitter-gated ion-channel ligand-binding domain superfamily
ECA2607_g9337.t1	IPR006202	Neurotransmitter-gated ion-channel ligand-binding domain
ECA2607_g11362.t1	IPR000959	POLO box domain
ECA2607_g11362.t1	IPR000719	Protein kinase domain
ECA2607_g11362.t1	IPR011009	Protein kinase-like domain superfamily
ECA2607_g11362.t1	IPR017441	Protein kinase, ATP binding site
ECA2607_g11362.t1	IPR033695	Second polo-box domain
ECA2607_g11362.t1	IPR008271	Serine/threonine-protein kinase, active site
ECA2607_g11362.t1	IPR033701	First polo-box domain
ECA2607_g11362.t1	IPR036947	POLO box domain superfamily
ECA2607_g4836.t2	IPR002900	Domain of unknown function DUF38/FTH, Caenorhabditis species
ECA2607_g9237.t1	IPR016160	Aldehyde dehydrogenase, cysteine active site
ECA2607_g9237.t1	IPR010061	Methylmalonate-semialdehyde dehydrogenase
ECA2607_g9237.t1	IPR016161	Aldehyde/histidinol dehydrogenase
ECA2607_g9237.t1	IPR015590	Aldehyde dehydrogenase domain
ECA2607_g9237.t1	IPR016163	Aldehyde dehydrogenase, C-terminal
ECA2607_g9237.t1	IPR016162	Aldehyde dehydrogenase, N-terminal
ECA2607_g6861.t1	IPR038479	Transthyretin-like superfamily
ECA2607_g6141.t1	IPR001763	Rhodanese-like domain
ECA2607_g6141.t1	IPR000751	M-phase inducer phosphatase
ECA2607_g6141.t1	IPR036873	Rhodanese-like domain superfamily
ECA2607_g15526.t1	IPR050690	JHDM1 Histone Demethylase
ECA2607_g15526.t1	IPR003347	JmjC domain
ECA2607_g15526.t1	IPR041667	Cupin-like domain 8
ECA2607_g876.t1	IPR010381	Putative pyroglutamyl peptidase 1
ECA2607_g876.t1	IPR036440	Peptidase C15, pyroglutamyl peptidase I-like superfamily
ECA2607_g876.t1	IPR016125	Peptidase C15, pyroglutamyl peptidase I-like
ECA2607_g4265.t1	IPR019428	7TM GPCR, serpentine receptor class r (Str)
ECA2607_g10644.t1	IPR001313	Pumilio RNA-binding repeat
ECA2607_g10644.t1	IPR033133	Pumilio homology domain
ECA2607_g10644.t1	IPR016024	Armadillo-type fold
ECA2607_g10644.t1	IPR011989	Armadillo-like helical
ECA2607_g17019.t1	IPR056660	Repeat of unknown function DUF7758
ECA2607_g17571.t1	IPR036415	Lamin tail domain superfamily
ECA2607_g17571.t1	IPR001322	Lamin tail domain
ECA2607_g17571.t1	IPR039008	Intermediate filament, rod domain
ECA2607_g20122.t1	IPR021627	Mediator complex, subunit Med27
ECA2607_g2371.t1	IPR002347	Short-chain dehydrogenase/reductase SDR
ECA2607_g2371.t1	IPR036291	NAD(P)-binding domain superfamily
ECA2607_g9839.t1	IPR040282	Abnormal cell migration protein 18-like
ECA2607_g9839.t1	IPR055119	Abnormal cell migration protein 18-like, fibronectin type I domain
ECA2607_g2492.t1	IPR007122	Villin/Gelsolin
ECA2607_g2492.t1	IPR029006	ADF-H/Gelsolin-like domain superfamily
ECA2607_g2492.t1	IPR007123	Gelsolin-like domain
ECA2607_g17098.t1	IPR016181	Acyl-CoA N-acyltransferase
ECA2607_g17098.t1	IPR010313	Glycine N-acyltransferase
ECA2607_g1593.t1	IPR023214	HAD superfamily
ECA2607_g1593.t1	IPR006355	HAD hydrolase, LHPP/HDHD2
ECA2607_g1593.t1	IPR036412	HAD-like superfamily
ECA2607_g1593.t1	IPR006357	HAD-superfamily hydrolase, subfamily IIA
ECA2607_g16629.t1	IPR000679	Zinc finger, GATA-type
ECA2607_g16629.t1	IPR013088	Zinc finger, NHR/GATA-type
ECA2607_g964.t1	IPR017452	GPCR, rhodopsin-like, 7TM
ECA2607_g964.t1	IPR019430	7TM GPCR, serpentine receptor class x (Srx)
ECA2607_g13884.t1	IPR016186	C-type lectin-like/link domain superfamily
ECA2607_g13884.t1	IPR001304	C-type lectin-like
ECA2607_g13884.t1	IPR016187	C-type lectin fold
ECA2607_g20334.t1	IPR015943	WD40/YVTN repeat-like-containing domain superfamily
ECA2607_g20334.t1	IPR036322	WD40-repeat-containing domain superfamily
ECA2607_g2740.t1	IPR021569	TUG ubiquitin-like domain
ECA2607_g2740.t1	IPR029071	Ubiquitin-like domain superfamily
ECA2607_g3628.t1	IPR006026	Peptidase, metallopeptidase
ECA2607_g3628.t1	IPR017050	Metallopeptidase, nematode
ECA2607_g3628.t1	IPR024079	Metallopeptidase, catalytic domain superfamily
ECA2607_g3628.t1	IPR001506	Peptidase M12A
ECA2607_g13199.t1	IPR056013	Domain of unknown function DUF7591
ECA2607_g13199.t1	IPR056014	Domain of unknown function DUF7592
ECA2607_g13199.t1	IPR003366	CUB-like domain
ECA2607_g16637.t1	IPR014751	DNA repair protein XRCC4-like, C-terminal
ECA2607_g16637.t1	IPR004009	Myosin, SH3 domain
ECA2607_g16637.t1	IPR001609	Myosin head, motor domain-like
ECA2607_g16637.t1	IPR002928	Myosin tail
ECA2607_g16637.t1	IPR008989	Myosin S1 fragment, N-terminal
ECA2607_g16637.t1	IPR027417	P-loop containing nucleoside triphosphate hydrolase
ECA2607_g16637.t1	IPR036961	Kinesin motor domain superfamily
ECA2607_g9261.t2	IPR017943	Bactericidal permeability-increasing protein, alpha/beta domain superfamily
ECA2607_g17330.t1	IPR025110	AMP-binding enzyme, C-terminal domain
ECA2607_g17330.t1	IPR042099	ANL, N-terminal domain
ECA2607_g17330.t1	IPR000873	AMP-dependent synthetase/ligase domain
ECA2607_g17330.t1	IPR045851	AMP-binding enzyme, C-terminal domain superfamily
ECA2607_g16474.t1	IPR019421	7TM GPCR, serpentine receptor class d (Srd)
ECA2607_g16474.t1	IPR050920	Nematode receptor-like class delta
ECA2607_g6539.t2	IPR002486	Nematode cuticle collagen, N-terminal
ECA2607_g18991.t1	IPR001357	BRCT domain
ECA2607_g11794.t1	IPR003511	HORMA domain
ECA2607_g11794.t1	IPR036570	HORMA domain superfamily
ECA2607_g11794.t1	IPR051294	HORMA Domain-Containing Meiotic Progression
ECA2607_g9031.t1	IPR029058	Alpha/Beta hydrolase fold
ECA2607_g9031.t1	IPR002918	Lipase EstA/Esterase EstB
ECA2607_g15104.t1	IPR053958	HMGCR/SNAP/NPC1-like, sterol-sensing domain
ECA2607_g15104.t1	IPR032190	Niemann-Pick C1, N-terminal
ECA2607_g15104.t1	IPR000731	Sterol-sensing domain
ECA2607_g15104.t1	IPR053956	NPC1, middle luminal domain
ECA2607_g22152.t1	IPR001623	DnaJ domain
ECA2607_g22152.t1	IPR036869	Chaperone J-domain superfamily
ECA2607_g22152.t1	IPR018253	DnaJ domain, conserved site
ECA2607_g22152.t1	IPR051434	DnaJ homolog subfamily C member 5
ECA2607_g16445.t1	IPR002900	Domain of unknown function DUF38/FTH, Caenorhabditis species
ECA2607_g16445.t1	IPR001810	F-box domain
ECA2607_g16445.t1	IPR040161	F-box A protein FB224
ECA2607_g14179.t1	IPR000008	C2 domain
ECA2607_g14179.t1	IPR035892	C2 domain superfamily
ECA2607_g11024.t1	IPR055194	E3 ubiquitin-protein ligase UBR1-like, winged-helix domain
ECA2607_g11024.t1	IPR039164	E3 ubiquitin-protein ligase UBR1-like
ECA2607_g11024.t1	IPR003126	Zinc finger, UBR-type
ECA2607_g1261.t1	IPR001506	Peptidase M12A
ECA2607_g1261.t1	IPR017368	Peptidase M12A, nematode astacin 9/10/11
ECA2607_g1261.t1	IPR006026	Peptidase, metallopeptidase
ECA2607_g1261.t1	IPR003582	ShKT domain
ECA2607_g1261.t1	IPR034035	Astacin-like metallopeptidase domain
ECA2607_g1261.t1	IPR024079	Metallopeptidase, catalytic domain superfamily
ECA2607_g11752.t1	IPR019424	Serpentine type 7TM GPCR chemoreceptor Srsx
ECA2607_g11752.t1	IPR047130	Serpentine type 7TM GPCR chemoreceptor Srsx, nematodes
ECA2607_g11752.t1	IPR017452	GPCR, rhodopsin-like, 7TM
ECA2607_g11752.t1	IPR000276	G protein-coupled receptor, rhodopsin-like
ECA2607_g14628.t1	IPR004600	TFIIH subunit Tfb4/GTF2H3
ECA2607_g14628.t1	IPR036465	von Willebrand factor A-like domain superfamily
ECA2607_g16812.t1	IPR003366	CUB-like domain
ECA2607_g21122.t1	IPR002110	Ankyrin repeat
ECA2607_g21122.t1	IPR011009	Protein kinase-like domain superfamily
ECA2607_g21122.t1	IPR000719	Protein kinase domain
ECA2607_g21122.t1	IPR001245	Serine-threonine/tyrosine-protein kinase, catalytic domain
ECA2607_g21122.t1	IPR036770	Ankyrin repeat-containing domain superfamily
ECA2607_g21122.t1	IPR017441	Protein kinase, ATP binding site
ECA2607_g9135.t1	IPR028150	Lustrin, cysteine-rich repeated
ECA2607_g9135.t1	IPR053014	Cuticle-associated divergent protein
ECA2607_g9135.t1	IPR006150	Cysteine-rich repeat
ECA2607_g14832.t1	IPR002490	V-type ATPase, V0 complex, 116kDa subunit family
ECA2607_g7279.t1	IPR036249	Thioredoxin-like superfamily
ECA2607_g10462.t1	IPR006811	RNA polymerase II subunit A
ECA2607_g12431.t1	IPR028564	tRNA methyltransferase TRM10-type domain
ECA2607_g12431.t1	IPR007356	tRNA (guanine(9)-N1)-methyltransferase, eukaryotic
ECA2607_g12431.t1	IPR038459	tRNA methyltransferase TRM10-type domain superfamily
ECA2607_g12431.t1	IPR016009	tRNA methyltransferase TRMD/TRM10-type domain
ECA2607_g12431.t1	IPR016653	tRNA (guanine(9)-N(1))-methyltransferase TRM10/TRM10A
ECA2607_g799.t1	IPR053286	Nematode receptor-like srab
ECA2607_g799.t1	IPR019408	7TM GPCR, serpentine receptor class ab (Srab)
ECA2607_g10163.t1	IPR006621	Nose resistant-to-fluoxetine protein, N-terminal
ECA2607_g10163.t1	IPR052728	Oxygen and lipid transport regulator
ECA2607_g10163.t1	IPR002656	Acyltransferase 3 domain
ECA2607_g13886.t1	IPR000008	C2 domain
ECA2607_g13886.t1	IPR002035	von Willebrand factor, type A
ECA2607_g13886.t1	IPR010734	Copine, C-terminal
ECA2607_g13886.t1	IPR036465	von Willebrand factor A-like domain superfamily
ECA2607_g13886.t1	IPR035892	C2 domain superfamily
ECA2607_g13886.t1	IPR037768	Copine, C2B domain
ECA2607_g13886.t1	IPR045052	Copine
ECA2607_g21383.t1	IPR050149	Collagen superfamily
ECA2607_g21383.t1	IPR008160	Collagen triple helix repeat
ECA2607_g855.t1	IPR019420	7TM GPCR, serpentine receptor class bc (Srbc)
ECA2607_g6308.t1	IPR002524	Cation efflux protein
ECA2607_g6308.t1	IPR036837	Cation efflux protein, cytoplasmic domain superfamily
ECA2607_g6308.t1	IPR027469	Cation efflux transmembrane domain superfamily
ECA2607_g6308.t1	IPR050291	Cation Diffusion Facilitator Transporter
ECA2607_g6308.t1	IPR027470	Cation efflux protein, cytoplasmic domain
ECA2607_g18147.t1	IPR017871	ABC transporter-like, conserved site
ECA2607_g18147.t1	IPR027417	P-loop containing nucleoside triphosphate hydrolase
ECA2607_g18147.t1	IPR036640	ABC transporter type 1, transmembrane domain superfamily
ECA2607_g18147.t1	IPR003593	AAA+ ATPase domain
ECA2607_g18147.t1	IPR050173	ATP-binding cassette transporter C-like
ECA2607_g18147.t1	IPR011527	ABC transporter type 1, transmembrane domain
ECA2607_g18147.t1	IPR003439	ABC transporter-like, ATP-binding domain
ECA2607_g18147.t1	IPR044726	ABC transporter C family, six-transmembrane helical domain 2
ECA2607_g18147.t1	IPR030240	ATP-binding cassette sub-family C member 4, six-transmembrane helical domain 1
ECA2607_g14436.t1	IPR016024	Armadillo-type fold
ECA2607_g14436.t1	IPR024679	Pre-rRNA-processing protein Ipi1, N-terminal
ECA2607_g1352.t1	IPR002867	IBR domain
ECA2607_g11743.t1	IPR000555	JAB1/MPN/MOV34 metalloenzyme domain
ECA2607_g11743.t1	IPR050242	JAMM/MPN+ metalloenzymes, peptidase M67A
ECA2607_g11743.t1	IPR037518	MPN domain
ECA2607_g11743.t1	IPR040961	Cop9 signalosome subunit 5 C-terminal domain
ECA2607_g18352.t2	IPR027113	Transcription factor NFYB/HAP3
ECA2607_g18352.t2	IPR009072	Histone-fold
ECA2607_g18352.t2	IPR003958	Transcription factor CBF/NF-Y/archaeal histone domain
ECA2607_g18466.t1	IPR029069	HotDog domain superfamily
ECA2607_g18466.t1	IPR033120	Hotdog acyl-CoA thioesterase (ACOT)-type domain
ECA2607_g3135.t1	IPR008160	Collagen triple helix repeat
ECA2607_g3135.t1	IPR002486	Nematode cuticle collagen, N-terminal
ECA2607_g8829.t1	IPR029752	D-isomer specific 2-hydroxyacid dehydrogenase, NAD-binding domain conserved site 1
ECA2607_g8829.t1	IPR006140	D-isomer specific 2-hydroxyacid dehydrogenase, NAD-binding domain
ECA2607_g8829.t1	IPR029753	D-isomer specific 2-hydroxyacid dehydrogenase, NAD-binding domain conserved site
ECA2607_g8829.t1	IPR006139	D-isomer specific 2-hydroxyacid dehydrogenase, catalytic domain
ECA2607_g8829.t1	IPR036291	NAD(P)-binding domain superfamily
ECA2607_g2547.t1	IPR036880	Pancreatic trypsin inhibitor Kunitz domain superfamily
ECA2607_g2547.t1	IPR002223	Pancreatic trypsin inhibitor Kunitz domain
ECA2607_g2547.t1	IPR028150	Lustrin, cysteine-rich repeated
ECA2607_g2547.t1	IPR006150	Cysteine-rich repeat
ECA2607_g2547.t1	IPR053014	Cuticle-associated divergent protein
ECA2607_g13697.t1	IPR008963	Purple acid phosphatase-like, N-terminal
ECA2607_g13697.t1	IPR004843	Calcineurin-like, phosphoesterase domain
ECA2607_g13697.t1	IPR041792	Purple acid phosphatase, metallophosphatase domain
ECA2607_g13697.t1	IPR029052	Metallo-dependent phosphatase-like
ECA2607_g13697.t1	IPR025733	Purple acid phosphatase, C-terminal domain
ECA2607_g13697.t1	IPR015914	Purple acid phosphatase, N-terminal
ECA2607_g13711.t1	IPR050292	Glutamine Synthetase
ECA2607_g13711.t1	IPR008146	Glutamine synthetase, catalytic domain
ECA2607_g13711.t1	IPR014746	Glutamine synthetase/guanido kinase, catalytic domain
ECA2607_g13711.t1	IPR008147	Glutamine synthetase, N-terminal domain
ECA2607_g13711.t1	IPR027303	Glutamine synthetase, glycine-rich site
ECA2607_g13711.t1	IPR036651	Glutamine synthetase, N-terminal domain superfamily
ECA2607_g13711.t1	IPR027302	Glutamine synthetase, N-terminal conserved site
ECA2607_g2215.t1	IPR039260	Chondroitin proteoglycan 3
ECA2607_g4856.t1	IPR002900	Domain of unknown function DUF38/FTH, Caenorhabditis species
ECA2607_g4856.t1	IPR001810	F-box domain
ECA2607_g4856.t1	IPR041426	Mos1 transposase, HTH domain
ECA2607_g4856.t1	IPR040161	F-box A protein FB224
ECA2607_g10370.t1	IPR040035	Transmembrane protein 180
ECA2607_g12148.t1	IPR016187	C-type lectin fold
ECA2607_g8020.t2	IPR009244	Mediator complex, subunit Med7
ECA2607_g8020.t2	IPR037212	Mediator complex, subunit Med7/Med21-like
ECA2607_g8020.t2	IPR044888	Mediator complex, subunit Med7 superfmaily
ECA2607_g18270.t1	IPR000276	G protein-coupled receptor, rhodopsin-like
ECA2607_g18270.t1	IPR017452	GPCR, rhodopsin-like, 7TM
ECA2607_g17718.t1	IPR032710	NTF2-like domain superfamily
ECA2607_g17718.t1	IPR027843	Domain of unknown function DUF4440
ECA2607_g13235.t1	IPR037151	Alpha-ketoglutarate-dependent dioxygenase AlkB-like superfamily
ECA2607_g13235.t1	IPR032862	Alpha-ketoglutarate-dependent dioxygenase alkB homologue 6
ECA2607_g3942.t1	IPR010651	Sugar transport protein
ECA2607_g3942.t1	IPR012435	TMEM144
ECA2607_g20546.t1	IPR040676	Domain of unknown function DUF5641
ECA2607_g4883.t1	IPR019420	7TM GPCR, serpentine receptor class bc (Srbc)
ECA2607_g6927.t1	IPR045860	Snake toxin-like superfamily
ECA2607_g6266.t1	IPR000276	G protein-coupled receptor, rhodopsin-like
ECA2607_g6266.t1	IPR002120	Thyrotropin-releasing hormone receptor
ECA2607_g6266.t1	IPR017452	GPCR, rhodopsin-like, 7TM
ECA2607_g11308.t1	IPR008504	ER membrane protein complex subunit 6
ECA2607_g11308.t1	IPR029008	ER membrane protein complex subunit 6-like
ECA2607_g4128.t1	IPR001304	C-type lectin-like
ECA2607_g4128.t1	IPR016186	C-type lectin-like/link domain superfamily
ECA2607_g4128.t1	IPR016187	C-type lectin fold
ECA2607_g15173.t1	IPR036612	K Homology domain, type 1 superfamily
ECA2607_g15173.t1	IPR004087	K Homology domain
ECA2607_g15173.t1	IPR004088	K Homology domain, type 1
ECA2607_g18724.t1	IPR001810	F-box domain
ECA2607_g18724.t1	IPR002900	Domain of unknown function DUF38/FTH, Caenorhabditis species
ECA2607_g18724.t1	IPR040161	F-box A protein FB224
ECA2607_g18724.t1	IPR041426	Mos1 transposase, HTH domain
ECA2607_g20500.t1	IPR016487	Sm-like protein Lsm6/SmF
ECA2607_g20500.t1	IPR001163	Sm domain, eukaryotic/archaea-type
ECA2607_g20500.t1	IPR047575	Sm domain
ECA2607_g20500.t1	IPR010920	LSM domain superfamily
ECA2607_g14266.t1	IPR012173	U3 small nucleolar ribonucleoprotein complex, subunit Mpp10
ECA2607_g18572.t1	IPR050261	FrsA esterase
ECA2607_g18572.t1	IPR029058	Alpha/Beta hydrolase fold
ECA2607_g18572.t1	IPR002925	Dienelactone hydrolase
ECA2607_g1843.t1	IPR024166	Ribosomal RNA assembly KRR1
ECA2607_g1843.t1	IPR041174	KRR1 small subunit processome component, first KH domain
ECA2607_g1843.t1	IPR048548	KRR1 small subunit processome component, second KH domain
ECA2607_g1843.t1	IPR048550	KRR1 small subunit processome component, first KH domain, eukaryotes
ECA2607_g1843.t1	IPR036612	K Homology domain, type 1 superfamily
ECA2607_g1843.t1	IPR048549	KRR1 small subunit processome component, second KH domain, eukaryotes
ECA2607_g11688.t1	IPR002110	Ankyrin repeat
ECA2607_g11688.t1	IPR036770	Ankyrin repeat-containing domain superfamily
ECA2607_g11688.t1	IPR001594	Palmitoyltransferase, DHHC domain
ECA2607_g12557.t1	IPR045166	Pre-mRNA-splicing factor Spp2-like
ECA2607_g12557.t1	IPR005824	KOW
ECA2607_g12557.t1	IPR000467	G-patch domain
ECA2607_g12557.t1	IPR026822	Spp2/MOS2, G-patch domain
ECA2607_g12557.t1	IPR041994	G-patch domain and KOW motifs-containing protein, KOW 2
ECA2607_g11724.t1	IPR017942	Lipid-binding serum glycoprotein, N-terminal
ECA2607_g11724.t1	IPR032942	BPI/LBP/Plunc family
ECA2607_g11724.t1	IPR001124	Lipid-binding serum glycoprotein, C-terminal
ECA2607_g11724.t1	IPR017943	Bactericidal permeability-increasing protein, alpha/beta domain superfamily
ECA2607_g9766.t1	IPR003406	Glycosyl transferase, family 14
ECA2607_g118.t1	IPR008166	Glycosyltransferase family 92
ECA2607_g7381.t1	IPR051855	Eukaryotic initiation factor 2B subunit beta
ECA2607_g7381.t1	IPR037171	NagB/RpiA transferase-like
ECA2607_g7381.t1	IPR042529	Initiation factor 2B-like, C-terminal
ECA2607_g7381.t1	IPR000649	Initiation factor 2B-related
ECA2607_g6327.t1	IPR039260	Chondroitin proteoglycan 3
ECA2607_g14400.t1	IPR035445	GYF-like domain superfamily
ECA2607_g14400.t1	IPR039905	CD2 antigen cytoplasmic tail-binding protein 2/Lin1
ECA2607_g21699.t1	IPR018328	Rad4 beta-hairpin domain 3
ECA2607_g21699.t1	IPR018326	Rad4 beta-hairpin domain 1
ECA2607_g21699.t1	IPR004583	DNA repair protein Rad4
ECA2607_g21699.t1	IPR018327	Rad4 beta-hairpin domain 2
ECA2607_g21699.t1	IPR038765	Papain-like cysteine peptidase superfamily
ECA2607_g21699.t1	IPR018325	Rad4/PNGase transglutaminase-like fold
ECA2607_g21699.t1	IPR042488	Rad4, beta-hairpin domain 3 superfamily
ECA2607_g21699.t1	IPR036985	Transglutaminase-like superfamily
ECA2607_g742.t1	IPR017452	GPCR, rhodopsin-like, 7TM
ECA2607_g742.t1	IPR019427	7TM GPCR, serpentine receptor class w (Srw)
ECA2607_g1449.t1	IPR012292	Globin/Protoglobin
ECA2607_g1449.t1	IPR044399	Myoglobin-like, M family globin domain
ECA2607_g1449.t1	IPR000971	Globin
ECA2607_g1449.t1	IPR009050	Globin-like superfamily
ECA2607_g1449.t1	IPR050532	Globin-like Oxygen Transporters
ECA2607_g16205.t1	IPR001680	WD40 repeat
ECA2607_g16205.t1	IPR036322	WD40-repeat-containing domain superfamily
ECA2607_g16205.t1	IPR015943	WD40/YVTN repeat-like-containing domain superfamily
ECA2607_g16205.t1	IPR019775	WD40 repeat, conserved site
ECA2607_g16205.t1	IPR020472	PAC1/LIS1-like, WD-40 repeat
ECA2607_g1044.t1	IPR050182	Cytochrome P450 family 2
ECA2607_g1044.t1	IPR036396	Cytochrome P450 superfamily
ECA2607_g1044.t1	IPR001128	Cytochrome P450
ECA2607_g1044.t1	IPR017972	Cytochrome P450, conserved site
ECA2607_g1044.t1	IPR002401	Cytochrome P450, E-class, group I
ECA2607_g2576.t1	IPR016496	GTPase HflX
ECA2607_g2576.t1	IPR030394	HflX-type guanine nucleotide-binding (G) domain
ECA2607_g2576.t1	IPR042108	GTPase HflX, N-terminal domain superfamily
ECA2607_g2576.t1	IPR027417	P-loop containing nucleoside triphosphate hydrolase
ECA2607_g2576.t1	IPR025121	GTPase HflX, N-terminal
ECA2607_g2576.t1	IPR006073	GTP binding domain
ECA2607_g2576.t1	IPR045498	HflX, C-terminal domain
ECA2607_g7309.t1	IPR002486	Nematode cuticle collagen, N-terminal
ECA2607_g7309.t1	IPR008160	Collagen triple helix repeat
ECA2607_g8219.t1	IPR001873	Epithelial sodium channel
ECA2607_g1613.t1	IPR008197	WAP-type 'four-disulfide core' domain
ECA2607_g1613.t1	IPR036645	Elafin-like superfamily
ECA2607_g9405.t1	IPR008160	Collagen triple helix repeat
ECA2607_g9405.t1	IPR002486	Nematode cuticle collagen, N-terminal
ECA2607_g13426.t2	IPR037869	Spp1/CFP1
ECA2607_g13426.t2	IPR022056	CpG binding protein, C-terminal
ECA2607_g19509.t1	IPR009545	Tight junction protein, claudin-like
ECA2607_g6519.t1	IPR036438	Insulin-like superfamily
ECA2607_g6519.t1	IPR022353	Insulin, conserved site
ECA2607_g8370.t3	IPR003280	Two pore domain potassium channel
ECA2607_g8370.t3	IPR013099	Potassium channel domain
ECA2607_g8897.t1	IPR018450	Romo1/Mgr2
ECA2607_g1580.t1	IPR041426	Mos1 transposase, HTH domain
ECA2607_g1580.t1	IPR001810	F-box domain
ECA2607_g1580.t1	IPR036047	F-box-like domain superfamily
ECA2607_g2099.t1	IPR022742	Serine aminopeptidase, S33
ECA2607_g2099.t1	IPR029058	Alpha/Beta hydrolase fold
ECA2607_g3919.t1	IPR006186	Serine/threonine-specific protein phosphatase/bis(5-nucleosyl)-tetraphosphatase
ECA2607_g3919.t1	IPR050341	Serine/threonine-protein phosphatase PP1 catalytic subunit
ECA2607_g3919.t1	IPR029052	Metallo-dependent phosphatase-like
ECA2607_g3919.t1	IPR004843	Calcineurin-like, phosphoesterase domain
ECA2607_g9255.t1	IPR019142	Dymeclin
ECA2607_g13050.t1	IPR013525	ABC-2 type transporter, transmembrane domain
ECA2607_g13050.t1	IPR027417	P-loop containing nucleoside triphosphate hydrolase
ECA2607_g13050.t1	IPR043926	ABC transporter family G domain
ECA2607_g13050.t1	IPR003593	AAA+ ATPase domain
ECA2607_g13050.t1	IPR003439	ABC transporter-like, ATP-binding domain
ECA2607_g13050.t1	IPR050352	ATP-binding cassette subfamily G transporters
ECA2607_g20277.t1	IPR001806	Small GTPase
ECA2607_g20277.t1	IPR027417	P-loop containing nucleoside triphosphate hydrolase
ECA2607_g20277.t1	IPR005225	Small GTP-binding domain
ECA2607_g20277.t1	IPR050209	Rab GTPases family involved in membrane trafficking
ECA2607_g8268.t1	IPR005821	Ion transport domain
ECA2607_g8268.t1	IPR027359	Voltage-dependent channel domain superfamily
ECA2607_g8268.t1	IPR003968	Potassium channel, voltage dependent, Kv
ECA2607_g8268.t1	IPR011333	SKP1/BTB/POZ domain superfamily
ECA2607_g8268.t1	IPR028325	Voltage-gated potassium channel
ECA2607_g8268.t1	IPR003131	Potassium channel tetramerisation-type BTB domain
ECA2607_g8268.t1	IPR003974	Potassium channel, voltage dependent, Kv3
ECA2607_g8268.t1	IPR000210	BTB/POZ domain
ECA2607_g15158.t1	IPR007653	Signal peptidase complex subunit 3
ECA2607_g3266.t1	IPR000884	Thrombospondin type-1 (TSP1) repeat
ECA2607_g3266.t1	IPR036383	Thrombospondin type-1 repeat superfamily
ECA2607_g13995.t1	IPR036770	Ankyrin repeat-containing domain superfamily
ECA2607_g13995.t1	IPR014352	FERM/acyl-CoA-binding protein superfamily
ECA2607_g13995.t1	IPR000582	Acyl-CoA-binding protein, ACBP
ECA2607_g13995.t1	IPR002110	Ankyrin repeat
ECA2607_g13995.t1	IPR035984	Acyl-CoA binding protein superfamily
ECA2607_g13725.t1	IPR027843	Domain of unknown function DUF4440
ECA2607_g13725.t1	IPR032710	NTF2-like domain superfamily
ECA2607_g2034.t1	IPR019429	7TM GPCR, serpentine chemoreceptor class i (Sri)
ECA2607_g9109.t1	IPR009819	Pes-10
ECA2607_g7831.t1	IPR015915	Kelch-type beta-propeller
ECA2607_g7831.t1	IPR006652	Kelch repeat type 1
ECA2607_g12562.t1	IPR040264	Uncharacterized protein T15H9.4-like
ECA2607_g15139.t1	IPR001436	Alpha crystallin/Small heat shock protein, animal type
ECA2607_g15139.t1	IPR002068	Alpha crystallin/Hsp20 domain
ECA2607_g15139.t1	IPR008978	HSP20-like chaperone
ECA2607_g8226.t1	IPR029044	Nucleotide-diphospho-sugar transferases
ECA2607_g8226.t1	IPR051292	Alpha-1,3-xylosyltransferase/Beta-1,3-glucuronyltransferase
ECA2607_g8226.t1	IPR002495	Glycosyl transferase, family 8
ECA2607_g452.t1	IPR005515	Vitelline membrane outer layer protein I (VOMI)
ECA2607_g452.t1	IPR036706	Vitelline membrane outer layer protein I (VOMI) superfamily
ECA2607_g2664.t1	IPR035500	Nuclear hormone receptor-like domain superfamily
ECA2607_g2664.t1	IPR001628	Zinc finger, nuclear hormone receptor-type
ECA2607_g2664.t1	IPR000536	Nuclear hormone receptor, ligand-binding domain
ECA2607_g2664.t1	IPR049636	Hepatocyte nuclear factor 4-like, DNA-binding domain
ECA2607_g2664.t1	IPR013088	Zinc finger, NHR/GATA-type
ECA2607_g1468.t2	IPR019430	7TM GPCR, serpentine receptor class x (Srx)
ECA2607_g21644.t1	IPR004870	Nucleoporin, Nup155-like
ECA2607_g21644.t1	IPR014908	Nucleoporin, Nup133/Nup155-like, N-terminal
ECA2607_g21644.t1	IPR036322	WD40-repeat-containing domain superfamily
ECA2607_g3104.t1	IPR002110	Ankyrin repeat
ECA2607_g3104.t1	IPR001452	SH3 domain
ECA2607_g3104.t1	IPR036028	SH3-like domain superfamily
ECA2607_g3104.t1	IPR047163	Apoptosis-stimulating of p53 protein 1/2
ECA2607_g3104.t1	IPR036770	Ankyrin repeat-containing domain superfamily
ECA2607_g12322.t1	IPR050271	UDP-glycosyltransferase
ECA2607_g12322.t1	IPR002213	UDP-glucuronosyl/UDP-glucosyltransferase
ECA2607_g12322.t1	IPR035595	UDP-glycosyltransferase family, conserved site
ECA2607_g3962.t1	IPR007657	Glycosyltransferase 61
ECA2607_g3962.t1	IPR049625	Glycosyltransferase 61, catalytic domain
ECA2607_g1489.t1	IPR019430	7TM GPCR, serpentine receptor class x (Srx)
ECA2607_g13859.t1	IPR016072	SKP1 component, dimerisation
ECA2607_g13859.t1	IPR011333	SKP1/BTB/POZ domain superfamily
ECA2607_g13859.t1	IPR001232	S-phase kinase-associated protein 1-like
ECA2607_g13859.t1	IPR016897	S-phase kinase-associated protein 1
ECA2607_g13859.t1	IPR036296	SKP1-like, dimerisation domain superfamily
ECA2607_g13859.t1	IPR016073	SKP1 component, POZ domain
ECA2607_g18865.t2	IPR003326	TRA-1 regulated
ECA2607_g3525.t1	IPR044882	Interferon regulatory factor 2-binding protein 1/2, C3HC4-type RING finger superfamily
ECA2607_g3525.t1	IPR022750	Interferon regulatory factor 2-binding protein 1/2-like, zinc finger
ECA2607_g3525.t1	IPR057414	Interferon regulatory factor 2-binding protein 1/2-like, C3HC4 zinc finger domain
ECA2607_g20484.t1	IPR009598	Apoptosis inducing factor BLCAP
ECA2607_g6181.t1	IPR008952	Tetraspanin, EC2 domain superfamily
ECA2607_g6181.t1	IPR018499	Tetraspanin/Peripherin
ECA2607_g12300.t1	IPR036770	Ankyrin repeat-containing domain superfamily
ECA2607_g12300.t1	IPR002110	Ankyrin repeat
ECA2607_g12300.t1	IPR053345	Ankyrin repeat-containing protein
ECA2607_g20320.t1	IPR007276	Nucleolar protein 14
ECA2607_g1062.t1	IPR019422	7TM GPCR, serpentine receptor class h (Srh)
ECA2607_g2162.t1	IPR017941	Rieske [2Fe-2S] iron-sulphur domain
ECA2607_g2162.t1	IPR036188	FAD/NAD(P)-binding domain superfamily
ECA2607_g2162.t1	IPR050446	FAD-dependent Oxidoreductases and Apoptosis Regulators
ECA2607_g2162.t1	IPR036922	Rieske [2Fe-2S] iron-sulphur domain superfamily
ECA2607_g2162.t1	IPR016156	FAD/NAD-linked reductase, dimerisation domain superfamily
ECA2607_g2162.t1	IPR023753	FAD/NAD(P)-binding domain
ECA2607_g76.t1	IPR002601	C6 domain
ECA2607_g2796.t1	IPR008166	Glycosyltransferase family 92
ECA2607_g2796.t1	IPR052012	Glycosyltransferase_92
ECA2607_g13381.t1	IPR036028	SH3-like domain superfamily
ECA2607_g13381.t1	IPR001452	SH3 domain
ECA2607_g13381.t1	IPR050384	Endophilin/SH3RF
ECA2607_g13381.t1	IPR003127	SoHo domain
ECA2607_g19263.t1	IPR000626	Ubiquitin-like domain
ECA2607_g19263.t1	IPR029071	Ubiquitin-like domain superfamily
ECA2607_g3277.t1	IPR019392	Mitoguardin
ECA2607_g16360.t1	IPR050600	SETD3/SETD6 methyltransferase
ECA2607_g16360.t1	IPR036464	Rubisco LSMT, substrate-binding domain superfamily
ECA2607_g16360.t1	IPR044428	SETD3, SET domain
ECA2607_g16360.t1	IPR046341	SET domain superfamily
ECA2607_g16360.t1	IPR001214	SET domain
ECA2607_g16360.t1	IPR025785	Actin-histidine N-methyltransferase SETD3
ECA2607_g21734.t1	IPR029044	Nucleotide-diphospho-sugar transferases
ECA2607_g21734.t1	IPR052463	O-linked-mannose beta-1,2-N-acetylglucosaminyltransferase
ECA2607_g21734.t1	IPR039477	ILEI/PANDER domain
ECA2607_g13398.t1	IPR051978	Rho GTPase-activating domain-containing protein
ECA2607_g13398.t1	IPR000198	Rho GTPase-activating protein domain
ECA2607_g13398.t1	IPR008936	Rho GTPase activation protein
ECA2607_g13398.t1	IPR039006	Rho GTPase-activating protein, pG2 domain
ECA2607_g198.t1	IPR009497	Regulator protein, PHA-1
ECA2607_g6146.t1	IPR029052	Metallo-dependent phosphatase-like
ECA2607_g6146.t1	IPR004843	Calcineurin-like, phosphoesterase domain
ECA2607_g6146.t1	IPR007708	Lariat debranching enzyme, C-terminal
ECA2607_g6146.t1	IPR041816	Lariat debranching enzyme, N-terminal metallophosphatase domain
ECA2607_g1807.t1	IPR019430	7TM GPCR, serpentine receptor class x (Srx)
ECA2607_g1807.t1	IPR017452	GPCR, rhodopsin-like, 7TM
ECA2607_g4494.t1	IPR001128	Cytochrome P450
ECA2607_g4494.t1	IPR036396	Cytochrome P450 superfamily
ECA2607_g4494.t1	IPR050196	Cytochrome P450 Monooxygenases
ECA2607_g4494.t1	IPR002401	Cytochrome P450, E-class, group I
ECA2607_g4494.t1	IPR017972	Cytochrome P450, conserved site
ECA2607_g8865.t1	IPR036642	Cytochrome b-c1 complex subunit 8 superfamily
ECA2607_g8865.t1	IPR004205	Cytochrome b-c1 complex subunit 8
ECA2607_g21238.t1	IPR040161	F-box A protein FB224
ECA2607_g21238.t1	IPR001810	F-box domain
ECA2607_g21238.t1	IPR002900	Domain of unknown function DUF38/FTH, Caenorhabditis species
ECA2607_g10951.t1	IPR003591	Leucine-rich repeat, typical subtype
ECA2607_g10951.t1	IPR050216	Leucine-rich repeat domain-containing protein
ECA2607_g10951.t1	IPR001611	Leucine-rich repeat
ECA2607_g10951.t1	IPR055414	Disease resistance R13L4/SHOC-2-like, LRR domain
ECA2607_g10951.t1	IPR032675	Leucine-rich repeat domain superfamily
ECA2607_g12340.t1	IPR000276	G protein-coupled receptor, rhodopsin-like
ECA2607_g12340.t1	IPR000611	Neuropeptide Y receptor family
ECA2607_g12340.t1	IPR017452	GPCR, rhodopsin-like, 7TM
ECA2607_g8396.t1	IPR001926	Tryptophan synthase beta chain-like, PALP domain
ECA2607_g8396.t1	IPR005856	Cysteine synthase
ECA2607_g8396.t1	IPR001216	Cysteine synthase/cystathionine beta-synthase, pyridoxal-phosphate attachment site
ECA2607_g8396.t1	IPR036052	Tryptophan synthase beta chain-like, PALP domain superfamily
ECA2607_g8396.t1	IPR005859	Cysteine synthase CysK
ECA2607_g8396.t1	IPR050214	Cysteine synthase/Cystathionine beta-synthase
ECA2607_g10498.t1	IPR007110	Immunoglobulin-like domain
ECA2607_g10498.t1	IPR036179	Immunoglobulin-like domain superfamily
ECA2607_g10498.t1	IPR013783	Immunoglobulin-like fold
ECA2607_g11146.t1	IPR019428	7TM GPCR, serpentine receptor class r (Str)
ECA2607_g945.t1	IPR007284	Ground-like domain
ECA2607_g6002.t1	IPR036734	Neurotransmitter-gated ion-channel ligand-binding domain superfamily
ECA2607_g6002.t1	IPR006029	Neurotransmitter-gated ion-channel transmembrane domain
ECA2607_g6002.t1	IPR036719	Neurotransmitter-gated ion-channel transmembrane domain superfamily
ECA2607_g6002.t1	IPR038050	Neuronal acetylcholine receptor
ECA2607_g6002.t1	IPR006201	Neurotransmitter-gated ion-channel
ECA2607_g6002.t1	IPR006202	Neurotransmitter-gated ion-channel ligand-binding domain
ECA2607_g6002.t1	IPR007110	Immunoglobulin-like domain
ECA2607_g6002.t1	IPR006028	Gamma-aminobutyric acid A receptor/Glycine receptor alpha
ECA2607_g6002.t1	IPR018000	Neurotransmitter-gated ion-channel, conserved site
ECA2607_g6002.t1	IPR044721	Glutamate gated chloride channel, transmembrane domain
ECA2607_g9926.t2	IPR001214	SET domain
ECA2607_g9926.t2	IPR046341	SET domain superfamily
ECA2607_g9926.t2	IPR044417	PRDM7/PRDM9, PR/SET domain
ECA2607_g2858.t1	IPR016187	C-type lectin fold
ECA2607_g2858.t1	IPR016186	C-type lectin-like/link domain superfamily
ECA2607_g8201.t1	IPR018045	Sulphate anion transporter, conserved site
ECA2607_g8201.t1	IPR001902	SLC26A/SulP transporter
ECA2607_g8201.t1	IPR011547	SLC26A/SulP transporter domain
ECA2607_g10779.t1	IPR049449	Acyl-CoA thioesterase-like, N-terminal HotDog domain
ECA2607_g10779.t1	IPR029069	HotDog domain superfamily
ECA2607_g10779.t1	IPR042171	Acyl-CoA thioesterase, double hotdog domain
ECA2607_g10779.t1	IPR049450	Acyl-CoA thioesterase-like, C-terminal domain
ECA2607_g10779.t1	IPR003703	Acyl-CoA thioesterase
ECA2607_g21773.t1	IPR001841	Zinc finger, RING-type
ECA2607_g21773.t1	IPR013083	Zinc finger, RING/FYVE/PHD-type
ECA2607_g1935.t1	IPR019428	7TM GPCR, serpentine receptor class r (Str)
ECA2607_g15886.t1	IPR028823	Sodium leak channel NALCN
ECA2607_g15886.t1	IPR027359	Voltage-dependent channel domain superfamily
ECA2607_g15886.t1	IPR005821	Ion transport domain
ECA2607_g15793.t1	IPR051937	R3H domain-containing
ECA2607_g15793.t1	IPR001374	R3H domain
ECA2607_g15793.t1	IPR036867	R3H domain superfamily
ECA2607_g18930.t1	IPR000315	B-box-type zinc finger
ECA2607_g18930.t1	IPR013083	Zinc finger, RING/FYVE/PHD-type
ECA2607_g18930.t1	IPR001841	Zinc finger, RING-type
ECA2607_g18930.t1	IPR017907	Zinc finger, RING-type, conserved site
ECA2607_g18930.t1	IPR052667	E3 ubiquitin-protein ligase RING-type
ECA2607_g9690.t1	IPR014752	Arrestin-like, C-terminal
ECA2607_g9690.t1	IPR014756	Immunoglobulin E-set
ECA2607_g9690.t1	IPR011022	Arrestin C-terminal-like domain
ECA2607_g9690.t1	IPR050357	Arrestin domain-containing protein
ECA2607_g9690.t1	IPR011021	Arrestin-like, N-terminal
ECA2607_g12569.t1	IPR001019	Guanine nucleotide binding protein (G-protein), alpha subunit
ECA2607_g12569.t1	IPR011025	G protein alpha subunit, helical insertion
ECA2607_g12569.t1	IPR027417	P-loop containing nucleoside triphosphate hydrolase
ECA2607_g12569.t1	IPR001408	G-protein alpha subunit, group I
ECA2607_g15007.t1	IPR043502	DNA/RNA polymerase superfamily
ECA2607_g15007.t1	IPR006642	Rad18, zinc finger UBZ4-type
ECA2607_g15007.t1	IPR017961	DNA polymerase, Y-family, little finger domain
ECA2607_g15007.t1	IPR001126	UmuC domain
ECA2607_g15007.t1	IPR036775	DNA polymerase, Y-family, little finger domain superfamily
ECA2607_g15007.t1	IPR050116	DNA polymerase type-Y
ECA2607_g15007.t1	IPR043128	Reverse transcriptase/Diguanylate cyclase domain
ECA2607_g15007.t1	IPR022880	DNA polymerase IV
ECA2607_g15007.t1	IPR024728	DNA polymerase type-Y, HhH motif
ECA2607_g13154.t1	IPR029787	Nucleotide cyclase
ECA2607_g13154.t1	IPR001054	Adenylyl cyclase class-3/4/guanylyl cyclase
ECA2607_g13154.t1	IPR001828	Receptor, ligand binding region
ECA2607_g13154.t1	IPR011009	Protein kinase-like domain superfamily
ECA2607_g13154.t1	IPR018297	Adenylyl cyclase class-4/guanylyl cyclase, conserved site
ECA2607_g13154.t1	IPR050401	Cyclic nucleotide synthase
ECA2607_g13154.t1	IPR000719	Protein kinase domain
ECA2607_g13154.t1	IPR028082	Periplasmic binding protein-like I
ECA2607_g13154.t1	IPR001245	Serine-threonine/tyrosine-protein kinase, catalytic domain
ECA2607_g14252.t1	IPR006906	Timeless, N-terminal
ECA2607_g14252.t1	IPR044998	Timeless
ECA2607_g1356.t1	IPR021109	Aspartic peptidase domain superfamily
ECA2607_g1356.t1	IPR036875	Zinc finger, CCHC-type superfamily
ECA2607_g1356.t1	IPR001969	Aspartic peptidase, active site
ECA2607_g1356.t1	IPR001878	Zinc finger, CCHC-type
ECA2607_g1356.t1	IPR055510	Domain of unknown function DUF7083
ECA2607_g2452.t1	IPR003890	MIF4G-like, type 3
ECA2607_g2452.t1	IPR051367	mRNA Translation Regulation/Replication-dependent Histone mRNA Translation
ECA2607_g6292.t1	IPR029052	Metallo-dependent phosphatase-like
ECA2607_g6292.t1	IPR006186	Serine/threonine-specific protein phosphatase/bis(5-nucleosyl)-tetraphosphatase
ECA2607_g6292.t1	IPR050341	Serine/threonine-protein phosphatase PP1 catalytic subunit
ECA2607_g6292.t1	IPR004843	Calcineurin-like, phosphoesterase domain
ECA2607_g18275.t1	IPR001926	Tryptophan synthase beta chain-like, PALP domain
ECA2607_g18275.t1	IPR050214	Cysteine synthase/Cystathionine beta-synthase
ECA2607_g18275.t1	IPR036052	Tryptophan synthase beta chain-like, PALP domain superfamily
ECA2607_g20504.t1	IPR050361	Mitochondrial Processing Peptidase/Ubiquinol-cytochrome c Reductase Complex
ECA2607_g20504.t1	IPR011249	Metalloenzyme, LuxS/M16 peptidase-like
ECA2607_g20504.t1	IPR011765	Peptidase M16, N-terminal
ECA2607_g20504.t1	IPR007863	Peptidase M16, C-terminal
ECA2607_g2245.t1	IPR004878	Otopetrin
ECA2607_g2966.t1	IPR011025	G protein alpha subunit, helical insertion
ECA2607_g2966.t1	IPR001019	Guanine nucleotide binding protein (G-protein), alpha subunit
ECA2607_g2966.t1	IPR027417	P-loop containing nucleoside triphosphate hydrolase
ECA2607_g10965.t1	IPR039886	BTBD10/KCTD20
ECA2607_g10965.t1	IPR011333	SKP1/BTB/POZ domain superfamily
ECA2607_g10965.t1	IPR000210	BTB/POZ domain
ECA2607_g10965.t1	IPR039885	BTBD10/KCTD20, BTB/POZ domain
ECA2607_g16203.t1	IPR037151	Alpha-ketoglutarate-dependent dioxygenase AlkB-like superfamily
ECA2607_g16203.t1	IPR035979	RNA-binding domain superfamily
ECA2607_g16203.t1	IPR013216	Methyltransferase type 11
ECA2607_g16203.t1	IPR005123	Oxoglutarate/iron-dependent dioxygenase domain
ECA2607_g16203.t1	IPR012677	Nucleotide-binding alpha-beta plait domain superfamily
ECA2607_g16203.t1	IPR051422	AlkB Family tRNA Methyltransferase/Dioxygenase
ECA2607_g16203.t1	IPR027450	Alpha-ketoglutarate-dependent dioxygenase AlkB-like
ECA2607_g16203.t1	IPR029063	S-adenosyl-L-methionine-dependent methyltransferase superfamily
ECA2607_g1108.t2	IPR046359	Aftiphilin-like
ECA2607_g4568.t1	IPR029063	S-adenosyl-L-methionine-dependent methyltransferase superfamily
ECA2607_g4568.t1	IPR002935	Class I-like SAM-dependent O-methyltransferase
ECA2607_g4568.t1	IPR050362	Cation-dependent O-methyltransferase
ECA2607_g7656.t1	IPR037069	Acyl-CoA dehydrogenase/oxidase, N-terminal domain superfamily
ECA2607_g7656.t1	IPR012258	Acyl-CoA oxidase
ECA2607_g7656.t1	IPR002655	Acyl-CoA oxidase, C-terminal
ECA2607_g7656.t1	IPR036250	Acyl-CoA dehydrogenase-like, C-terminal
ECA2607_g7656.t1	IPR029320	Acyl-coenzyme A oxidase, N-terminal
ECA2607_g7656.t1	IPR055060	Acyl-CoA oxidase, C-alpha1 domain
ECA2607_g7656.t1	IPR009100	Acyl-CoA dehydrogenase/oxidase, N-terminal and middle domain superfamily
ECA2607_g7656.t1	IPR046373	Acyl-CoA oxidase/dehydrogenase, middle domain superfamily
ECA2607_g16088.t1	IPR038737	Splicing factor 3B subunit 1-like
ECA2607_g16088.t1	IPR011989	Armadillo-like helical
ECA2607_g16088.t1	IPR054573	Phosphatase PP2A regulatory subunit A/Splicing factor 3B subunit 1-like, HEAT repeat
ECA2607_g16088.t1	IPR015016	Splicing factor 3B subunit 1
ECA2607_g16088.t1	IPR016024	Armadillo-type fold
ECA2607_g7774.t1	IPR000980	SH2 domain
ECA2607_g7774.t1	IPR036860	SH2 domain superfamily
ECA2607_g7774.t1	IPR051846	SH2 domain-containing adapter proteins
ECA2607_g624.t1	IPR009057	Homedomain-like superfamily
ECA2607_g624.t1	IPR006600	HTH CenpB-type DNA-binding domain
ECA2607_g624.t1	IPR050863	Centromere and Transposable Element-Derived Protein
ECA2607_g624.t1	IPR018586	Brinker DNA-binding domain
ECA2607_g628.t1	IPR009057	Homedomain-like superfamily
ECA2607_g628.t1	IPR006600	HTH CenpB-type DNA-binding domain
ECA2607_g628.t1	IPR050863	Centromere and Transposable Element-Derived Protein
ECA2607_g628.t1	IPR018586	Brinker DNA-binding domain
ECA2607_g620.t1	IPR009057	Homedomain-like superfamily
ECA2607_g620.t1	IPR006600	HTH CenpB-type DNA-binding domain
ECA2607_g620.t1	IPR050863	Centromere and Transposable Element-Derived Protein
ECA2607_g620.t1	IPR018586	Brinker DNA-binding domain
ECA2607_g13781.t1	IPR019398	Pre-rRNA-processing protein TSR2
ECA2607_g21956.t1	IPR007271	Nucleotide-sugar transporter
ECA2607_g21956.t1	IPR037185	Multidrug transporter EmrE superfamily
ECA2607_g1731.t1	IPR005049	STELLO-like
ECA2607_g1777.t1	IPR001628	Zinc finger, nuclear hormone receptor-type
ECA2607_g1777.t1	IPR000536	Nuclear hormone receptor, ligand-binding domain
ECA2607_g1777.t1	IPR035500	Nuclear hormone receptor-like domain superfamily
ECA2607_g1777.t1	IPR013088	Zinc finger, NHR/GATA-type
ECA2607_g7837.t1	IPR053222	Zygotic Embryogenesis-Associated Protein
ECA2607_g7837.t1	IPR001810	F-box domain
ECA2607_g10641.t1	IPR000731	Sterol-sensing domain
ECA2607_g10641.t1	IPR053958	HMGCR/SNAP/NPC1-like, sterol-sensing domain
ECA2607_g5827.t1	IPR048749	Structure-specific endonuclease subunit SLX1, C-terminal domain
ECA2607_g5827.t1	IPR001965	Zinc finger, PHD-type
ECA2607_g5827.t1	IPR000305	GIY-YIG endonuclease
ECA2607_g5827.t1	IPR035901	GIY-YIG endonuclease superfamily
ECA2607_g5827.t1	IPR027520	Structure-specific endonuclease subunit Slx1
ECA2607_g5827.t1	IPR050381	SLX1 structure-specific endonuclease
ECA2607_g5827.t1	IPR013083	Zinc finger, RING/FYVE/PHD-type
ECA2607_g14185.t1	IPR027417	P-loop containing nucleoside triphosphate hydrolase
ECA2607_g14185.t1	IPR026634	Protein-tyrosine sulfotransferase-like
ECA2607_g5252.t1	IPR000261	EH domain
ECA2607_g5252.t1	IPR002048	EF-hand domain
ECA2607_g5252.t1	IPR018247	EF-Hand 1, calcium-binding site
ECA2607_g5252.t1	IPR011992	EF-hand domain pair
ECA2607_g9311.t1	IPR027640	Kinesin-like protein
ECA2607_g9311.t1	IPR001752	Kinesin motor domain
ECA2607_g9311.t1	IPR036961	Kinesin motor domain superfamily
ECA2607_g9311.t1	IPR027417	P-loop containing nucleoside triphosphate hydrolase
ECA2607_g10522.t1	IPR000344	7TM GPCR, serpentine receptor class a (Sra)
ECA2607_g10522.t1	IPR000276	G protein-coupled receptor, rhodopsin-like
ECA2607_g15529.t1	IPR007859	ETF-QO/FixX, C-terminal domain
ECA2607_g15529.t1	IPR049398	ETF-QO/FixC, ubiquinone-binding
ECA2607_g15529.t1	IPR036188	FAD/NAD(P)-binding domain superfamily
ECA2607_g15529.t1	IPR040156	Electron transfer flavoprotein-ubiquinone oxidoreductase
ECA2607_g15529.t1	IPR017896	4Fe-4S ferredoxin-type, iron-sulphur binding domain
ECA2607_g16419.t1	IPR005345	PHF5-like
ECA2607_g19686.t1	IPR001313	Pumilio RNA-binding repeat
ECA2607_g19686.t1	IPR033712	Pumilio, RNA binding domain
ECA2607_g19686.t1	IPR011989	Armadillo-like helical
ECA2607_g19686.t1	IPR033133	Pumilio homology domain
ECA2607_g19686.t1	IPR016024	Armadillo-type fold
ECA2607_g17148.t1	IPR022812	Dynamin
ECA2607_g17148.t1	IPR019762	Dynamin, GTPase region, conserved site
ECA2607_g17148.t1	IPR001401	Dynamin, GTPase domain
ECA2607_g17148.t1	IPR000375	Dynamin stalk domain
ECA2607_g17148.t1	IPR045063	Dynamin, N-terminal
ECA2607_g17148.t1	IPR003130	Dynamin GTPase effector
ECA2607_g17148.t1	IPR027417	P-loop containing nucleoside triphosphate hydrolase
ECA2607_g17148.t1	IPR030381	Dynamin-type guanine nucleotide-binding (G) domain
ECA2607_g17148.t1	IPR001849	Pleckstrin homology domain
ECA2607_g17148.t1	IPR020850	GTPase effector domain
ECA2607_g17148.t1	IPR011993	PH-like domain superfamily
ECA2607_g9307.t1	IPR003358	tRNA (guanine-N-7) methyltransferase, Trmb type
ECA2607_g9307.t1	IPR025763	tRNA (guanine-N-7) methyltransferase catalytic subunit Trm8, eukaryote
ECA2607_g9307.t1	IPR029063	S-adenosyl-L-methionine-dependent methyltransferase superfamily
ECA2607_g12777.t1	IPR001810	F-box domain
ECA2607_g15421.t1	IPR000795	Translational (tr)-type GTP-binding domain
ECA2607_g15421.t1	IPR031157	Tr-type G domain, conserved site
ECA2607_g15421.t1	IPR027417	P-loop containing nucleoside triphosphate hydrolase
ECA2607_g15421.t1	IPR004161	Translation elongation factor EFTu-like, domain 2
ECA2607_g15421.t1	IPR009000	Translation protein, beta-barrel domain superfamily
ECA2607_g15421.t1	IPR004539	Translation elongation factor EF1A, eukaryotic/archaeal
ECA2607_g15421.t1	IPR009001	Translation elongation factor EF1A/initiation factor IF2gamma, C-terminal
ECA2607_g15421.t1	IPR054696	GTP-eEF1A, C-terminal domain
ECA2607_g15421.t1	IPR050100	Translation factor GTPase superfamily members
ECA2607_g20044.t1	IPR000795	Translational (tr)-type GTP-binding domain
ECA2607_g20044.t1	IPR031157	Tr-type G domain, conserved site
ECA2607_g20044.t1	IPR027417	P-loop containing nucleoside triphosphate hydrolase
ECA2607_g20044.t1	IPR004161	Translation elongation factor EFTu-like, domain 2
ECA2607_g20044.t1	IPR009000	Translation protein, beta-barrel domain superfamily
ECA2607_g20044.t1	IPR004539	Translation elongation factor EF1A, eukaryotic/archaeal
ECA2607_g20044.t1	IPR009001	Translation elongation factor EF1A/initiation factor IF2gamma, C-terminal
ECA2607_g20044.t1	IPR054696	GTP-eEF1A, C-terminal domain
ECA2607_g20044.t1	IPR050100	Translation factor GTPase superfamily members
ECA2607_g78.t1	IPR019422	7TM GPCR, serpentine receptor class h (Srh)
ECA2607_g6253.t1	IPR052600	Nuclear receptor coactivator/corepressor
ECA2607_g6253.t1	IPR013087	Zinc finger C2H2-type
ECA2607_g6253.t1	IPR035979	RNA-binding domain superfamily
ECA2607_g6253.t1	IPR012677	Nucleotide-binding alpha-beta plait domain superfamily
ECA2607_g6253.t1	IPR000504	RNA recognition motif domain
ECA2607_g1894.t1	IPR009658	Domain of unknown function DUF1248
ECA2607_g1894.t1	IPR016181	Acyl-CoA N-acyltransferase
ECA2607_g20159.t1	IPR035500	Nuclear hormone receptor-like domain superfamily
ECA2607_g20159.t1	IPR000536	Nuclear hormone receptor, ligand-binding domain
ECA2607_g20159.t1	IPR001628	Zinc finger, nuclear hormone receptor-type
ECA2607_g20159.t1	IPR001723	Nuclear hormone receptor
ECA2607_g20159.t1	IPR050274	Nuclear hormone receptor family NR2 subfamily
ECA2607_g20159.t1	IPR013088	Zinc finger, NHR/GATA-type
ECA2607_g20159.t1	IPR049636	Hepatocyte nuclear factor 4-like, DNA-binding domain
ECA2607_g558.t1	IPR053295	Innate immunity regulator
ECA2607_g558.t1	IPR056861	Hemicentin-1-like, von Willebrand factor A domain
ECA2607_g558.t1	IPR000742	EGF-like domain
ECA2607_g21673.t1	IPR002486	Nematode cuticle collagen, N-terminal
ECA2607_g21673.t1	IPR008160	Collagen triple helix repeat
ECA2607_g21700.t1	IPR004871	Cleavage/polyadenylation specificity factor, A subunit, C-terminal
ECA2607_g21700.t1	IPR015943	WD40/YVTN repeat-like-containing domain superfamily
ECA2607_g21700.t1	IPR018846	RSE1/DDB1/CPSF1, first beta-propeller domain
ECA2607_g21700.t1	IPR050358	RSE1/DDB1/CFT1/CPSF1
ECA2607_g11504.t1	IPR019430	7TM GPCR, serpentine receptor class x (Srx)
ECA2607_g10994.t1	IPR012885	Sdz-33, F-box domain
ECA2607_g10994.t1	IPR001810	F-box domain
ECA2607_g10994.t1	IPR053222	Zygotic Embryogenesis-Associated Protein
ECA2607_g4807.t1	IPR019427	7TM GPCR, serpentine receptor class w (Srw)
ECA2607_g17238.t1	IPR038885	Phospholipase B1, membrane-associated
ECA2607_g17238.t1	IPR001087	GDSL lipase/esterase
ECA2607_g17238.t1	IPR035547	Phospholipase B
ECA2607_g17238.t1	IPR036514	SGNH hydrolase superfamily
ECA2607_g19818.t1	IPR005542	PBX, PBC domain
ECA2607_g19818.t1	IPR017970	Homeobox, conserved site
ECA2607_g19818.t1	IPR050224	Three Amino acid Loop Extension (TALE) homeobox
ECA2607_g19818.t1	IPR008422	KN homeodomain
ECA2607_g19818.t1	IPR001356	Homeodomain
ECA2607_g19818.t1	IPR009057	Homedomain-like superfamily
ECA2607_g9262.t1	IPR000980	SH2 domain
ECA2607_g9262.t1	IPR001245	Serine-threonine/tyrosine-protein kinase, catalytic domain
ECA2607_g9262.t1	IPR035849	Fes/Fps/Fer, SH2 domain
ECA2607_g9262.t1	IPR036860	SH2 domain superfamily
ECA2607_g9262.t1	IPR011009	Protein kinase-like domain superfamily
ECA2607_g9262.t1	IPR050198	Non-receptor tyrosine kinases involved in cell signaling
ECA2607_g9262.t1	IPR020635	Tyrosine-protein kinase, catalytic domain
ECA2607_g9262.t1	IPR000719	Protein kinase domain
ECA2607_g15030.t1	IPR039962	Uncharacterized protein ZC21.8
ECA2607_g12966.t1	IPR046360	T-box transcription factor, DNA-binding domain
ECA2607_g12966.t1	IPR008967	p53-like transcription factor, DNA-binding domain superfamily
ECA2607_g12966.t1	IPR036960	T-box superfamily
ECA2607_g6393.t1	IPR027911	Domain of unknown function DUF4604
ECA2607_g6393.t1	IPR040219	Uncharacterized protein KIAA1143-like
ECA2607_g5332.t1	IPR001810	F-box domain
ECA2607_g5332.t1	IPR053222	Zygotic Embryogenesis-Associated Protein
ECA2607_g5332.t1	IPR012885	Sdz-33, F-box domain
ECA2607_g5431.t1	IPR019425	7TM GPCR, serpentine receptor class t (Srt)
ECA2607_g20664.t1	IPR001611	Leucine-rich repeat
ECA2607_g20664.t1	IPR050541	Leucine-rich repeat and transmembrane domain-containing protein
ECA2607_g20664.t1	IPR003591	Leucine-rich repeat, typical subtype
ECA2607_g20664.t1	IPR032675	Leucine-rich repeat domain superfamily
ECA2607_g3606.t2	IPR000742	EGF-like domain
ECA2607_g3606.t2	IPR014756	Immunoglobulin E-set
ECA2607_g3606.t2	IPR012334	Pectin lyase fold
ECA2607_g3606.t2	IPR015919	Cadherin-like superfamily
ECA2607_g3606.t2	IPR011050	Pectin lyase fold/virulence factor
ECA2607_g3606.t2	IPR039448	Right handed beta helix domain
ECA2607_g3606.t2	IPR006626	Parallel beta-helix repeat
ECA2607_g3606.t2	IPR051216	Teneurin
ECA2607_g1732.t1	IPR005049	STELLO-like
ECA2607_g296.t1	IPR027417	P-loop containing nucleoside triphosphate hydrolase
ECA2607_g296.t1	IPR057289	Rab1/Ypt1
ECA2607_g296.t1	IPR050227	Ras-related protein Rab
ECA2607_g296.t1	IPR001806	Small GTPase
ECA2607_g296.t1	IPR005225	Small GTP-binding domain
ECA2607_g12474.t1	IPR000980	SH2 domain
ECA2607_g12474.t1	IPR036860	SH2 domain superfamily
ECA2607_g12474.t1	IPR001245	Serine-threonine/tyrosine-protein kinase, catalytic domain
ECA2607_g12474.t1	IPR011009	Protein kinase-like domain superfamily
ECA2607_g12474.t1	IPR050198	Non-receptor tyrosine kinases involved in cell signaling
ECA2607_g12474.t1	IPR017441	Protein kinase, ATP binding site
ECA2607_g12474.t1	IPR000719	Protein kinase domain
ECA2607_g12474.t1	IPR020635	Tyrosine-protein kinase, catalytic domain
ECA2607_g15918.t1	IPR013216	Methyltransferase type 11
ECA2607_g15918.t1	IPR051422	AlkB Family tRNA Methyltransferase/Dioxygenase
ECA2607_g15918.t1	IPR029063	S-adenosyl-L-methionine-dependent methyltransferase superfamily
ECA2607_g7319.t1	IPR057093	KCTD8/12/16, H1 domain
ECA2607_g14686.t1	IPR000436	Sushi/SCR/CCP domain
ECA2607_g14686.t1	IPR001846	von Willebrand factor, type D domain
ECA2607_g14686.t1	IPR003886	NIDO domain
ECA2607_g14686.t1	IPR005533	AMOP domain
ECA2607_g14686.t1	IPR035976	Sushi/SCR/CCP superfamily
ECA2607_g14686.t1	IPR056619	Mucin-4-like, C8-3 domain
ECA2607_g14686.t1	IPR014756	Immunoglobulin E-set
ECA2607_g14686.t1	IPR013783	Immunoglobulin-like fold
ECA2607_g14686.t1	IPR051495	Epithelial Barrier and Cell Signaling Protein
ECA2607_g14686.t1	IPR002909	IPT domain
ECA2607_g14069.t1	IPR020613	Thiolase, conserved site
ECA2607_g14069.t1	IPR016039	Thiolase-like
ECA2607_g14069.t1	IPR020615	Thiolase, acyl-enzyme intermediate active site
ECA2607_g14069.t1	IPR020616	Thiolase, N-terminal
ECA2607_g14069.t1	IPR002155	Thiolase
ECA2607_g14069.t1	IPR020610	Thiolase, active site
ECA2607_g14069.t1	IPR020617	Thiolase, C-terminal
ECA2607_g21624.t1	IPR043129	ATPase, nucleotide binding domain
ECA2607_g21624.t1	IPR022673	Hexokinase, C-terminal
ECA2607_g21624.t1	IPR022672	Hexokinase, N-terminal
ECA2607_g21624.t1	IPR001312	Hexokinase
ECA2607_g15525.t1	IPR026051	Chitobiosyldiphosphodolichol beta-mannosyltransferase ALG1-like
ECA2607_g13793.t1	IPR002213	UDP-glucuronosyl/UDP-glucosyltransferase
ECA2607_g13793.t1	IPR050271	UDP-glycosyltransferase
ECA2607_g21192.t1	IPR000242	Tyrosine-specific protein phosphatase, PTPase domain
ECA2607_g21192.t1	IPR000387	Tyrosine-specific protein phosphatases domain
ECA2607_g21192.t1	IPR029021	Protein-tyrosine phosphatase-like
ECA2607_g21192.t1	IPR003125	Domain of unknown function WSN
ECA2607_g21192.t1	IPR003595	Protein-tyrosine phosphatase, catalytic
ECA2607_g4172.t1	IPR019428	7TM GPCR, serpentine receptor class r (Str)
ECA2607_g19114.t1	IPR001202	WW domain
ECA2607_g19114.t1	IPR000297	Peptidyl-prolyl cis-trans isomerase, PpiC-type
ECA2607_g19114.t1	IPR036020	WW domain superfamily
ECA2607_g19114.t1	IPR051370	Peptidyl-prolyl cis-trans isomerase Pin1
ECA2607_g19114.t1	IPR046357	Peptidyl-prolyl cis-trans isomerase domain superfamily
ECA2607_g11785.t1	IPR001024	PLAT/LH2 domain
ECA2607_g11785.t1	IPR036392	PLAT/LH2 domain superfamily
ECA2607_g22181.t1	IPR000276	G protein-coupled receptor, rhodopsin-like
ECA2607_g22181.t1	IPR017452	GPCR, rhodopsin-like, 7TM
ECA2607_g10995.t1	IPR000535	Major sperm protein (MSP) domain
ECA2607_g10995.t1	IPR013783	Immunoglobulin-like fold
ECA2607_g10995.t1	IPR008962	PapD-like superfamily
ECA2607_g10995.t1	IPR051155	Nematode Major Sperm
ECA2607_g11832.t1	IPR000535	Major sperm protein (MSP) domain
ECA2607_g11832.t1	IPR013783	Immunoglobulin-like fold
ECA2607_g11832.t1	IPR008962	PapD-like superfamily
ECA2607_g11832.t1	IPR051155	Nematode Major Sperm
ECA2607_g10895.t1	IPR000535	Major sperm protein (MSP) domain
ECA2607_g10895.t1	IPR013783	Immunoglobulin-like fold
ECA2607_g10895.t1	IPR008962	PapD-like superfamily
ECA2607_g10895.t1	IPR051155	Nematode Major Sperm
ECA2607_g11821.t1	IPR000535	Major sperm protein (MSP) domain
ECA2607_g11821.t1	IPR013783	Immunoglobulin-like fold
ECA2607_g11821.t1	IPR008962	PapD-like superfamily
ECA2607_g11821.t1	IPR051155	Nematode Major Sperm
ECA2607_g10962.t1	IPR000535	Major sperm protein (MSP) domain
ECA2607_g10962.t1	IPR013783	Immunoglobulin-like fold
ECA2607_g10962.t1	IPR008962	PapD-like superfamily
ECA2607_g10962.t1	IPR051155	Nematode Major Sperm
ECA2607_g11779.t1	IPR000535	Major sperm protein (MSP) domain
ECA2607_g11779.t1	IPR013783	Immunoglobulin-like fold
ECA2607_g11779.t1	IPR008962	PapD-like superfamily
ECA2607_g11779.t1	IPR051155	Nematode Major Sperm
ECA2607_g11879.t1	IPR000535	Major sperm protein (MSP) domain
ECA2607_g11879.t1	IPR013783	Immunoglobulin-like fold
ECA2607_g11879.t1	IPR008962	PapD-like superfamily
ECA2607_g11879.t1	IPR051155	Nematode Major Sperm
ECA2607_g12403.t1	IPR000535	Major sperm protein (MSP) domain
ECA2607_g12403.t1	IPR013783	Immunoglobulin-like fold
ECA2607_g12403.t1	IPR008962	PapD-like superfamily
ECA2607_g12403.t1	IPR051155	Nematode Major Sperm
ECA2607_g11813.t1	IPR000535	Major sperm protein (MSP) domain
ECA2607_g11813.t1	IPR013783	Immunoglobulin-like fold
ECA2607_g11813.t1	IPR008962	PapD-like superfamily
ECA2607_g11813.t1	IPR051155	Nematode Major Sperm
ECA2607_g11823.t1	IPR000535	Major sperm protein (MSP) domain
ECA2607_g11823.t1	IPR013783	Immunoglobulin-like fold
ECA2607_g11823.t1	IPR008962	PapD-like superfamily
ECA2607_g11823.t1	IPR051155	Nematode Major Sperm
ECA2607_g10878.t1	IPR000535	Major sperm protein (MSP) domain
ECA2607_g10878.t1	IPR013783	Immunoglobulin-like fold
ECA2607_g10878.t1	IPR008962	PapD-like superfamily
ECA2607_g10878.t1	IPR051155	Nematode Major Sperm
ECA2607_g11815.t1	IPR000535	Major sperm protein (MSP) domain
ECA2607_g11815.t1	IPR013783	Immunoglobulin-like fold
ECA2607_g11815.t1	IPR008962	PapD-like superfamily
ECA2607_g11815.t1	IPR051155	Nematode Major Sperm
ECA2607_g10711.t1	IPR000535	Major sperm protein (MSP) domain
ECA2607_g10711.t1	IPR013783	Immunoglobulin-like fold
ECA2607_g10711.t1	IPR008962	PapD-like superfamily
ECA2607_g10711.t1	IPR051155	Nematode Major Sperm
ECA2607_g10706.t1	IPR000535	Major sperm protein (MSP) domain
ECA2607_g10706.t1	IPR013783	Immunoglobulin-like fold
ECA2607_g10706.t1	IPR008962	PapD-like superfamily
ECA2607_g10706.t1	IPR051155	Nematode Major Sperm
ECA2607_g14060.t1	IPR001810	F-box domain
ECA2607_g14060.t1	IPR036047	F-box-like domain superfamily
ECA2607_g5113.t1	IPR040161	F-box A protein FB224
ECA2607_g5113.t1	IPR002900	Domain of unknown function DUF38/FTH, Caenorhabditis species
ECA2607_g11302.t1	IPR005811	ATP-citrate synthase/succinyl-CoA ligase, C-terminal domain
ECA2607_g11302.t1	IPR005809	Succinate--CoA ligase-like, beta subunit
ECA2607_g11302.t1	IPR016102	Succinyl-CoA synthetase-like
ECA2607_g11302.t1	IPR034722	Succinate--CoA ligase [GDP-forming] subunit beta, mitochondrial
ECA2607_g11302.t1	IPR013815	ATP-grasp fold, subdomain 1
ECA2607_g11302.t1	IPR017866	Succinyl-CoA synthetase, beta subunit, conserved site
ECA2607_g11302.t1	IPR013650	ATP-grasp fold, succinyl-CoA synthetase-type
ECA2607_g11227.t1	IPR006689	Small GTPase superfamily, ARF/SAR type
ECA2607_g11227.t1	IPR027417	P-loop containing nucleoside triphosphate hydrolase
ECA2607_g11227.t1	IPR024156	Small GTPase superfamily, ARF type
ECA2607_g11227.t1	IPR005225	Small GTP-binding domain
ECA2607_g11227.t1	IPR045872	ADP-ribosylation factor 1-5
ECA2607_g10575.t1	IPR017907	Zinc finger, RING-type, conserved site
ECA2607_g10575.t1	IPR001841	Zinc finger, RING-type
ECA2607_g10575.t1	IPR018957	Zinc finger, C3HC4 RING-type
ECA2607_g10575.t1	IPR013083	Zinc finger, RING/FYVE/PHD-type
ECA2607_g10575.t1	IPR025654	Peroxisome biogenesis factor 2/10
ECA2607_g12244.t1	IPR001806	Small GTPase
ECA2607_g12244.t1	IPR027417	P-loop containing nucleoside triphosphate hydrolase
ECA2607_g12244.t1	IPR005225	Small GTP-binding domain
ECA2607_g12580.t1	IPR002184	7TM GPCR, serpentine receptor class b (Srb)
ECA2607_g12580.t1	IPR019408	7TM GPCR, serpentine receptor class ab (Srab)
ECA2607_g5411.t1	IPR003593	AAA+ ATPase domain
ECA2607_g5411.t1	IPR027417	P-loop containing nucleoside triphosphate hydrolase
ECA2607_g5411.t1	IPR051055	PIF1 DNA helicase
ECA2607_g5411.t1	IPR010285	DNA helicase Pif1-like, DEAD-box helicase domain
ECA2607_g13210.t1	IPR035940	CAP superfamily
ECA2607_g13210.t1	IPR001283	Cysteine-rich secretory protein-related
ECA2607_g13210.t1	IPR014044	CAP domain
ECA2607_g13210.t1	IPR002413	Venom allergen 5-like
ECA2607_g342.t1	IPR019428	7TM GPCR, serpentine receptor class r (Str)
ECA2607_g693.t1	IPR019422	7TM GPCR, serpentine receptor class h (Srh)
ECA2607_g693.t1	IPR053220	Nematode receptor-like serpentine class H
ECA2607_g8150.t1	IPR011001	Saposin-like
ECA2607_g8150.t1	IPR029052	Metallo-dependent phosphatase-like
ECA2607_g8150.t1	IPR007856	Saposin-like type B, region 1
ECA2607_g8150.t1	IPR011160	Sphingomyelin phosphodiesterase
ECA2607_g8150.t1	IPR004843	Calcineurin-like, phosphoesterase domain
ECA2607_g8150.t1	IPR045473	Sphingomyelin phosphodiesterase, C-terminal domain
ECA2607_g8150.t1	IPR008139	Saposin B type domain
ECA2607_g8150.t1	IPR041805	Acid sphingomyelinase/endopolyphosphatase, metallophosphatase domain
ECA2607_g11445.t1	IPR019428	7TM GPCR, serpentine receptor class r (Str)
ECA2607_g15668.t1	IPR042415	Protein canopy homolog
ECA2607_g15668.t1	IPR021852	Domain of unknown function DUF3456
ECA2607_g1376.t1	IPR029058	Alpha/Beta hydrolase fold
ECA2607_g1376.t1	IPR002018	Carboxylesterase, type B
ECA2607_g1376.t1	IPR043187	Esterase CM06B1-like
ECA2607_g1376.t1	IPR019826	Carboxylesterase type B, active site
ECA2607_g17863.t1	IPR046342	CBS domain superfamily
ECA2607_g17863.t1	IPR000644	CBS domain
ECA2607_g17863.t1	IPR050511	AMP-activated protein kinase gamma/SDS23 families
ECA2607_g16757.t1	IPR019421	7TM GPCR, serpentine receptor class d (Srd)
ECA2607_g16757.t1	IPR050920	Nematode receptor-like class delta
ECA2607_g7201.t1	IPR020472	PAC1/LIS1-like, WD-40 repeat
ECA2607_g7201.t1	IPR001680	WD40 repeat
ECA2607_g7201.t1	IPR036322	WD40-repeat-containing domain superfamily
ECA2607_g7201.t1	IPR032847	Pre-mRNA-processing factor 17
ECA2607_g7201.t1	IPR015943	WD40/YVTN repeat-like-containing domain superfamily
ECA2607_g7838.t1	IPR001810	F-box domain
ECA2607_g8911.t1	IPR027417	P-loop containing nucleoside triphosphate hydrolase
ECA2607_g8911.t1	IPR004582	Checkpoint protein Rad17/Rad24
ECA2607_g21106.t2	IPR001932	PPM-type phosphatase-like domain
ECA2607_g21106.t2	IPR036457	PPM-type phosphatase-like domain superfamily
ECA2607_g21106.t2	IPR015655	Protein phosphatase 2C
ECA2607_g21106.t2	IPR000222	PPM-type phosphatase, divalent cation binding
ECA2607_g17686.t1	IPR008164	Repeat of unknown function XGLTT
ECA2607_g19265.t1	IPR040161	F-box A protein FB224
ECA2607_g19265.t1	IPR001810	F-box domain
ECA2607_g19265.t1	IPR036047	F-box-like domain superfamily
ECA2607_g19265.t1	IPR002900	Domain of unknown function DUF38/FTH, Caenorhabditis species
ECA2607_g14710.t1	IPR051765	Pleckstrin homology domain-containing family F
ECA2607_g14451.t2	IPR029064	Ribosomal protein eL30-like superfamily
ECA2607_g14451.t2	IPR004038	Ribosomal protein eL8/eL30/eS12/Gadd45
ECA2607_g14451.t2	IPR050257	Large ribosomal subunit protein eL8/uL1-like
ECA2607_g14451.t2	IPR004037	Large ribosomal subunit protein eL8-like, conserved site
ECA2607_g11937.t1	IPR007767	Protein of unknown function DUF684
ECA2607_g7143.t1	IPR036465	von Willebrand factor A-like domain superfamily
ECA2607_g7143.t1	IPR003903	Ubiquitin interacting motif
ECA2607_g7143.t1	IPR002035	von Willebrand factor, type A
ECA2607_g7143.t1	IPR027040	26S proteasome non-ATPase regulatory subunit 4
ECA2607_g9360.t1	IPR000511	Holocytochrome c/c1 synthase
ECA2607_g14865.t1	IPR036273	CRAL/TRIO, N-terminal domain superfamily
ECA2607_g14865.t1	IPR006797	PRELI/MSF1 domain
ECA2607_g14865.t1	IPR036865	CRAL-TRIO lipid binding domain superfamily
ECA2607_g14865.t1	IPR009038	GOLD domain
ECA2607_g14865.t1	IPR011074	CRAL/TRIO, N-terminal domain
ECA2607_g14865.t1	IPR001251	CRAL-TRIO lipid binding domain
ECA2607_g14865.t1	IPR051064	SEC14-like and CRAL-TRIO domain-containing protein
ECA2607_g14865.t1	IPR036598	GOLD domain superfamily
ECA2607_g15838.t2	IPR001680	WD40 repeat
ECA2607_g15838.t2	IPR003613	U-box domain
ECA2607_g15838.t2	IPR019775	WD40 repeat, conserved site
ECA2607_g15838.t2	IPR038959	Prp19
ECA2607_g15838.t2	IPR015943	WD40/YVTN repeat-like-containing domain superfamily
ECA2607_g15838.t2	IPR055340	Pre-mRNA-processing factor 19, U-box domain
ECA2607_g15838.t2	IPR013915	Prp19, coiled-coil region
ECA2607_g15838.t2	IPR036322	WD40-repeat-containing domain superfamily
ECA2607_g15838.t2	IPR013083	Zinc finger, RING/FYVE/PHD-type
ECA2607_g15838.t2	IPR020472	PAC1/LIS1-like, WD-40 repeat
ECA2607_g3195.t1	IPR001628	Zinc finger, nuclear hormone receptor-type
ECA2607_g3195.t1	IPR013088	Zinc finger, NHR/GATA-type
ECA2607_g3195.t1	IPR035500	Nuclear hormone receptor-like domain superfamily
ECA2607_g3195.t1	IPR000536	Nuclear hormone receptor, ligand-binding domain
ECA2607_g3195.t1	IPR049636	Hepatocyte nuclear factor 4-like, DNA-binding domain
ECA2607_g3195.t1	IPR050274	Nuclear hormone receptor family NR2 subfamily
ECA2607_g6624.t1	IPR021859	XRN2-binding (XTBD) domain
ECA2607_g6624.t1	IPR057067	Partner of xrn-2 protein 1-like, C-terminal
ECA2607_g12092.t1	IPR001128	Cytochrome P450
ECA2607_g12092.t1	IPR017972	Cytochrome P450, conserved site
ECA2607_g12092.t1	IPR002401	Cytochrome P450, E-class, group I
ECA2607_g12092.t1	IPR036396	Cytochrome P450 superfamily
ECA2607_g12092.t1	IPR050182	Cytochrome P450 family 2
ECA2607_g21636.t1	IPR005071	Transmembrane glycoprotein
ECA2607_g1585.t2	IPR013783	Immunoglobulin-like fold
ECA2607_g1585.t2	IPR007110	Immunoglobulin-like domain
ECA2607_g1585.t2	IPR003961	Fibronectin type III
ECA2607_g1585.t2	IPR036179	Immunoglobulin-like domain superfamily
ECA2607_g1585.t2	IPR036116	Fibronectin type III superfamily
ECA2607_g1585.t2	IPR003598	Immunoglobulin subtype 2
ECA2607_g1585.t2	IPR013098	Immunoglobulin I-set
ECA2607_g1585.t2	IPR051170	Neural and epithelial cell adhesion domain-containing protein
ECA2607_g1585.t2	IPR003599	Immunoglobulin domain subtype
ECA2607_g19483.t1	IPR053220	Nematode receptor-like serpentine class H
ECA2607_g19483.t1	IPR019422	7TM GPCR, serpentine receptor class h (Srh)
ECA2607_g19022.t1	IPR019429	7TM GPCR, serpentine chemoreceptor class i (Sri)
ECA2607_g9711.t2	IPR038129	Nanos domain superfamily
ECA2607_g9711.t2	IPR024161	Zinc finger, nanos-type
ECA2607_g14934.t1	IPR036445	GPCR family 2, extracellular hormone receptor domain superfamily
ECA2607_g14934.t1	IPR017981	GPCR, family 2-like, 7TM
ECA2607_g14934.t1	IPR000832	GPCR, family 2, secretin-like
ECA2607_g14934.t1	IPR001879	GPCR, family 2, extracellular hormone receptor domain
ECA2607_g14934.t1	IPR017983	GPCR, family 2, secretin-like, conserved site
ECA2607_g14934.t1	IPR050332	G-protein coupled receptor 2
ECA2607_g10302.t1	IPR050920	Nematode receptor-like class delta
ECA2607_g10302.t1	IPR019421	7TM GPCR, serpentine receptor class d (Srd)
ECA2607_g19258.t1	IPR053079	SPS2 domain-containing protein
ECA2607_g19258.t1	IPR000494	Receptor L-domain
ECA2607_g19258.t1	IPR036941	Receptor L-domain superfamily
ECA2607_g2054.t1	IPR001155	NADH:flavin oxidoreductase/NADH oxidase, N-terminal
ECA2607_g2054.t1	IPR013785	Aldolase-type TIM barrel
ECA2607_g2054.t1	IPR051799	NADH-dependent flavin oxidoreductase
ECA2607_g3353.t1	IPR005061	Vacuolar protein sorting-associated protein Ist1
ECA2607_g3353.t1	IPR042277	Vacuolar protein sorting-associated protein IST1-like
ECA2607_g18725.t1	IPR053222	Zygotic Embryogenesis-Associated Protein
ECA2607_g18725.t1	IPR001810	F-box domain
ECA2607_g18725.t1	IPR012885	Sdz-33, F-box domain
ECA2607_g4435.t1	IPR001810	F-box domain
ECA2607_g4435.t1	IPR040161	F-box A protein FB224
ECA2607_g4435.t1	IPR002900	Domain of unknown function DUF38/FTH, Caenorhabditis species
ECA2607_g5742.t1	IPR018247	EF-Hand 1, calcium-binding site
ECA2607_g5742.t1	IPR002048	EF-hand domain
ECA2607_g5742.t1	IPR011992	EF-hand domain pair
ECA2607_g5742.t1	IPR051426	Peflin/Sorcin Calcium-Binding
ECA2607_g1137.t2	IPR019422	7TM GPCR, serpentine receptor class h (Srh)
ECA2607_g1137.t2	IPR053220	Nematode receptor-like serpentine class H
ECA2607_g5753.t2	IPR004625	Pyridoxine kinase
ECA2607_g5753.t2	IPR029056	Ribokinase-like
ECA2607_g5753.t2	IPR011611	Carbohydrate kinase PfkB
ECA2607_g3432.t1	IPR023509	D-aminoacyl-tRNA deacylase-like superfamily
ECA2607_g3432.t1	IPR003732	D-aminoacyl-tRNA deacylase DTD
ECA2607_g4197.t1	IPR020845	AMP-binding, conserved site
ECA2607_g4197.t1	IPR042099	ANL, N-terminal domain
ECA2607_g4197.t1	IPR045851	AMP-binding enzyme, C-terminal domain superfamily
ECA2607_g4197.t1	IPR025110	AMP-binding enzyme, C-terminal domain
ECA2607_g4197.t1	IPR000873	AMP-dependent synthetase/ligase domain
ECA2607_g3447.t1	IPR042201	Formin, FH2 domain superfamily
ECA2607_g3447.t1	IPR015425	Formin, FH2 domain
ECA2607_g3447.t1	IPR051412	Formin Homology Diaphanous subfamily
ECA2607_g12029.t1	IPR039874	Wings apart-like protein
ECA2607_g12029.t1	IPR016024	Armadillo-type fold
ECA2607_g12029.t1	IPR022771	Wings apart-like protein, C-terminal
ECA2607_g12029.t1	IPR011989	Armadillo-like helical
ECA2607_g12029.t1	IPR012502	WAPL domain
ECA2607_g5708.t1	IPR004838	Aminotransferases, class-I, pyridoxal-phosphate-binding site
ECA2607_g5708.t1	IPR015424	Pyridoxal phosphate-dependent transferase
ECA2607_g5708.t1	IPR015421	Pyridoxal phosphate-dependent transferase, major domain
ECA2607_g5708.t1	IPR000796	Aspartate/other aminotransferase
ECA2607_g5708.t1	IPR004839	Aminotransferase, class I/classII, large domain
ECA2607_g5708.t1	IPR015422	Pyridoxal phosphate-dependent transferase, small domain
ECA2607_g15228.t1	IPR050877	EMX/VAX/Noto Homeobox Transcription Factors
ECA2607_g15228.t1	IPR001356	Homeodomain
ECA2607_g15228.t1	IPR017970	Homeobox, conserved site
ECA2607_g15228.t1	IPR009057	Homedomain-like superfamily
ECA2607_g15228.t1	IPR000047	Helix-turn-helix motif
ECA2607_g18627.t2	IPR021942	Protein of unknown function DUF3557
ECA2607_g20457.t1	IPR047198	Diphosphoinositol polyphosphate phosphohydrolase-like, NUDIX domain
ECA2607_g20457.t1	IPR020084	NUDIX hydrolase, conserved site
ECA2607_g20457.t1	IPR000086	NUDIX hydrolase domain
ECA2607_g20457.t1	IPR020476	NUDIX hydrolase
ECA2607_g20457.t1	IPR015797	NUDIX hydrolase-like domain superfamily
ECA2607_g11730.t1	IPR000884	Thrombospondin type-1 (TSP1) repeat
ECA2607_g11735.t1	IPR000884	Thrombospondin type-1 (TSP1) repeat
ECA2607_g18510.t1	IPR053220	Nematode receptor-like serpentine class H
ECA2607_g18510.t1	IPR019422	7TM GPCR, serpentine receptor class h (Srh)
ECA2607_g11810.t1	IPR011701	Major facilitator superfamily
ECA2607_g11810.t1	IPR036259	MFS transporter superfamily
ECA2607_g11810.t1	IPR020846	Major facilitator superfamily domain
ECA2607_g6916.t1	IPR038765	Papain-like cysteine peptidase superfamily
ECA2607_g6916.t1	IPR013128	Peptidase C1A
ECA2607_g6916.t1	IPR000668	Peptidase C1A, papain C-terminal
ECA2607_g6916.t1	IPR025661	Cysteine peptidase, asparagine active site
ECA2607_g6916.t1	IPR001212	Somatomedin B domain
ECA2607_g6916.t1	IPR025660	Cysteine peptidase, histidine active site
ECA2607_g22035.t1	IPR055578	Domain of unknown function DUF7154
ECA2607_g13231.t1	IPR050870	FAST kinase domain-containing
ECA2607_g18711.t1	IPR036941	Receptor L-domain superfamily
ECA2607_g18711.t1	IPR053079	SPS2 domain-containing protein
ECA2607_g18711.t1	IPR000494	Receptor L-domain
ECA2607_g16344.t1	IPR017901	C-CAP/cofactor C-like domain
ECA2607_g16344.t1	IPR016098	Cyclase-associated protein CAP/septum formation inhibitor MinC, C-terminal
ECA2607_g16344.t1	IPR012945	Tubulin binding cofactor C-like domain
ECA2607_g16344.t1	IPR027684	Tubulin-specific chaperone C
ECA2607_g9363.t1	IPR000326	Phosphatidic acid phosphatase type 2/haloperoxidase
ECA2607_g9363.t1	IPR043216	Phosphatidic acid phosphatases-like
ECA2607_g9363.t1	IPR036938	Phosphatidic acid phosphatase type 2/haloperoxidase superfamily
ECA2607_g11140.t1	IPR038479	Transthyretin-like superfamily
ECA2607_g11140.t1	IPR008588	Protein of unknown function DUF870, Caenorhabditis species
ECA2607_g1377.t2	IPR019826	Carboxylesterase type B, active site
ECA2607_g1377.t2	IPR002018	Carboxylesterase, type B
ECA2607_g1377.t2	IPR043187	Esterase CM06B1-like
ECA2607_g1377.t2	IPR029058	Alpha/Beta hydrolase fold
ECA2607_g11808.t1	IPR033453	Glycosyl hydrolase family 30, TIM-barrel domain
ECA2607_g11808.t1	IPR033452	Glycosyl hydrolase family 30, beta sandwich domain
ECA2607_g11808.t1	IPR017853	Glycoside hydrolase superfamily
ECA2607_g11808.t1	IPR001139	Glycoside hydrolase family 30
ECA2607_g20397.t1	IPR013087	Zinc finger C2H2-type
ECA2607_g20397.t1	IPR006561	DZF domain
ECA2607_g20397.t1	IPR036236	Zinc finger C2H2 superfamily
ECA2607_g20397.t1	IPR003604	Matrin/U1-C-like, C2H2-type zinc finger
ECA2607_g20397.t1	IPR049401	DZF domain, N-terminal
ECA2607_g20397.t1	IPR049402	DZF domain, C-terminal
ECA2607_g20397.t1	IPR043519	Nucleotidyltransferase superfamily
ECA2607_g736.t1	IPR019427	7TM GPCR, serpentine receptor class w (Srw)
ECA2607_g736.t1	IPR017452	GPCR, rhodopsin-like, 7TM
ECA2607_g9773.t1	IPR051080	Nematode receptor-like serpentine class alpha
ECA2607_g9773.t1	IPR000344	7TM GPCR, serpentine receptor class a (Sra)
ECA2607_g15352.t1	IPR001404	Heat shock protein Hsp90 family
ECA2607_g15352.t1	IPR037196	HSP90, C-terminal domain
ECA2607_g15352.t1	IPR020575	Heat shock protein Hsp90, N-terminal
ECA2607_g15352.t1	IPR036890	Histidine kinase/HSP90-like ATPase superfamily
ECA2607_g15352.t1	IPR003594	Histidine kinase/HSP90-like ATPase domain
ECA2607_g15352.t1	IPR020568	Ribosomal protein uS5 domain 2-type superfamily
ECA2607_g14874.t1	IPR000595	Cyclic nucleotide-binding domain
ECA2607_g14874.t1	IPR050866	Cyclic nucleotide-gated cation channel
ECA2607_g14874.t1	IPR005821	Ion transport domain
ECA2607_g14874.t1	IPR018488	Cyclic nucleotide-binding, conserved site
ECA2607_g14874.t1	IPR014710	RmlC-like jelly roll fold
ECA2607_g14874.t1	IPR032406	Cyclic nucleotide-gated channel, C-terminal leucine zipper domain
ECA2607_g14874.t1	IPR003938	Potassium channel, voltage-dependent, EAG/ELK/ERG-like
ECA2607_g14874.t1	IPR018490	Cyclic nucleotide-binding domain superfamily
ECA2607_g7927.t1	IPR036412	HAD-like superfamily
ECA2607_g7927.t1	IPR023214	HAD superfamily
ECA2607_g7927.t1	IPR006439	HAD hydrolase, subfamily IA
ECA2607_g7927.t1	IPR050155	HAD-like hydrolase superfamily
ECA2607_g21312.t1	IPR012926	TMEM120A/B
ECA2607_g9644.t1	IPR056649	Domain of unknown function DUF7747
ECA2607_g20281.t1	IPR002486	Nematode cuticle collagen, N-terminal
ECA2607_g20281.t1	IPR008160	Collagen triple helix repeat
ECA2607_g13835.t1	IPR001304	C-type lectin-like
ECA2607_g13835.t1	IPR016187	C-type lectin fold
ECA2607_g13835.t1	IPR016186	C-type lectin-like/link domain superfamily
ECA2607_g13835.t1	IPR006583	PAN-3 domain
ECA2607_g17690.t1	IPR011333	SKP1/BTB/POZ domain superfamily
ECA2607_g17690.t1	IPR000210	BTB/POZ domain
ECA2607_g18687.t1	IPR000938	CAP Gly-rich domain
ECA2607_g18687.t1	IPR011333	SKP1/BTB/POZ domain superfamily
ECA2607_g18687.t1	IPR000210	BTB/POZ domain
ECA2607_g18687.t1	IPR036859	CAP Gly-rich domain superfamily
ECA2607_g5147.t1	IPR019427	7TM GPCR, serpentine receptor class w (Srw)
ECA2607_g5147.t1	IPR017452	GPCR, rhodopsin-like, 7TM
ECA2607_g17351.t1	IPR009738	BAT2, N-terminal
ECA2607_g17351.t1	IPR033184	Protein PRRC2
ECA2607_g22073.t1	IPR012885	Sdz-33, F-box domain
ECA2607_g14469.t2	IPR033316	DNA endonuclease RBBP8-like
ECA2607_g20257.t2	IPR013087	Zinc finger C2H2-type
ECA2607_g20257.t2	IPR036236	Zinc finger C2H2 superfamily
ECA2607_g20257.t2	IPR027756	Ovo-like
ECA2607_g20800.t1	IPR008628	Golgi phosphoprotein 3-like
ECA2607_g20800.t1	IPR038261	Golgi phosphoprotein 3-like domain superfamily
ECA2607_g7323.t1	IPR001304	C-type lectin-like
ECA2607_g7323.t1	IPR002035	von Willebrand factor, type A
ECA2607_g7323.t1	IPR016187	C-type lectin fold
ECA2607_g7323.t1	IPR036465	von Willebrand factor A-like domain superfamily
ECA2607_g7323.t1	IPR016186	C-type lectin-like/link domain superfamily
ECA2607_g19310.t1	IPR000626	Ubiquitin-like domain
ECA2607_g19310.t1	IPR029071	Ubiquitin-like domain superfamily
ECA2607_g19405.t1	IPR019430	7TM GPCR, serpentine receptor class x (Srx)
ECA2607_g21480.t1	IPR005071	Transmembrane glycoprotein
ECA2607_g15710.t1	IPR036305	RGS domain superfamily
ECA2607_g15710.t1	IPR044926	RGS, subdomain 2
ECA2607_g15710.t1	IPR016137	RGS domain
ECA2607_g15710.t1	IPR052246	Cell Polarization and PKA Anchoring
ECA2607_g16673.t1	IPR036640	ABC transporter type 1, transmembrane domain superfamily
ECA2607_g16673.t1	IPR039421	Type 1 protein exporter
ECA2607_g16673.t1	IPR003593	AAA+ ATPase domain
ECA2607_g16673.t1	IPR003439	ABC transporter-like, ATP-binding domain
ECA2607_g16673.t1	IPR027417	P-loop containing nucleoside triphosphate hydrolase
ECA2607_g16673.t1	IPR017871	ABC transporter-like, conserved site
ECA2607_g16673.t1	IPR011527	ABC transporter type 1, transmembrane domain
ECA2607_g7611.t1	IPR000344	7TM GPCR, serpentine receptor class a (Sra)
ECA2607_g1234.t1	IPR008166	Glycosyltransferase family 92
ECA2607_g16846.t1	IPR000402	Sodium/potassium-transporting ATPase subunit beta
ECA2607_g16846.t1	IPR038702	Sodium/potassium-transporting ATPase subunit beta superfamily
ECA2607_g19105.t1	IPR019427	7TM GPCR, serpentine receptor class w (Srw)
ECA2607_g19105.t1	IPR017452	GPCR, rhodopsin-like, 7TM
ECA2607_g6360.t1	IPR002159	CD36 family
ECA2607_g9995.t1	IPR036236	Zinc finger C2H2 superfamily
ECA2607_g9995.t1	IPR013087	Zinc finger C2H2-type
ECA2607_g4140.t1	IPR002347	Short-chain dehydrogenase/reductase SDR
ECA2607_g4140.t1	IPR036291	NAD(P)-binding domain superfamily
ECA2607_g4140.t1	IPR020904	Short-chain dehydrogenase/reductase, conserved site
ECA2607_g18176.t1	IPR017452	GPCR, rhodopsin-like, 7TM
ECA2607_g18176.t1	IPR000276	G protein-coupled receptor, rhodopsin-like
ECA2607_g5104.t1	IPR001232	S-phase kinase-associated protein 1-like
ECA2607_g5104.t1	IPR016072	SKP1 component, dimerisation
ECA2607_g5104.t1	IPR036296	SKP1-like, dimerisation domain superfamily
ECA2607_g5104.t1	IPR016897	S-phase kinase-associated protein 1
ECA2607_g5104.t1	IPR011333	SKP1/BTB/POZ domain superfamily
ECA2607_g5104.t1	IPR016073	SKP1 component, POZ domain
ECA2607_g1728.t1	IPR019427	7TM GPCR, serpentine receptor class w (Srw)
ECA2607_g1728.t1	IPR017452	GPCR, rhodopsin-like, 7TM
ECA2607_g5212.t1	IPR016186	C-type lectin-like/link domain superfamily
ECA2607_g5212.t1	IPR006583	PAN-3 domain
ECA2607_g5212.t1	IPR001304	C-type lectin-like
ECA2607_g5212.t1	IPR016187	C-type lectin fold
ECA2607_g20822.t1	IPR052501	Alpha-1-2 Fucosyltransferase
ECA2607_g20822.t1	IPR002516	Glycosyl transferase, family 11
ECA2607_g2922.t1	IPR016024	Armadillo-type fold
ECA2607_g2922.t1	IPR002554	Protein phosphatase 2A, regulatory B subunit, B56
ECA2607_g2922.t1	IPR011989	Armadillo-like helical
ECA2607_g11110.t1	IPR032675	Leucine-rich repeat domain superfamily
ECA2607_g11110.t1	IPR044640	U2 small nuclear ribonucleoprotein A'
ECA2607_g11110.t1	IPR001611	Leucine-rich repeat
ECA2607_g14994.t1	IPR029063	S-adenosyl-L-methionine-dependent methyltransferase superfamily
ECA2607_g14994.t1	IPR000940	Methyltransferase, NNMT/PNMT/TEMT
ECA2607_g6502.t1	IPR029058	Alpha/Beta hydrolase fold
ECA2607_g6502.t1	IPR050565	Acyl-protein thioesterase 1-2/Carboxylesterase-like
ECA2607_g6502.t1	IPR003140	Phospholipase/carboxylesterase/thioesterase
ECA2607_g1673.t1	IPR002516	Glycosyl transferase, family 11
ECA2607_g1673.t1	IPR052501	Alpha-1-2 Fucosyltransferase
ECA2607_g21102.t1	IPR040271	Uncharacterized protein T19C3.2-like
ECA2607_g11371.t4	IPR000719	Protein kinase domain
ECA2607_g11371.t4	IPR008271	Serine/threonine-protein kinase, active site
ECA2607_g11371.t4	IPR011009	Protein kinase-like domain superfamily
ECA2607_g11371.t4	IPR017441	Protein kinase, ATP binding site
ECA2607_g18363.t1	IPR006028	Gamma-aminobutyric acid A receptor/Glycine receptor alpha
ECA2607_g18363.t1	IPR038050	Neuronal acetylcholine receptor
ECA2607_g18363.t1	IPR036719	Neurotransmitter-gated ion-channel transmembrane domain superfamily
ECA2607_g18363.t1	IPR036734	Neurotransmitter-gated ion-channel ligand-binding domain superfamily
ECA2607_g18363.t1	IPR006201	Neurotransmitter-gated ion-channel
ECA2607_g18363.t1	IPR006202	Neurotransmitter-gated ion-channel ligand-binding domain
ECA2607_g7477.t1	IPR012444	Protein of unknown function DUF1647
ECA2607_g11763.t1	IPR013783	Immunoglobulin-like fold
ECA2607_g11763.t1	IPR000884	Thrombospondin type-1 (TSP1) repeat
ECA2607_g11763.t1	IPR000488	Death domain
ECA2607_g11763.t1	IPR000906	ZU5 domain
ECA2607_g11763.t1	IPR003599	Immunoglobulin domain subtype
ECA2607_g11763.t1	IPR003598	Immunoglobulin subtype 2
ECA2607_g11763.t1	IPR036179	Immunoglobulin-like domain superfamily
ECA2607_g11763.t1	IPR033772	UPA domain
ECA2607_g11763.t1	IPR011029	Death-like domain superfamily
ECA2607_g11763.t1	IPR037936	Netrin receptor UNC5A-D
ECA2607_g11763.t1	IPR036383	Thrombospondin type-1 repeat superfamily
ECA2607_g11763.t1	IPR007110	Immunoglobulin-like domain
ECA2607_g16997.t1	IPR001611	Leucine-rich repeat
ECA2607_g16997.t1	IPR032675	Leucine-rich repeat domain superfamily
ECA2607_g16997.t1	IPR003591	Leucine-rich repeat, typical subtype
ECA2607_g10533.t1	IPR003533	Doublecortin domain
ECA2607_g10533.t1	IPR036572	Doublecortin domain superfamily
ECA2607_g8142.t1	IPR006990	Tweety
ECA2607_g18256.t1	IPR007053	LRAT domain
ECA2607_g18256.t1	IPR053372	Vulval toroid morphogenesis-associated protein
ECA2607_g7672.t1	IPR040384	Orcokinin peptides type A/B
ECA2607_g15895.t1	IPR009000	Translation protein, beta-barrel domain superfamily
ECA2607_g15895.t1	IPR000597	Large ribosomal subunit protein uL3
ECA2607_g15895.t1	IPR019927	Large ribosomal subunit protein uL3, bacterial/organelle-type
ECA2607_g1825.t1	IPR019422	7TM GPCR, serpentine receptor class h (Srh)
ECA2607_g1825.t1	IPR053220	Nematode receptor-like serpentine class H
ECA2607_g3110.t1	IPR000719	Protein kinase domain
ECA2607_g3110.t1	IPR028082	Periplasmic binding protein-like I
ECA2607_g3110.t1	IPR001054	Adenylyl cyclase class-3/4/guanylyl cyclase
ECA2607_g3110.t1	IPR001828	Receptor, ligand binding region
ECA2607_g3110.t1	IPR029787	Nucleotide cyclase
ECA2607_g3110.t1	IPR011009	Protein kinase-like domain superfamily
ECA2607_g3110.t1	IPR050401	Cyclic nucleotide synthase
ECA2607_g15915.t1	IPR019008	ER membrane protein complex subunit 7, beta-sandwich domain
ECA2607_g15915.t1	IPR039163	ER membrane protein complex subunit 7
ECA2607_g13234.t1	IPR021134	Bestrophin-like
ECA2607_g13234.t1	IPR000615	Bestrophin
ECA2607_g19182.t1	IPR003326	TRA-1 regulated
ECA2607_g18174.t4	IPR000276	G protein-coupled receptor, rhodopsin-like
ECA2607_g18174.t4	IPR017452	GPCR, rhodopsin-like, 7TM
ECA2607_g7622.t3	IPR036390	Winged helix DNA-binding domain superfamily
ECA2607_g7622.t3	IPR014816	tRNA (1-methyladenosine) methyltransferase catalytic subunit Gcd14
ECA2607_g7622.t3	IPR014041	ESCRT-II complex, Vps25 subunit, N-terminal winged helix
ECA2607_g7622.t3	IPR008570	ESCRT-II complex, Vps25 subunit
ECA2607_g7622.t3	IPR036388	Winged helix-like DNA-binding domain superfamily
ECA2607_g7622.t3	IPR029063	S-adenosyl-L-methionine-dependent methyltransferase superfamily
ECA2607_g7622.t3	IPR049470	tRNA (adenine(58)-N(1))-methyltransferase catalytic subunit TRM61, C-terminal
ECA2607_g14200.t1	IPR017441	Protein kinase, ATP binding site
ECA2607_g14200.t1	IPR000719	Protein kinase domain
ECA2607_g14200.t1	IPR051175	Dual specificity CLK kinases
ECA2607_g14200.t1	IPR008271	Serine/threonine-protein kinase, active site
ECA2607_g14200.t1	IPR011009	Protein kinase-like domain superfamily
ECA2607_g20659.t2	IPR001623	DnaJ domain
ECA2607_g20659.t2	IPR036869	Chaperone J-domain superfamily
ECA2607_g20659.t2	IPR042858	DnaJ homolog subfamily C member 8
ECA2607_g11584.t1	IPR006201	Neurotransmitter-gated ion-channel
ECA2607_g11584.t1	IPR006029	Neurotransmitter-gated ion-channel transmembrane domain
ECA2607_g11584.t1	IPR036719	Neurotransmitter-gated ion-channel transmembrane domain superfamily
ECA2607_g11584.t1	IPR018000	Neurotransmitter-gated ion-channel, conserved site
ECA2607_g11584.t1	IPR038050	Neuronal acetylcholine receptor
ECA2607_g11584.t1	IPR036734	Neurotransmitter-gated ion-channel ligand-binding domain superfamily
ECA2607_g11584.t1	IPR002394	Nicotinic acetylcholine receptor
ECA2607_g11584.t1	IPR006202	Neurotransmitter-gated ion-channel ligand-binding domain
ECA2607_g14871.t1	IPR002223	Pancreatic trypsin inhibitor Kunitz domain
ECA2607_g14871.t1	IPR028150	Lustrin, cysteine-rich repeated
ECA2607_g14871.t1	IPR036880	Pancreatic trypsin inhibitor Kunitz domain superfamily
ECA2607_g14871.t1	IPR020901	Proteinase inhibitor I2, Kunitz, conserved site
ECA2607_g14871.t1	IPR053014	Cuticle-associated divergent protein
ECA2607_g14871.t1	IPR006150	Cysteine-rich repeat
ECA2607_g14871.t1	IPR006149	EB domain
ECA2607_g16263.t1	IPR001202	WW domain
ECA2607_g16263.t1	IPR035983	HECT, E3 ligase catalytic domain
ECA2607_g16263.t1	IPR000569	HECT domain
ECA2607_g16263.t1	IPR012885	Sdz-33, F-box domain
ECA2607_g16263.t1	IPR036020	WW domain superfamily
ECA2607_g16263.t1	IPR050409	E3 ubiquitin-protein ligase
ECA2607_g17018.t1	IPR018499	Tetraspanin/Peripherin
ECA2607_g17018.t1	IPR008952	Tetraspanin, EC2 domain superfamily
ECA2607_g17018.t1	IPR000301	Tetraspanin, animals
ECA2607_g2135.t1	IPR019428	7TM GPCR, serpentine receptor class r (Str)
ECA2607_g21204.t1	IPR009545	Tight junction protein, claudin-like
ECA2607_g17015.t1	IPR005178	Organic solute transporter subunit alpha/Transmembrane protein 184
ECA2607_g5379.t1	IPR006620	Prolyl 4-hydroxylase, alpha subunit
ECA2607_g5379.t1	IPR044862	Prolyl 4-hydroxylase alpha subunit, Fe(2+) 2OG dioxygenase domain
ECA2607_g5379.t1	IPR005123	Oxoglutarate/iron-dependent dioxygenase domain
ECA2607_g5379.t1	IPR045054	Prolyl 4-hydroxylase
ECA2607_g2258.t1	IPR038050	Neuronal acetylcholine receptor
ECA2607_g2258.t1	IPR006201	Neurotransmitter-gated ion-channel
ECA2607_g2258.t1	IPR036734	Neurotransmitter-gated ion-channel ligand-binding domain superfamily
ECA2607_g2258.t1	IPR018000	Neurotransmitter-gated ion-channel, conserved site
ECA2607_g2258.t1	IPR002394	Nicotinic acetylcholine receptor
ECA2607_g2258.t1	IPR006029	Neurotransmitter-gated ion-channel transmembrane domain
ECA2607_g2258.t1	IPR036719	Neurotransmitter-gated ion-channel transmembrane domain superfamily
ECA2607_g2258.t1	IPR006202	Neurotransmitter-gated ion-channel ligand-binding domain
ECA2607_g4549.t1	IPR053220	Nematode receptor-like serpentine class H
ECA2607_g4549.t1	IPR019422	7TM GPCR, serpentine receptor class h (Srh)
ECA2607_g4339.t1	IPR003582	ShKT domain
ECA2607_g8690.t1	IPR018501	DDT domain
ECA2607_g8690.t1	IPR013083	Zinc finger, RING/FYVE/PHD-type
ECA2607_g8690.t1	IPR001965	Zinc finger, PHD-type
ECA2607_g8690.t1	IPR011011	Zinc finger, FYVE/PHD-type
ECA2607_g8690.t1	IPR019787	Zinc finger, PHD-finger
ECA2607_g8690.t1	IPR001487	Bromodomain
ECA2607_g8690.t1	IPR036427	Bromodomain-like superfamily
ECA2607_g8690.t1	IPR038028	Nucleosome-remodeling factor subunit BPTF
ECA2607_g8690.t1	IPR028941	WHIM2 domain
ECA2607_g8690.t1	IPR019786	Zinc finger, PHD-type, conserved site
ECA2607_g16138.t1	IPR012885	Sdz-33, F-box domain
ECA2607_g11074.t1	IPR050182	Cytochrome P450 family 2
ECA2607_g11074.t1	IPR036396	Cytochrome P450 superfamily
ECA2607_g11074.t1	IPR017972	Cytochrome P450, conserved site
ECA2607_g11074.t1	IPR001128	Cytochrome P450
ECA2607_g11074.t1	IPR002401	Cytochrome P450, E-class, group I
ECA2607_g5813.t1	IPR002687	Nop domain
ECA2607_g5813.t1	IPR027105	U4/U6 small nuclear ribonucleoprotein Prp31
ECA2607_g5813.t1	IPR036070	Nop domain superfamily
ECA2607_g5813.t1	IPR012976	NOSIC
ECA2607_g5813.t1	IPR019175	Prp31 C-terminal
ECA2607_g5813.t1	IPR042239	Nop, C-terminal domain
ECA2607_g12932.t1	IPR000719	Protein kinase domain
ECA2607_g12932.t1	IPR011009	Protein kinase-like domain superfamily
ECA2607_g12932.t1	IPR008271	Serine/threonine-protein kinase, active site
ECA2607_g12932.t1	IPR050108	Cyclin-dependent kinase
ECA2607_g19937.t2	IPR000008	C2 domain
ECA2607_g19937.t2	IPR035892	C2 domain superfamily
ECA2607_g19937.t2	IPR036034	PDZ superfamily
ECA2607_g19937.t2	IPR039032	Rim-like
ECA2607_g19937.t2	IPR011011	Zinc finger, FYVE/PHD-type
ECA2607_g19937.t2	IPR001478	PDZ domain
ECA2607_g19937.t2	IPR013083	Zinc finger, RING/FYVE/PHD-type
ECA2607_g19937.t2	IPR010911	Rab-binding domain
ECA2607_g19937.t2	IPR017455	Zinc finger, FYVE-related
ECA2607_g19937.t2	IPR054386	RIM, zinc finger
ECA2607_g11250.t1	IPR019131	Cortactin-binding protein-2, N-terminal
ECA2607_g11250.t1	IPR050719	Cortactin-binding and Actin Dynamics Regulator
ECA2607_g13897.t1	IPR000742	EGF-like domain
ECA2607_g13897.t1	IPR052504	Mucin-related_signaling_and_protection_protein
ECA2607_g9124.t1	IPR004151	7TM GPCR, serpentine receptor class e (Sre)
ECA2607_g9124.t1	IPR053365	Nematode receptor-like
ECA2607_g16452.t1	IPR002921	Fungal lipase-type domain
ECA2607_g16452.t1	IPR029058	Alpha/Beta hydrolase fold
ECA2607_g16799.t1	IPR011009	Protein kinase-like domain superfamily
ECA2607_g16799.t1	IPR000719	Protein kinase domain
ECA2607_g16799.t1	IPR008271	Serine/threonine-protein kinase, active site
ECA2607_g16799.t1	IPR017441	Protein kinase, ATP binding site
ECA2607_g16799.t1	IPR050108	Cyclin-dependent kinase
ECA2607_g170.t1	IPR002900	Domain of unknown function DUF38/FTH, Caenorhabditis species
ECA2607_g170.t1	IPR040161	F-box A protein FB224
ECA2607_g14053.t1	IPR052823	SXP/RAL-2-related
ECA2607_g14053.t1	IPR003677	SXP/RAL-2 family protein Ani s 5-like, cation-binding domain
ECA2607_g10855.t1	IPR051119	Nematode serpentine receptor-like
ECA2607_g10855.t1	IPR000609	7TM GPCR, serpentine receptor class g (Srg)
ECA2607_g2992.t1	IPR016186	C-type lectin-like/link domain superfamily
ECA2607_g2992.t1	IPR001304	C-type lectin-like
ECA2607_g2992.t1	IPR016187	C-type lectin fold
ECA2607_g2370.t1	IPR002542	T20D4.11-like domain
ECA2607_g21766.t2	IPR016024	Armadillo-type fold
ECA2607_g21766.t2	IPR011989	Armadillo-like helical
ECA2607_g21766.t2	IPR044189	Exportin 4/7-like
ECA2607_g4766.t1	IPR019428	7TM GPCR, serpentine receptor class r (Str)
ECA2607_g13550.t1	IPR001892	Small ribosomal subunit protein uS13
ECA2607_g13550.t1	IPR018269	Small ribosomal subunit protein uS13, conserved site
ECA2607_g13550.t1	IPR027437	Small ribosomal subunit protein uS13, C-terminal
ECA2607_g13550.t1	IPR010979	Small ribosomal subunit protein uS13-like, H2TH
ECA2607_g1883.t1	IPR053220	Nematode receptor-like serpentine class H
ECA2607_g1883.t1	IPR019422	7TM GPCR, serpentine receptor class h (Srh)
ECA2607_g21395.t1	IPR002123	Phospholipid/glycerol acyltransferase
ECA2607_g6660.t1	IPR000426	Proteasome alpha-subunit, N-terminal domain
ECA2607_g6660.t1	IPR050115	Proteasome subunit alpha
ECA2607_g6660.t1	IPR001353	Proteasome, subunit alpha/beta
ECA2607_g6660.t1	IPR029055	Nucleophile aminohydrolases, N-terminal
ECA2607_g6660.t1	IPR023332	Proteasome alpha-type subunit
ECA2607_g218.t1	IPR019430	7TM GPCR, serpentine receptor class x (Srx)
ECA2607_g17214.t2	IPR008160	Collagen triple helix repeat
ECA2607_g17214.t2	IPR002486	Nematode cuticle collagen, N-terminal
ECA2607_g19656.t1	IPR000276	G protein-coupled receptor, rhodopsin-like
ECA2607_g19656.t1	IPR017452	GPCR, rhodopsin-like, 7TM
ECA2607_g21257.t1	IPR002900	Domain of unknown function DUF38/FTH, Caenorhabditis species
ECA2607_g21257.t1	IPR036047	F-box-like domain superfamily
ECA2607_g21257.t1	IPR001810	F-box domain
ECA2607_g21257.t1	IPR040161	F-box A protein FB224
ECA2607_g10800.t1	IPR036396	Cytochrome P450 superfamily
ECA2607_g10800.t1	IPR001128	Cytochrome P450
ECA2607_g10800.t1	IPR017972	Cytochrome P450, conserved site
ECA2607_g10800.t1	IPR050479	Cytochrome P450, families 11 and 27
ECA2607_g10800.t1	IPR002401	Cytochrome P450, E-class, group I
ECA2607_g10841.t1	IPR000086	NUDIX hydrolase domain
ECA2607_g10841.t1	IPR039989	ADP-ribose pyrophosphatase, mitochondrial
ECA2607_g10841.t1	IPR015797	NUDIX hydrolase-like domain superfamily
ECA2607_g17892.t2	IPR006150	Cysteine-rich repeat
ECA2607_g17892.t2	IPR028150	Lustrin, cysteine-rich repeated
ECA2607_g4839.t1	IPR002900	Domain of unknown function DUF38/FTH, Caenorhabditis species
ECA2607_g4839.t1	IPR040161	F-box A protein FB224
ECA2607_g3463.t1	IPR045860	Snake toxin-like superfamily
ECA2607_g3463.t1	IPR056039	Domain of unknown function DUF7622
ECA2607_g4505.t1	IPR052728	Oxygen and lipid transport regulator
ECA2607_g4505.t1	IPR006621	Nose resistant-to-fluoxetine protein, N-terminal
ECA2607_g4505.t1	IPR002656	Acyltransferase 3 domain
ECA2607_g5232.t2	IPR001628	Zinc finger, nuclear hormone receptor-type
ECA2607_g5232.t2	IPR035500	Nuclear hormone receptor-like domain superfamily
ECA2607_g5232.t2	IPR000536	Nuclear hormone receptor, ligand-binding domain
ECA2607_g5232.t2	IPR051152	Caenorhabditis elegans Orphan Nuclear Receptors
ECA2607_g5232.t2	IPR013088	Zinc finger, NHR/GATA-type
ECA2607_g2421.t1	IPR045860	Snake toxin-like superfamily
ECA2607_g6708.t1	IPR018499	Tetraspanin/Peripherin
ECA2607_g6708.t1	IPR008952	Tetraspanin, EC2 domain superfamily
ECA2607_g3845.t1	IPR003839	7TM GPCR, serpentine receptor class u (Sru)
ECA2607_g3845.t1	IPR021543	Programmed cell death activator EGL-1
ECA2607_g4718.t1	IPR040161	F-box A protein FB224
ECA2607_g4718.t1	IPR002900	Domain of unknown function DUF38/FTH, Caenorhabditis species
ECA2607_g2803.t1	IPR036457	PPM-type phosphatase-like domain superfamily
ECA2607_g2803.t1	IPR001932	PPM-type phosphatase-like domain
ECA2607_g2803.t1	IPR015655	Protein phosphatase 2C
ECA2607_g2803.t1	IPR000222	PPM-type phosphatase, divalent cation binding
ECA2607_g3570.t2	IPR002048	EF-hand domain
ECA2607_g3570.t2	IPR039800	Calcium uptake protein 1/2/3
ECA2607_g3570.t2	IPR011992	EF-hand domain pair
ECA2607_g3570.t2	IPR018247	EF-Hand 1, calcium-binding site
ECA2607_g12682.t1	IPR005137	Membrane complex biogenesis protein, BtpA family
ECA2607_g12682.t1	IPR011060	Ribulose-phosphate binding barrel
ECA2607_g6263.t1	IPR051115	Lysosomal-associated transmembrane transporter
ECA2607_g21825.t1	IPR055578	Domain of unknown function DUF7154
ECA2607_g21825.t1	IPR016186	C-type lectin-like/link domain superfamily
ECA2607_g21825.t1	IPR016187	C-type lectin fold
ECA2607_g21825.t1	IPR001304	C-type lectin-like
ECA2607_g21820.t1	IPR055578	Domain of unknown function DUF7154
ECA2607_g21820.t1	IPR016186	C-type lectin-like/link domain superfamily
ECA2607_g21820.t1	IPR016187	C-type lectin fold
ECA2607_g21820.t1	IPR001304	C-type lectin-like
ECA2607_g7889.t1	IPR051341	Zyg-11-related ubiquitin ligase adapter protein
ECA2607_g7889.t1	IPR016024	Armadillo-type fold
ECA2607_g7889.t1	IPR032675	Leucine-rich repeat domain superfamily
ECA2607_g7889.t1	IPR011989	Armadillo-like helical
ECA2607_g14186.t2	IPR053109	Serine/Threonine-Protein Kinase-Related
ECA2607_g14186.t2	IPR014840	Hpc2-related domain
ECA2607_g17841.t1	IPR005514	Chymotrypsin family Peptidase-S1
ECA2607_g8286.t1	IPR006153	Cation/H+ exchanger, transmembrane domain
ECA2607_g8286.t1	IPR004709	Na+/H+ exchanger
ECA2607_g8286.t1	IPR018422	Cation/H+ exchanger, CPA1 family
ECA2607_g8286.t1	IPR002090	Sodium/hydrogen exchanger 6/7/9
ECA2607_g8288.t1	IPR006153	Cation/H+ exchanger, transmembrane domain
ECA2607_g8288.t1	IPR004709	Na+/H+ exchanger
ECA2607_g8288.t1	IPR018422	Cation/H+ exchanger, CPA1 family
ECA2607_g8288.t1	IPR002090	Sodium/hydrogen exchanger 6/7/9
ECA2607_g6798.t1	IPR008271	Serine/threonine-protein kinase, active site
ECA2607_g6798.t1	IPR000719	Protein kinase domain
ECA2607_g6798.t1	IPR011009	Protein kinase-like domain superfamily
ECA2607_g6798.t1	IPR017441	Protein kinase, ATP binding site
ECA2607_g6798.t1	IPR050117	Mitogen-activated protein (MAP) kinase
ECA2607_g653.t1	IPR000609	7TM GPCR, serpentine receptor class g (Srg)
ECA2607_g653.t1	IPR052880	Nematode Receptor-Like Serpentine Class Gamma
ECA2607_g12285.t1	IPR001261	ArgE/DapE/ACY1/CPG2/YscS, conserved site
ECA2607_g12285.t1	IPR002933	Peptidase M20
ECA2607_g12285.t1	IPR010159	N-acyl-L-amino-acid amidohydrolase
ECA2607_g12285.t1	IPR036264	Bacterial exopeptidase dimerisation domain
ECA2607_g12285.t1	IPR052083	Aminoacylase-1 peptidase M20A
ECA2607_g12285.t1	IPR011650	Peptidase M20, dimerisation domain
ECA2607_g18085.t1	IPR003326	TRA-1 regulated
ECA2607_g18393.t1	IPR050188	RluA Pseudouridine Synthase
ECA2607_g18393.t1	IPR006224	Pseudouridine synthase, RluA-like, conserved site
ECA2607_g18393.t1	IPR006145	Pseudouridine synthase, RsuA/RluA-like
ECA2607_g18393.t1	IPR020103	Pseudouridine synthase, catalytic domain superfamily
ECA2607_g18365.t1	IPR001810	F-box domain
ECA2607_g18365.t1	IPR012885	Sdz-33, F-box domain
ECA2607_g988.t1	IPR025714	Methyltransferase domain
ECA2607_g988.t1	IPR029063	S-adenosyl-L-methionine-dependent methyltransferase superfamily
ECA2607_g4829.t1	IPR019422	7TM GPCR, serpentine receptor class h (Srh)
ECA2607_g4829.t1	IPR053220	Nematode receptor-like serpentine class H
ECA2607_g4459.t1	IPR027417	P-loop containing nucleoside triphosphate hydrolase
ECA2607_g4459.t1	IPR050209	Rab GTPases family involved in membrane trafficking
ECA2607_g4459.t1	IPR001806	Small GTPase
ECA2607_g4459.t1	IPR005225	Small GTP-binding domain
ECA2607_g13789.t1	IPR000742	EGF-like domain
ECA2607_g2009.t1	IPR029058	Alpha/Beta hydrolase fold
ECA2607_g2009.t1	IPR002018	Carboxylesterase, type B
ECA2607_g2009.t1	IPR043187	Esterase CM06B1-like
ECA2607_g2009.t1	IPR019826	Carboxylesterase type B, active site
ECA2607_g12160.t1	IPR002486	Nematode cuticle collagen, N-terminal
ECA2607_g12160.t1	IPR008160	Collagen triple helix repeat
ECA2607_g2989.t1	IPR019428	7TM GPCR, serpentine receptor class r (Str)
ECA2607_g9173.t2	IPR012337	Ribonuclease H-like superfamily
ECA2607_g9173.t2	IPR037431	RNA exonuclease 4, DEDDh 3'-5' exonuclease domain
ECA2607_g9173.t2	IPR036397	Ribonuclease H superfamily
ECA2607_g9173.t2	IPR013520	Ribonuclease H-like domain
ECA2607_g9173.t2	IPR047021	RNA exonuclease REXO1/REXO3/REXO4-like
ECA2607_g3883.t2	IPR000276	G protein-coupled receptor, rhodopsin-like
ECA2607_g3883.t2	IPR017452	GPCR, rhodopsin-like, 7TM
ECA2607_g3883.t2	IPR000995	Muscarinic acetylcholine receptor family
ECA2607_g19247.t1	IPR000210	BTB/POZ domain
ECA2607_g19247.t1	IPR011333	SKP1/BTB/POZ domain superfamily
ECA2607_g11237.t1	IPR001781	Zinc finger, LIM-type
ECA2607_g10630.t1	IPR014729	Rossmann-like alpha/beta/alpha sandwich fold
ECA2607_g10630.t1	IPR009080	Aminoacyl-tRNA synthetase, class Ia, anticodon-binding
ECA2607_g10630.t1	IPR008909	DALR anticodon binding
ECA2607_g10630.t1	IPR001278	Arginine-tRNA ligase
ECA2607_g10630.t1	IPR035684	Arginyl-tRNA synthetase, catalytic core domain
ECA2607_g10630.t1	IPR001412	Aminoacyl-tRNA synthetase, class I, conserved site
ECA2607_g6540.t3	IPR001356	Homeodomain
ECA2607_g6540.t3	IPR017970	Homeobox, conserved site
ECA2607_g6540.t3	IPR043562	Retinal homeobox protein RAX/RAX2
ECA2607_g6540.t3	IPR009057	Homedomain-like superfamily
ECA2607_g17113.t1	IPR000536	Nuclear hormone receptor, ligand-binding domain
ECA2607_g17113.t1	IPR035500	Nuclear hormone receptor-like domain superfamily
ECA2607_g17113.t1	IPR001628	Zinc finger, nuclear hormone receptor-type
ECA2607_g17113.t1	IPR013088	Zinc finger, NHR/GATA-type
ECA2607_g17113.t1	IPR050200	Nuclear hormone receptor family NR3 subfamily
ECA2607_g17113.t1	IPR001723	Nuclear hormone receptor
ECA2607_g15757.t1	IPR006149	EB domain
ECA2607_g15757.t1	IPR028150	Lustrin, cysteine-rich repeated
ECA2607_g15757.t1	IPR006150	Cysteine-rich repeat
ECA2607_g16463.t1	IPR042231	Choline/Carnitine o-acyltransferase, domain 2
ECA2607_g16463.t1	IPR039551	Choline/carnitine acyltransferase domain
ECA2607_g16463.t1	IPR023213	Chloramphenicol acetyltransferase-like domain superfamily
ECA2607_g16463.t1	IPR000542	Acyltransferase ChoActase/COT/CPT
ECA2607_g18861.t1	IPR001810	F-box domain
ECA2607_g18861.t1	IPR012885	Sdz-33, F-box domain
ECA2607_g18861.t1	IPR053222	Zygotic Embryogenesis-Associated Protein
ECA2607_g7667.t1	IPR002769	Translation initiation factor IF6
ECA2607_g2662.t1	IPR002593	Domain of unknown function DX
ECA2607_g5578.t1	IPR002900	Domain of unknown function DUF38/FTH, Caenorhabditis species
ECA2607_g2850.t1	IPR036273	CRAL/TRIO, N-terminal domain superfamily
ECA2607_g2850.t1	IPR036865	CRAL-TRIO lipid binding domain superfamily
ECA2607_g2850.t1	IPR001251	CRAL-TRIO lipid binding domain
ECA2607_g2850.t1	IPR053302	CRAL-TRIO domain-containing protein
ECA2607_g10767.t1	IPR005123	Oxoglutarate/iron-dependent dioxygenase domain
ECA2607_g10767.t1	IPR051842	Ribosomal subunit uS12 prolyl hydroxylase
ECA2607_g10767.t1	IPR039558	Prolyl 3,4-dihydroxylase TPA1/OFD1, N-terminal domain
ECA2607_g10767.t1	IPR006620	Prolyl 4-hydroxylase, alpha subunit
ECA2607_g10767.t1	IPR019601	Oxoglutarate/iron-dependent oxygenase, C-terminal degradation domain
ECA2607_g19625.t1	IPR015449	Potassium channel, calcium-activated, SK
ECA2607_g19625.t1	IPR013099	Potassium channel domain
ECA2607_g19625.t1	IPR004178	Calmodulin-binding domain
ECA2607_g19625.t1	IPR036122	SK, calmodulin-binding domain superfamily
ECA2607_g16060.t1	IPR035979	RNA-binding domain superfamily
ECA2607_g21962.t1	IPR019314	BLOC-1-related complex subunit 6
ECA2607_g21962.t1	IPR046465	BLOC-1-related complex subunit 6, C-terminal helix
ECA2607_g203.t1	IPR019428	7TM GPCR, serpentine receptor class r (Str)
ECA2607_g114.t1	IPR001628	Zinc finger, nuclear hormone receptor-type
ECA2607_g114.t1	IPR051152	Caenorhabditis elegans Orphan Nuclear Receptors
ECA2607_g114.t1	IPR035500	Nuclear hormone receptor-like domain superfamily
ECA2607_g114.t1	IPR013088	Zinc finger, NHR/GATA-type
ECA2607_g114.t1	IPR000536	Nuclear hormone receptor, ligand-binding domain
ECA2607_g114.t1	IPR049636	Hepatocyte nuclear factor 4-like, DNA-binding domain
ECA2607_g20240.t1	IPR005334	Dynein light chain Tctex-1 like
ECA2607_g20240.t1	IPR038586	Tctex-1-like superfamily
ECA2607_g8902.t1	IPR011989	Armadillo-like helical
ECA2607_g8902.t1	IPR016024	Armadillo-type fold
ECA2607_g8902.t1	IPR044972	TATA-binding protein-associated factor Mot1
ECA2607_g8902.t1	IPR022707	Mot1, central domain
ECA2607_g14158.t1	IPR036753	Actin-related protein 2/3 complex subunit 3 superfamily
ECA2607_g14158.t1	IPR007204	Actin-related protein 2/3 complex subunit 3
ECA2607_g15733.t1	IPR020472	PAC1/LIS1-like, WD-40 repeat
ECA2607_g15733.t1	IPR001680	WD40 repeat
ECA2607_g15733.t1	IPR015943	WD40/YVTN repeat-like-containing domain superfamily
ECA2607_g15733.t1	IPR019775	WD40 repeat, conserved site
ECA2607_g15733.t1	IPR036322	WD40-repeat-containing domain superfamily
ECA2607_g8254.t1	IPR027417	P-loop containing nucleoside triphosphate hydrolase
ECA2607_g8254.t1	IPR003439	ABC transporter-like, ATP-binding domain
ECA2607_g8254.t1	IPR039421	Type 1 protein exporter
ECA2607_g8254.t1	IPR011527	ABC transporter type 1, transmembrane domain
ECA2607_g8254.t1	IPR036640	ABC transporter type 1, transmembrane domain superfamily
ECA2607_g8254.t1	IPR003593	AAA+ ATPase domain
ECA2607_g8254.t1	IPR017871	ABC transporter-like, conserved site
ECA2607_g4106.t1	IPR025661	Cysteine peptidase, asparagine active site
ECA2607_g4106.t1	IPR000668	Peptidase C1A, papain C-terminal
ECA2607_g4106.t1	IPR038765	Papain-like cysteine peptidase superfamily
ECA2607_g4106.t1	IPR025660	Cysteine peptidase, histidine active site
ECA2607_g4106.t1	IPR000169	Cysteine peptidase, cysteine active site
ECA2607_g4106.t1	IPR013128	Peptidase C1A
ECA2607_g1813.t1	IPR004151	7TM GPCR, serpentine receptor class e (Sre)
ECA2607_g1813.t1	IPR052854	Nematode Serpentine Receptor Class Epsilon
ECA2607_g7120.t1	IPR056676	Domain of unknown function DUF7774
ECA2607_g12316.t1	IPR003839	7TM GPCR, serpentine receptor class u (Sru)
ECA2607_g13511.t1	IPR000494	Receptor L-domain
ECA2607_g13511.t1	IPR036941	Receptor L-domain superfamily
ECA2607_g1933.t1	IPR019422	7TM GPCR, serpentine receptor class h (Srh)
ECA2607_g15573.t1	IPR000609	7TM GPCR, serpentine receptor class g (Srg)
ECA2607_g15573.t1	IPR051119	Nematode serpentine receptor-like
ECA2607_g15737.t1	IPR047548	E3 ubiquitin-protein ligase RNF14, Rcat domain
ECA2607_g15737.t1	IPR016135	Ubiquitin-conjugating enzyme/RWD-like
ECA2607_g15737.t1	IPR044066	TRIAD supradomain
ECA2607_g15737.t1	IPR001841	Zinc finger, RING-type
ECA2607_g15737.t1	IPR002867	IBR domain
ECA2607_g15737.t1	IPR006575	RWD domain
ECA2607_g15737.t1	IPR013083	Zinc finger, RING/FYVE/PHD-type
ECA2607_g15737.t1	IPR031127	E3 ubiquitin ligase RBR family
ECA2607_g19620.t1	IPR011009	Protein kinase-like domain superfamily
ECA2607_g19620.t1	IPR000719	Protein kinase domain
ECA2607_g19620.t1	IPR008271	Serine/threonine-protein kinase, active site
ECA2607_g4239.t1	IPR050271	UDP-glycosyltransferase
ECA2607_g4239.t1	IPR007235	Glycosyl transferase, family 28, C-terminal
ECA2607_g16877.t1	IPR014756	Immunoglobulin E-set
ECA2607_g16877.t1	IPR050357	Arrestin domain-containing protein
ECA2607_g16877.t1	IPR011021	Arrestin-like, N-terminal
ECA2607_g16877.t1	IPR014752	Arrestin-like, C-terminal
ECA2607_g16877.t1	IPR011022	Arrestin C-terminal-like domain
ECA2607_g18757.t1	IPR002083	MATH/TRAF domain
ECA2607_g18757.t1	IPR008974	TRAF-like
ECA2607_g15200.t1	IPR035437	SNase-like, OB-fold superfamily
ECA2607_g15200.t1	IPR050621	Tudor domain-containing
ECA2607_g15200.t1	IPR002999	Tudor domain
ECA2607_g664.t1	IPR002347	Short-chain dehydrogenase/reductase SDR
ECA2607_g664.t1	IPR036291	NAD(P)-binding domain superfamily
ECA2607_g664.t1	IPR020904	Short-chain dehydrogenase/reductase, conserved site
ECA2607_g19060.t1	IPR005098	Domain of unknown function DUF281
ECA2607_g11157.t1	IPR017978	GPCR family 3, C-terminal
ECA2607_g11157.t1	IPR028082	Periplasmic binding protein-like I
ECA2607_g11157.t1	IPR050726	Metabotropic Glutamate Receptor
ECA2607_g11157.t1	IPR001828	Receptor, ligand binding region
ECA2607_g11157.t1	IPR000337	GPCR, family 3
ECA2607_g3091.t1	IPR036880	Pancreatic trypsin inhibitor Kunitz domain superfamily
ECA2607_g3091.t1	IPR002223	Pancreatic trypsin inhibitor Kunitz domain
ECA2607_g3091.t1	IPR020901	Proteinase inhibitor I2, Kunitz, conserved site
ECA2607_g3091.t1	IPR053014	Cuticle-associated divergent protein
ECA2607_g3091.t1	IPR006150	Cysteine-rich repeat
ECA2607_g5509.t1	IPR019420	7TM GPCR, serpentine receptor class bc (Srbc)
ECA2607_g8641.t1	IPR006954	Moulting cycle mlt-10-like
ECA2607_g15311.t1	IPR011598	Myc-type, basic helix-loop-helix (bHLH) domain
ECA2607_g15311.t1	IPR036638	Helix-loop-helix DNA-binding domain superfamily
ECA2607_g15311.t1	IPR052207	Max-like/E-box-binding transcription factors
ECA2607_g18906.t1	IPR027370	Zinc finger, RING-type, eukaryotic
ECA2607_g18906.t1	IPR017907	Zinc finger, RING-type, conserved site
ECA2607_g18906.t1	IPR013083	Zinc finger, RING/FYVE/PHD-type
ECA2607_g18906.t1	IPR001841	Zinc finger, RING-type
ECA2607_g18906.t1	IPR052667	E3 ubiquitin-protein ligase RING-type
ECA2607_g18906.t1	IPR000315	B-box-type zinc finger
ECA2607_g3474.t1	IPR024743	Dynein heavy chain, coiled coil stalk
ECA2607_g3474.t1	IPR042222	Dynein heavy chain, domain 2, N-terminal
ECA2607_g3474.t1	IPR026983	Dynein heavy chain
ECA2607_g3474.t1	IPR042228	Dynein heavy chain, linker, subdomain 3
ECA2607_g3474.t1	IPR013602	Dynein heavy chain, linker
ECA2607_g9837.t1	IPR019172	Osteopetrosis-associated transmembrane protein 1 precursor
ECA2607_g2422.t1	IPR002486	Nematode cuticle collagen, N-terminal
ECA2607_g508.t1	IPR019420	7TM GPCR, serpentine receptor class bc (Srbc)
ECA2607_g2647.t1	IPR000719	Protein kinase domain
ECA2607_g2647.t1	IPR008271	Serine/threonine-protein kinase, active site
ECA2607_g2647.t1	IPR050235	Casein Kinase 1 Ser/Thr Protein Kinase
ECA2607_g2647.t1	IPR011009	Protein kinase-like domain superfamily
ECA2607_g4141.t1	IPR019428	7TM GPCR, serpentine receptor class r (Str)
ECA2607_g10393.t2	IPR036187	DNA mismatch repair protein MutS, core domain superfamily
ECA2607_g10393.t2	IPR027417	P-loop containing nucleoside triphosphate hydrolase
ECA2607_g10393.t2	IPR000432	DNA mismatch repair protein MutS, C-terminal
ECA2607_g10393.t2	IPR011184	DNA mismatch repair Msh2-type
ECA2607_g10393.t2	IPR007696	DNA mismatch repair protein MutS, core
ECA2607_g10393.t2	IPR036678	MutS, connector domain superfamily
ECA2607_g10393.t2	IPR045076	DNA mismatch repair MutS
ECA2607_g4354.t1	IPR017452	GPCR, rhodopsin-like, 7TM
ECA2607_g4354.t1	IPR019427	7TM GPCR, serpentine receptor class w (Srw)
ECA2607_g7039.t2	IPR022414	ATP:guanido phosphotransferase, catalytic domain
ECA2607_g7039.t2	IPR022413	ATP:guanido phosphotransferase, N-terminal
ECA2607_g7039.t2	IPR000749	ATP:guanido phosphotransferase
ECA2607_g7039.t2	IPR022415	ATP:guanido phosphotransferase active site
ECA2607_g7039.t2	IPR036802	ATP:guanido phosphotransferase, N-terminal domain superfamily
ECA2607_g7039.t2	IPR014746	Glutamine synthetase/guanido kinase, catalytic domain
ECA2607_g7609.t1	IPR000344	7TM GPCR, serpentine receptor class a (Sra)
ECA2607_g20013.t1	IPR005479	Carbamoyl phosphate synthase, ATP-binding domain
ECA2607_g20013.t1	IPR013815	ATP-grasp fold, subdomain 1
ECA2607_g20013.t1	IPR000089	Biotin/lipoyl attachment
ECA2607_g20013.t1	IPR011761	ATP-grasp fold
ECA2607_g20013.t1	IPR011053	Single hybrid motif
ECA2607_g20013.t1	IPR050856	Biotin-dependent Carboxylase Complex
ECA2607_g20013.t1	IPR011054	Rudiment single hybrid motif
ECA2607_g20013.t1	IPR016185	Pre-ATP-grasp domain superfamily
ECA2607_g20013.t1	IPR011764	Biotin carboxylation domain
ECA2607_g20013.t1	IPR041265	Propionyl-coenzyme A carboxylase, BT domain
ECA2607_g20013.t1	IPR005482	Biotin carboxylase, C-terminal
ECA2607_g20013.t1	IPR005481	Biotin carboxylase-like, N-terminal domain
ECA2607_g20013.t1	IPR001882	Biotin-binding site
ECA2607_g12486.t1	IPR036388	Winged helix-like DNA-binding domain superfamily
ECA2607_g12486.t1	IPR001523	Paired domain
ECA2607_g12486.t1	IPR043565	PAX family
ECA2607_g12486.t1	IPR043182	Paired DNA-binding domain
ECA2607_g12486.t1	IPR009057	Homedomain-like superfamily
ECA2607_g14301.t1	IPR035979	RNA-binding domain superfamily
ECA2607_g6673.t1	IPR035427	Tim10-like domain superfamily
ECA2607_g6673.t1	IPR004217	Tim10-like
ECA2607_g12609.t1	IPR038702	Sodium/potassium-transporting ATPase subunit beta superfamily
ECA2607_g12609.t1	IPR000402	Sodium/potassium-transporting ATPase subunit beta
ECA2607_g4719.t1	IPR001810	F-box domain
ECA2607_g4719.t1	IPR040161	F-box A protein FB224
ECA2607_g4719.t1	IPR036047	F-box-like domain superfamily
ECA2607_g4719.t1	IPR002900	Domain of unknown function DUF38/FTH, Caenorhabditis species
ECA2607_g526.t1	IPR007271	Nucleotide-sugar transporter
ECA2607_g526.t1	IPR037185	Multidrug transporter EmrE superfamily
ECA2607_g13741.t1	IPR053220	Nematode receptor-like serpentine class H
ECA2607_g13741.t1	IPR019422	7TM GPCR, serpentine receptor class h (Srh)
ECA2607_g20162.t1	IPR007284	Ground-like domain
ECA2607_g15582.t1	IPR048999	STT3/PglB/AglB, core domain
ECA2607_g15582.t1	IPR003674	Oligosaccharyl transferase, STT3 subunit
ECA2607_g15582.t1	IPR048307	Oligosaccharyl transferase STT3, N-terminal domain
ECA2607_g8183.t1	IPR017452	GPCR, rhodopsin-like, 7TM
ECA2607_g8183.t1	IPR000276	G protein-coupled receptor, rhodopsin-like
ECA2607_g1651.t1	IPR038765	Papain-like cysteine peptidase superfamily
ECA2607_g1651.t1	IPR001578	Peptidase C12, ubiquitin carboxyl-terminal hydrolase
ECA2607_g1651.t1	IPR036959	Peptidase C12, ubiquitin carboxyl-terminal hydrolase superfamily
ECA2607_g12217.t1	IPR013783	Immunoglobulin-like fold
ECA2607_g12217.t1	IPR032640	AMP-activated protein kinase, glycogen-binding domain
ECA2607_g12217.t1	IPR014756	Immunoglobulin E-set
ECA2607_g17273.t1	IPR036398	Alpha carbonic anhydrase domain superfamily
ECA2607_g17273.t1	IPR018338	Carbonic anhydrase, alpha-class, conserved site
ECA2607_g17273.t1	IPR001148	Alpha carbonic anhydrase domain
ECA2607_g17273.t1	IPR023561	Carbonic anhydrase, alpha-class
ECA2607_g13121.t1	IPR000904	Sec7 domain
ECA2607_g13121.t1	IPR041681	Pleckstrin homology domain 9
ECA2607_g13121.t1	IPR023394	Sec7, C-terminal domain superfamily
ECA2607_g13121.t1	IPR001605	Pleckstrin homology domain, spectrin-type
ECA2607_g13121.t1	IPR001849	Pleckstrin homology domain
ECA2607_g13121.t1	IPR035999	Sec7 domain superfamily
ECA2607_g13121.t1	IPR011993	PH-like domain superfamily
ECA2607_g3796.t1	IPR011333	SKP1/BTB/POZ domain superfamily
ECA2607_g3796.t1	IPR009676	Protein of unknown function DUF1265
ECA2607_g7648.t1	IPR002900	Domain of unknown function DUF38/FTH, Caenorhabditis species
ECA2607_g16363.t1	IPR002048	EF-hand domain
ECA2607_g16363.t1	IPR018247	EF-Hand 1, calcium-binding site
ECA2607_g16363.t1	IPR051875	Calcineurin B homologous
ECA2607_g16363.t1	IPR011992	EF-hand domain pair
ECA2607_g11570.t1	IPR008569	Protein of unknown function DUF851
ECA2607_g14345.t2	IPR004827	Basic-leucine zipper domain
ECA2607_g14345.t2	IPR001630	cAMP response element binding (CREB) protein
ECA2607_g14345.t2	IPR046347	Basic-leucine zipper domain superfamily
ECA2607_g14513.t1	IPR001810	F-box domain
ECA2607_g3215.t1	IPR019423	7TM GPCR, serpentine receptor class j (Srj)
ECA2607_g4272.t1	IPR027417	P-loop containing nucleoside triphosphate hydrolase
ECA2607_g4272.t1	IPR011527	ABC transporter type 1, transmembrane domain
ECA2607_g4272.t1	IPR039421	Type 1 protein exporter
ECA2607_g4272.t1	IPR036640	ABC transporter type 1, transmembrane domain superfamily
ECA2607_g4272.t1	IPR017871	ABC transporter-like, conserved site
ECA2607_g4272.t1	IPR003439	ABC transporter-like, ATP-binding domain
ECA2607_g4272.t1	IPR003593	AAA+ ATPase domain
ECA2607_g18483.t2	IPR003406	Glycosyl transferase, family 14
ECA2607_g5434.t1	IPR016187	C-type lectin fold
ECA2607_g5434.t1	IPR016186	C-type lectin-like/link domain superfamily
ECA2607_g5434.t1	IPR001304	C-type lectin-like
ECA2607_g9719.t1	IPR051521	tRNA Modification and Golgi Maintenance Protein
ECA2607_g9719.t1	IPR006977	Yip1 domain
ECA2607_g14942.t3	IPR002490	V-type ATPase, V0 complex, 116kDa subunit family
ECA2607_g14942.t3	IPR026028	ATPase, V0 complex, subunit 116kDa, eukaryotic
ECA2607_g18869.t1	IPR000210	BTB/POZ domain
ECA2607_g18869.t1	IPR011333	SKP1/BTB/POZ domain superfamily
ECA2607_g18869.t1	IPR045068	BTB/POZ domain-containing adapter for CUL3-mediated RhoA degradation protein 1-3
ECA2607_g18869.t1	IPR003131	Potassium channel tetramerisation-type BTB domain
ECA2607_g16986.t1	IPR056674	Protein of unknown function DUF7772
ECA2607_g1551.t1	IPR000804	Clathrin adaptor complex, small chain
ECA2607_g1551.t1	IPR016635	Adaptor protein complex, sigma subunit
ECA2607_g1551.t1	IPR022775	AP complex, mu/sigma subunit
ECA2607_g1551.t1	IPR044733	AP-1 complex subunit sigma
ECA2607_g1551.t1	IPR011012	Longin-like domain superfamily
ECA2607_g9097.t1	IPR004151	7TM GPCR, serpentine receptor class e (Sre)
ECA2607_g9987.t2	IPR039507	Phosphatidylinositol N-acetylglucosaminyltransferase subunit PIG-A/GPI3
ECA2607_g9987.t2	IPR013234	PIGA, GPI anchor biosynthesis
ECA2607_g9473.t1	IPR050149	Collagen superfamily
ECA2607_g9473.t1	IPR002486	Nematode cuticle collagen, N-terminal
ECA2607_g9473.t1	IPR008160	Collagen triple helix repeat
ECA2607_g3392.t1	IPR019420	7TM GPCR, serpentine receptor class bc (Srbc)
ECA2607_g21144.t1	IPR052417	Dachshund domain-containing protein
ECA2607_g21144.t1	IPR009061	Putative DNA-binding domain superfamily
ECA2607_g21144.t1	IPR003380	SKI/SNO/DAC domain
ECA2607_g21144.t1	IPR037000	Ski-like, DNA-binding domain superfamily
ECA2607_g18735.t1	IPR000210	BTB/POZ domain
ECA2607_g18735.t1	IPR011333	SKP1/BTB/POZ domain superfamily
ECA2607_g8890.t1	IPR013087	Zinc finger C2H2-type
ECA2607_g6015.t1	IPR018957	Zinc finger, C3HC4 RING-type
ECA2607_g6015.t1	IPR013083	Zinc finger, RING/FYVE/PHD-type
ECA2607_g6015.t1	IPR001841	Zinc finger, RING-type
ECA2607_g6015.t1	IPR017907	Zinc finger, RING-type, conserved site
ECA2607_g6015.t1	IPR051435	RING finger E3 ubiquitin-protein ligases
ECA2607_g4249.t1	IPR003280	Two pore domain potassium channel
ECA2607_g4249.t1	IPR013099	Potassium channel domain
ECA2607_g13091.t1	IPR003839	7TM GPCR, serpentine receptor class u (Sru)
ECA2607_g6598.t1	IPR045860	Snake toxin-like superfamily
ECA2607_g6598.t1	IPR035076	Snake toxin/toxin-like
ECA2607_g16952.t1	IPR000571	Zinc finger, CCCH-type
ECA2607_g16952.t1	IPR045877	RNA-binding protein ZFP36-like
ECA2607_g16952.t1	IPR036855	Zinc finger, CCCH-type superfamily
ECA2607_g5807.t1	IPR000980	SH2 domain
ECA2607_g5807.t1	IPR036860	SH2 domain superfamily
ECA2607_g17414.t1	IPR006573	Neuralized homology repeat (NHR) domain
ECA2607_g17414.t1	IPR001841	Zinc finger, RING-type
ECA2607_g17414.t1	IPR037962	Neuralized
ECA2607_g17414.t1	IPR043136	B30.2/SPRY domain superfamily
ECA2607_g17414.t1	IPR013083	Zinc finger, RING/FYVE/PHD-type
ECA2607_g11197.t1	IPR017941	Rieske [2Fe-2S] iron-sulphur domain
ECA2607_g11197.t1	IPR005805	Rieske iron-sulphur protein, C-terminal
ECA2607_g11197.t1	IPR004192	Cytochrome b-c1 complex subunit Rieske, transmembrane domain
ECA2607_g11197.t1	IPR037008	Cytochrome bc1 complex subunit Rieske, transmembrane domain superfamily
ECA2607_g11197.t1	IPR006317	Ubiquinol-cytochrome c reductase, iron-sulphur subunit
ECA2607_g11197.t1	IPR036922	Rieske [2Fe-2S] iron-sulphur domain superfamily
ECA2607_g11197.t1	IPR014349	Rieske iron-sulphur protein
ECA2607_g7163.t1	IPR013783	Immunoglobulin-like fold
ECA2607_g7163.t1	IPR008962	PapD-like superfamily
ECA2607_g7163.t1	IPR000535	Major sperm protein (MSP) domain
ECA2607_g6387.t1	IPR009038	GOLD domain
ECA2607_g14467.t2	IPR001507	Zona pellucida domain
ECA2607_g14467.t2	IPR002035	von Willebrand factor, type A
ECA2607_g14467.t2	IPR056953	Cuticlin, N-terminal domain
ECA2607_g14467.t2	IPR036465	von Willebrand factor A-like domain superfamily
ECA2607_g14467.t2	IPR057475	Cuticlin, C-terminal domain
ECA2607_g14467.t2	IPR051962	Cuticlin domain-containing protein
ECA2607_g20691.t1	IPR002143	Large ribosomal subunit protein uL1
ECA2607_g20691.t1	IPR023674	Ribosomal protein uL1-like
ECA2607_g20691.t1	IPR023673	Large ribosomal subunit protein uL1, conserved site
ECA2607_g20691.t1	IPR016095	Large ribosomal subunit protein uL1, 3-layer alpha/beta-sandwich domain
ECA2607_g20691.t1	IPR028364	Ribosomal protein uL1/ribosomal biogenesis protein
ECA2607_g20691.t1	IPR050257	Large ribosomal subunit protein eL8/uL1-like
ECA2607_g16477.t2	IPR000387	Tyrosine-specific protein phosphatases domain
ECA2607_g16477.t2	IPR003125	Domain of unknown function WSN
ECA2607_g16477.t2	IPR000242	Tyrosine-specific protein phosphatase, PTPase domain
ECA2607_g16477.t2	IPR003595	Protein-tyrosine phosphatase, catalytic
ECA2607_g16477.t2	IPR029021	Protein-tyrosine phosphatase-like
ECA2607_g16477.t2	IPR016130	Protein-tyrosine phosphatase, active site
ECA2607_g15916.t1	IPR008384	Actin-related protein 2/3 complex subunit 4
ECA2607_g15916.t1	IPR034666	Arp2/3 complex subunit 2/4
ECA2607_g11964.t1	IPR002130	Cyclophilin-type peptidyl-prolyl cis-trans isomerase domain
ECA2607_g11964.t1	IPR029000	Cyclophilin-like domain superfamily
ECA2607_g2518.t2	IPR029052	Metallo-dependent phosphatase-like
ECA2607_g2518.t2	IPR006186	Serine/threonine-specific protein phosphatase/bis(5-nucleosyl)-tetraphosphatase
ECA2607_g2518.t2	IPR004843	Calcineurin-like, phosphoesterase domain
ECA2607_g2518.t2	IPR050341	Serine/threonine-protein phosphatase PP1 catalytic subunit
ECA2607_g5318.t1	IPR012885	Sdz-33, F-box domain
ECA2607_g5318.t1	IPR053222	Zygotic Embryogenesis-Associated Protein
ECA2607_g5318.t1	IPR001810	F-box domain
ECA2607_g16089.t1	IPR000591	DEP domain
ECA2607_g16089.t1	IPR048255	Vacuolar membrane-associated protein Iml1, N-terminal domain
ECA2607_g16089.t1	IPR027244	Vacuolar membrane-associated protein Iml1
ECA2607_g16089.t1	IPR045838	DEPDC5, C-terminal
ECA2607_g10208.t1	IPR028082	Periplasmic binding protein-like I
ECA2607_g10208.t1	IPR001828	Receptor, ligand binding region
ECA2607_g5723.t1	IPR006342	Methyltransferase FkbM
ECA2607_g2219.t1	IPR000560	Histidine phosphatase superfamily, clade-2
ECA2607_g2219.t1	IPR050645	Histidine Acid Phosphatase
ECA2607_g2219.t1	IPR029033	Histidine phosphatase superfamily
ECA2607_g2219.t1	IPR033379	Histidine acid phosphatase active site
ECA2607_g5551.t1	IPR000242	Tyrosine-specific protein phosphatase, PTPase domain
ECA2607_g5551.t1	IPR003125	Domain of unknown function WSN
ECA2607_g5551.t1	IPR029021	Protein-tyrosine phosphatase-like
ECA2607_g5551.t1	IPR003595	Protein-tyrosine phosphatase, catalytic
ECA2607_g5551.t1	IPR000387	Tyrosine-specific protein phosphatases domain
ECA2607_g4739.t1	IPR053220	Nematode receptor-like serpentine class H
ECA2607_g4739.t1	IPR019422	7TM GPCR, serpentine receptor class h (Srh)
ECA2607_g2152.t1	IPR012877	Uncharacterised oxidoreductase Dhs-27
ECA2607_g2152.t1	IPR052961	Oxidoreductase and Kinase-like Enzymes
ECA2607_g2152.t1	IPR011009	Protein kinase-like domain superfamily
ECA2607_g2152.t1	IPR015897	CHK kinase-like
ECA2607_g11857.t1	IPR036504	CGI121/TPRKB superfamily
ECA2607_g11857.t1	IPR013926	CGI121/TPRKB
ECA2607_g4539.t1	IPR019427	7TM GPCR, serpentine receptor class w (Srw)
ECA2607_g4539.t1	IPR017452	GPCR, rhodopsin-like, 7TM
ECA2607_g16075.t1	IPR009564	Protein of unknown function DUF1179
ECA2607_g4850.t1	IPR012885	Sdz-33, F-box domain
ECA2607_g11707.t1	IPR057233	Repeat of unknown function DUF7911
ECA2607_g2081.t1	IPR047130	Serpentine type 7TM GPCR chemoreceptor Srsx, nematodes
ECA2607_g2081.t1	IPR000276	G protein-coupled receptor, rhodopsin-like
ECA2607_g2081.t1	IPR019424	Serpentine type 7TM GPCR chemoreceptor Srsx
ECA2607_g21314.t1	IPR027417	P-loop containing nucleoside triphosphate hydrolase
ECA2607_g21314.t1	IPR023179	GTP-binding protein, orthogonal bundle domain superfamily
ECA2607_g21314.t1	IPR030378	Circularly permuted (CP)-type guanine nucleotide-binding (G) domain
ECA2607_g21314.t1	IPR006073	GTP binding domain
ECA2607_g9772.t1	IPR051080	Nematode receptor-like serpentine class alpha
ECA2607_g9772.t1	IPR000344	7TM GPCR, serpentine receptor class a (Sra)
ECA2607_g21657.t2	IPR011990	Tetratricopeptide-like helical domain superfamily
ECA2607_g4439.t1	IPR003366	CUB-like domain
ECA2607_g16102.t1	IPR035979	RNA-binding domain superfamily
ECA2607_g16102.t1	IPR000504	RNA recognition motif domain
ECA2607_g16102.t1	IPR012677	Nucleotide-binding alpha-beta plait domain superfamily
ECA2607_g16102.t1	IPR034237	FOX1, RNA recognition motif
ECA2607_g16102.t1	IPR047131	RNA binding protein fox-1 homolog 1-like
ECA2607_g3749.t1	IPR002542	T20D4.11-like domain
ECA2607_g6059.t1	IPR005814	Aminotransferase class-III
ECA2607_g6059.t1	IPR015421	Pyridoxal phosphate-dependent transferase, major domain
ECA2607_g6059.t1	IPR015422	Pyridoxal phosphate-dependent transferase, small domain
ECA2607_g6059.t1	IPR015424	Pyridoxal phosphate-dependent transferase
ECA2607_g9372.t1	IPR050357	Arrestin domain-containing protein
ECA2607_g9372.t1	IPR011022	Arrestin C-terminal-like domain
ECA2607_g9372.t1	IPR014756	Immunoglobulin E-set
ECA2607_g9372.t1	IPR014752	Arrestin-like, C-terminal
ECA2607_g9372.t1	IPR011021	Arrestin-like, N-terminal
ECA2607_g10153.t1	IPR032801	Peroxiredoxin-like 2A/B/C
ECA2607_g20354.t1	IPR051697	Patched domain-containing protein
ECA2607_g20354.t1	IPR000731	Sterol-sensing domain
ECA2607_g20354.t1	IPR003392	Patched domain-containing protein, SSD domain
ECA2607_g8606.t1	IPR002126	Cadherin-like
ECA2607_g8606.t1	IPR015919	Cadherin-like superfamily
ECA2607_g8606.t1	IPR039808	Cadherin
ECA2607_g8606.t1	IPR020894	Cadherin conserved site
ECA2607_g9768.t1	IPR000344	7TM GPCR, serpentine receptor class a (Sra)
ECA2607_g9768.t1	IPR051080	Nematode receptor-like serpentine class alpha
ECA2607_g7561.t1	IPR016558	DNA primase, large subunit, eukaryotic
ECA2607_g7561.t1	IPR007238	DNA primase large subunit, eukaryotic/archaeal
ECA2607_g9382.t1	IPR011989	Armadillo-like helical
ECA2607_g9382.t1	IPR024990	Anaphase-promoting complex subunit 1
ECA2607_g1122.t1	IPR019425	7TM GPCR, serpentine receptor class t (Srt)
ECA2607_g16272.t1	IPR032675	Leucine-rich repeat domain superfamily
ECA2607_g6512.t1	IPR044978	DnaJ homologue subfamily C, GRV2/DNAJC13
ECA2607_g6512.t1	IPR001623	DnaJ domain
ECA2607_g6512.t1	IPR016024	Armadillo-type fold
ECA2607_g6512.t1	IPR011989	Armadillo-like helical
ECA2607_g6512.t1	IPR036869	Chaperone J-domain superfamily
ECA2607_g6512.t1	IPR025640	GYF domain 2
ECA2607_g6512.t1	IPR045802	DnaJ homologue subfamily C, GRV2/DNAJC13, N-terminal domain
ECA2607_g19402.t1	IPR008999	Actin-crosslinking
ECA2607_g19402.t1	IPR052883	Hisactophilin
ECA2607_g21228.t1	IPR051975	Mitochondrial Large Ribosomal Subunit mL45
ECA2607_g21228.t1	IPR007379	Tim44-like domain
ECA2607_g21228.t1	IPR032710	NTF2-like domain superfamily
ECA2607_g3438.t1	IPR038584	Large ribosomal subunit protein bL33 superfamily
ECA2607_g15809.t1	IPR018022	IPP transferase
ECA2607_g15809.t1	IPR013087	Zinc finger C2H2-type
ECA2607_g15809.t1	IPR039657	Dimethylallyltransferase
ECA2607_g15809.t1	IPR036236	Zinc finger C2H2 superfamily
ECA2607_g15809.t1	IPR027417	P-loop containing nucleoside triphosphate hydrolase
ECA2607_g21411.t1	IPR003598	Immunoglobulin subtype 2
ECA2607_g21411.t1	IPR013783	Immunoglobulin-like fold
ECA2607_g21411.t1	IPR032675	Leucine-rich repeat domain superfamily
ECA2607_g21411.t1	IPR001611	Leucine-rich repeat
ECA2607_g21411.t1	IPR050467	Leucine-rich repeat and fibronectin type-III domain-containing
ECA2607_g21411.t1	IPR003599	Immunoglobulin domain subtype
ECA2607_g21411.t1	IPR007110	Immunoglobulin-like domain
ECA2607_g21411.t1	IPR013098	Immunoglobulin I-set
ECA2607_g21411.t1	IPR003591	Leucine-rich repeat, typical subtype
ECA2607_g21411.t1	IPR036179	Immunoglobulin-like domain superfamily
ECA2607_g21411.t1	IPR000372	Leucine-rich repeat N-terminal domain
ECA2607_g10009.t1	IPR040351	Guanine nucleotide exchange factor RAB3IL/RAB3IP/Sec2
ECA2607_g20763.t1	IPR004827	Basic-leucine zipper domain
ECA2607_g20763.t1	IPR046347	Basic-leucine zipper domain superfamily
ECA2607_g20763.t1	IPR031106	CCAAT/enhancer-binding protein C/EBP
ECA2607_g902.t1	IPR008979	Galactose-binding-like domain superfamily
ECA2607_g902.t1	IPR006588	Peptide N glycanase, PAW domain
ECA2607_g902.t1	IPR038680	PAW domain superfamily
ECA2607_g2394.t1	IPR024201	Calcineurin-like phosphoesterase
ECA2607_g2394.t1	IPR051693	UPF0046 metallophosphoesterase
ECA2607_g2394.t1	IPR029052	Metallo-dependent phosphatase-like
ECA2607_g2394.t1	IPR004843	Calcineurin-like, phosphoesterase domain
ECA2607_g8833.t1	IPR050213	Glutathione S-transferase superfamily
ECA2607_g8833.t1	IPR036282	Glutathione S-transferase, C-terminal domain superfamily
ECA2607_g8833.t1	IPR004046	Glutathione S-transferase, C-terminal
ECA2607_g8833.t1	IPR010987	Glutathione S-transferase, C-terminal-like
ECA2607_g8833.t1	IPR004045	Glutathione S-transferase, N-terminal
ECA2607_g8833.t1	IPR036249	Thioredoxin-like superfamily
ECA2607_g10979.t1	IPR002486	Nematode cuticle collagen, N-terminal
ECA2607_g10979.t1	IPR008160	Collagen triple helix repeat
ECA2607_g12284.t1	IPR010159	N-acyl-L-amino-acid amidohydrolase
ECA2607_g12284.t1	IPR001261	ArgE/DapE/ACY1/CPG2/YscS, conserved site
ECA2607_g12284.t1	IPR036264	Bacterial exopeptidase dimerisation domain
ECA2607_g12284.t1	IPR052083	Aminoacylase-1 peptidase M20A
ECA2607_g12284.t1	IPR002933	Peptidase M20
ECA2607_g12284.t1	IPR011650	Peptidase M20, dimerisation domain
ECA2607_g14738.t1	IPR049039	Regulator of microtubule dynamics protein 1-3, alpha helical repeats
ECA2607_g14738.t1	IPR011990	Tetratricopeptide-like helical domain superfamily
ECA2607_g944.t1	IPR007284	Ground-like domain
ECA2607_g4569.t1	IPR053220	Nematode receptor-like serpentine class H
ECA2607_g4569.t1	IPR019422	7TM GPCR, serpentine receptor class h (Srh)
ECA2607_g17339.t1	IPR011009	Protein kinase-like domain superfamily
ECA2607_g17339.t1	IPR050235	Casein Kinase 1 Ser/Thr Protein Kinase
ECA2607_g17339.t1	IPR000719	Protein kinase domain
ECA2607_g17339.t1	IPR008271	Serine/threonine-protein kinase, active site
ECA2607_g1778.t1	IPR053286	Nematode receptor-like srab
ECA2607_g1778.t1	IPR019408	7TM GPCR, serpentine receptor class ab (Srab)
ECA2607_g5743.t1	IPR027267	AH/BAR domain superfamily
ECA2607_g5743.t1	IPR030127	I-BAR domain containing protein MTSS1/MTSS2
ECA2607_g5743.t1	IPR013606	IMD/I-BAR domain
ECA2607_g19733.t1	IPR050975	Sleep homeostasis regulator
ECA2607_g19733.t1	IPR031424	UPAR/Ly6 domain-containing protein Quiver-like
ECA2607_g10813.t1	IPR013568	SEFIR domain
ECA2607_g10813.t1	IPR039465	Interleukin-17 receptor-like
ECA2607_g2951.t2	IPR036228	ATP synthase, F0 complex, subunit D superfamily, mitochondrial
ECA2607_g2951.t2	IPR008689	ATP synthase, F0 complex, subunit D, mitochondrial
ECA2607_g18121.t1	IPR011009	Protein kinase-like domain superfamily
ECA2607_g18121.t1	IPR050122	Receptor Tyrosine Kinase
ECA2607_g18121.t1	IPR000719	Protein kinase domain
ECA2607_g18121.t1	IPR001245	Serine-threonine/tyrosine-protein kinase, catalytic domain
ECA2607_g18121.t1	IPR008266	Tyrosine-protein kinase, active site
ECA2607_g18121.t1	IPR003306	WIF domain
ECA2607_g18121.t1	IPR038677	WIF domain superfamily
ECA2607_g8921.t1	IPR002602	Domain of unknown function DB
ECA2607_g1290.t1	IPR019422	7TM GPCR, serpentine receptor class h (Srh)
ECA2607_g18524.t1	IPR000210	BTB/POZ domain
ECA2607_g18524.t1	IPR011333	SKP1/BTB/POZ domain superfamily
ECA2607_g965.t1	IPR019422	7TM GPCR, serpentine receptor class h (Srh)
ECA2607_g1326.t1	IPR052861	BPTI/Kunitz domain-containing protein
ECA2607_g1326.t1	IPR036880	Pancreatic trypsin inhibitor Kunitz domain superfamily
ECA2607_g1326.t1	IPR002223	Pancreatic trypsin inhibitor Kunitz domain
ECA2607_g1326.t1	IPR020901	Proteinase inhibitor I2, Kunitz, conserved site
ECA2607_g9147.t1	IPR006570	SPK domain
ECA2607_g9147.t1	IPR053315	Peptidase C14A
ECA2607_g13242.t1	IPR027417	P-loop containing nucleoside triphosphate hydrolase
ECA2607_g13242.t1	IPR045076	DNA mismatch repair MutS
ECA2607_g13242.t1	IPR007861	DNA mismatch repair protein MutS, clamp
ECA2607_g13242.t1	IPR000432	DNA mismatch repair protein MutS, C-terminal
ECA2607_g13242.t1	IPR036187	DNA mismatch repair protein MutS, core domain superfamily
ECA2607_g13242.t1	IPR007696	DNA mismatch repair protein MutS, core
ECA2607_g7647.t1	IPR002900	Domain of unknown function DUF38/FTH, Caenorhabditis species
ECA2607_g7647.t1	IPR001810	F-box domain
ECA2607_g7647.t1	IPR036047	F-box-like domain superfamily
ECA2607_g7647.t1	IPR040161	F-box A protein FB224
ECA2607_g13581.t2	IPR019446	25S rRNA (uridine-N(3))-methyltransferase BMT5-like
ECA2607_g13581.t2	IPR014038	Translation elongation factor EF1B, beta/delta subunit, guanine nucleotide exchange domain
ECA2607_g13581.t2	IPR018940	Elongation factor 1 beta central acidic region, eukaryote
ECA2607_g13581.t2	IPR014717	Translation elongation factor EF1B/small ribosomal subunit protein bS6
ECA2607_g13581.t2	IPR001326	Translation elongation factor EF1B, beta/delta chains, conserved site
ECA2607_g13581.t2	IPR049720	Translation elongation factor EF1B, beta/delta subunit
ECA2607_g13581.t2	IPR036219	Translation elongation factor eEF-1beta-like superfamily
ECA2607_g18993.t1	IPR019429	7TM GPCR, serpentine chemoreceptor class i (Sri)
ECA2607_g14413.t1	IPR002076	ELO family
ECA2607_g12956.t1	IPR015876	Acyl-CoA desaturase
ECA2607_g455.t3	IPR041426	Mos1 transposase, HTH domain
ECA2607_g13037.t1	IPR027268	Peptidase M4/M1, CTD superfamily
ECA2607_g13037.t1	IPR016024	Armadillo-type fold
ECA2607_g13037.t1	IPR001930	Peptidase M1, alanine aminopeptidase/leukotriene A4 hydrolase
ECA2607_g13037.t1	IPR042097	Aminopeptidase N-like , N-terminal domain superfamliy
ECA2607_g13037.t1	IPR014782	Peptidase M1, membrane alanine aminopeptidase
ECA2607_g13037.t1	IPR015211	Peptidase M1, leukotriene A4 hydrolase/aminopeptidase C-terminal
ECA2607_g13037.t1	IPR038502	Peptidase M1, LTA-4 hydrolase/aminopeptidase, C-terminal domain superfamily
ECA2607_g13037.t1	IPR049980	Leukotriene A4 hydrolase-like, catalytic domain
ECA2607_g13037.t1	IPR034015	Aminopeptidase, leukotriene A4 hydrolase-like
ECA2607_g13037.t1	IPR045357	Aminopeptidase N-like , N-terminal domain
ECA2607_g15817.t1	IPR001412	Aminoacyl-tRNA synthetase, class I, conserved site
ECA2607_g15817.t1	IPR014729	Rossmann-like alpha/beta/alpha sandwich fold
ECA2607_g15817.t1	IPR002305	Aminoacyl-tRNA synthetase, class Ic
ECA2607_g15817.t1	IPR050203	Tryptophan--tRNA ligase
ECA2607_g15817.t1	IPR002306	Tryptophan-tRNA ligase
ECA2607_g6973.t1	IPR029021	Protein-tyrosine phosphatase-like
ECA2607_g6973.t1	IPR000242	Tyrosine-specific protein phosphatase, PTPase domain
ECA2607_g6973.t1	IPR000387	Tyrosine-specific protein phosphatases domain
ECA2607_g6973.t1	IPR050348	Protein-Tyrosine Phosphatase
ECA2607_g6973.t1	IPR003595	Protein-tyrosine phosphatase, catalytic
ECA2607_g6451.t1	IPR033122	LETM1-like, ribosome-binding domain
ECA2607_g6451.t1	IPR044202	LETM1/MDM38-like
ECA2607_g17153.t1	IPR002259	Equilibrative nucleoside transporter
ECA2607_g17153.t1	IPR036259	MFS transporter superfamily
ECA2607_g8820.t1	IPR004151	7TM GPCR, serpentine receptor class e (Sre)
ECA2607_g18329.t1	IPR000892	Small ribosomal subunit protein eS26
ECA2607_g18329.t1	IPR047864	Ribosomal protein eS26, conserved site
ECA2607_g18329.t1	IPR038551	Ribosomal protein eS26 superfamily
ECA2607_g15673.t1	IPR016161	Aldehyde/histidinol dehydrogenase
ECA2607_g15673.t1	IPR016163	Aldehyde dehydrogenase, C-terminal
ECA2607_g15673.t1	IPR016162	Aldehyde dehydrogenase, N-terminal
ECA2607_g15673.t1	IPR015590	Aldehyde dehydrogenase domain
ECA2607_g15673.t1	IPR029510	Aldehyde dehydrogenase, glutamic acid active site
ECA2607_g15673.t1	IPR044638	Aldehyde dehydrogenase family 7 member A1-like
ECA2607_g21602.t1	IPR002486	Nematode cuticle collagen, N-terminal
ECA2607_g21602.t1	IPR008160	Collagen triple helix repeat
ECA2607_g7752.t1	IPR038867	WW domain-containing adapter protein with coiled-coil
ECA2607_g2683.t1	IPR035985	Ubiquitin-activating enzyme-like
ECA2607_g2683.t1	IPR045886	ThiF/MoeB/HesA family
ECA2607_g2683.t1	IPR000594	THIF-type NAD/FAD binding fold
ECA2607_g15389.t1	IPR036236	Zinc finger C2H2 superfamily
ECA2607_g15389.t1	IPR013087	Zinc finger C2H2-type
ECA2607_g15389.t1	IPR050717	C2H2-type Zinc-Finger Transcription Regulators
ECA2607_g13542.t1	IPR018203	GDP dissociation inhibitor
ECA2607_g13542.t1	IPR036188	FAD/NAD(P)-binding domain superfamily
ECA2607_g13542.t1	IPR000806	Rab GDI protein
ECA2607_g9496.t1	IPR056953	Cuticlin, N-terminal domain
ECA2607_g9496.t1	IPR001507	Zona pellucida domain
ECA2607_g9496.t1	IPR057475	Cuticlin, C-terminal domain
ECA2607_g9496.t1	IPR051962	Cuticlin domain-containing protein
ECA2607_g13675.t1	IPR008164	Repeat of unknown function XGLTT
ECA2607_g8497.t1	IPR029034	Cystine-knot cytokine
ECA2607_g17600.t2	IPR003961	Fibronectin type III
ECA2607_g17600.t2	IPR036116	Fibronectin type III superfamily
ECA2607_g17600.t2	IPR036179	Immunoglobulin-like domain superfamily
ECA2607_g17600.t2	IPR013098	Immunoglobulin I-set
ECA2607_g17600.t2	IPR013162	CD80-like, immunoglobulin C2-set
ECA2607_g17600.t2	IPR013783	Immunoglobulin-like fold
ECA2607_g17600.t2	IPR003598	Immunoglobulin subtype 2
ECA2607_g17600.t2	IPR007110	Immunoglobulin-like domain
ECA2607_g17600.t2	IPR051275	Cellular adhesion and signaling domain-containing protein
ECA2607_g17600.t2	IPR003599	Immunoglobulin domain subtype
ECA2607_g4975.t1	IPR019428	7TM GPCR, serpentine receptor class r (Str)
ECA2607_g11680.t2	IPR000906	ZU5 domain
ECA2607_g11680.t2	IPR051165	Multifunctional Ankyrin Repeat Domain-Containing Protein
ECA2607_g11680.t2	IPR036770	Ankyrin repeat-containing domain superfamily
ECA2607_g11680.t2	IPR002110	Ankyrin repeat
ECA2607_g11680.t2	IPR000488	Death domain
ECA2607_g11680.t2	IPR040745	Ankyrin, UPA domain
ECA2607_g11680.t2	IPR011029	Death-like domain superfamily
ECA2607_g11928.t1	IPR000504	RNA recognition motif domain
ECA2607_g11928.t1	IPR012677	Nucleotide-binding alpha-beta plait domain superfamily
ECA2607_g11928.t1	IPR035979	RNA-binding domain superfamily
ECA2607_g4370.t1	IPR016186	C-type lectin-like/link domain superfamily
ECA2607_g4370.t1	IPR016187	C-type lectin fold
ECA2607_g4370.t1	IPR001304	C-type lectin-like
ECA2607_g6985.t1	IPR011948	Dullard phosphatase domain, eukaryotic
ECA2607_g6985.t1	IPR023214	HAD superfamily
ECA2607_g6985.t1	IPR036412	HAD-like superfamily
ECA2607_g6985.t1	IPR004274	FCP1 homology domain
ECA2607_g6985.t1	IPR040078	CTD small RNA polymerase II polypeptide A phosphatase-like
ECA2607_g6985.t1	IPR050365	Mitochondrial import inner membrane translocase subunit TIM50
ECA2607_g12149.t3	IPR035899	Dbl homology (DH) domain superfamily
ECA2607_g12149.t3	IPR013083	Zinc finger, RING/FYVE/PHD-type
ECA2607_g12149.t3	IPR000219	Dbl homology domain
ECA2607_g12149.t3	IPR011011	Zinc finger, FYVE/PHD-type
ECA2607_g12149.t3	IPR051092	FYVE, RhoGEF and PH domain-containing
ECA2607_g12149.t3	IPR001849	Pleckstrin homology domain
ECA2607_g12149.t3	IPR011993	PH-like domain superfamily
ECA2607_g12149.t3	IPR000306	FYVE zinc finger
ECA2607_g12149.t3	IPR055251	SOS1/NGEF-like, PH domain
ECA2607_g12149.t3	IPR017455	Zinc finger, FYVE-related
ECA2607_g5805.t1	IPR023332	Proteasome alpha-type subunit
ECA2607_g5805.t1	IPR000426	Proteasome alpha-subunit, N-terminal domain
ECA2607_g5805.t1	IPR050115	Proteasome subunit alpha
ECA2607_g5805.t1	IPR001353	Proteasome, subunit alpha/beta
ECA2607_g5805.t1	IPR029055	Nucleophile aminohydrolases, N-terminal
ECA2607_g9673.t1	IPR001223	Glycoside hydrolase family 18, catalytic domain
ECA2607_g9673.t1	IPR011583	Chitinase II/V-like, catalytic domain
ECA2607_g9673.t1	IPR017853	Glycoside hydrolase superfamily
ECA2607_g5135.t1	IPR019427	7TM GPCR, serpentine receptor class w (Srw)
ECA2607_g17181.t1	IPR001767	Hedgehog protein, Hint domain
ECA2607_g17181.t1	IPR003587	Hint domain N-terminal
ECA2607_g17181.t1	IPR001657	Hedgehog protein
ECA2607_g17181.t1	IPR003586	Hint domain C-terminal
ECA2607_g17181.t1	IPR006141	Intein N-terminal splicing region
ECA2607_g17181.t1	IPR052140	Developmental Signaling Hedgehog-like
ECA2607_g17181.t1	IPR036844	Hint domain superfamily
ECA2607_g1056.t1	IPR003125	Domain of unknown function WSN
ECA2607_g1056.t1	IPR053345	Ankyrin repeat-containing protein
ECA2607_g1755.t1	IPR018247	EF-Hand 1, calcium-binding site
ECA2607_g1755.t1	IPR048581	Ryanodine receptor, junctional solenoid domain
ECA2607_g1755.t1	IPR011992	EF-hand domain pair
ECA2607_g1755.t1	IPR000699	RIH domain
ECA2607_g1755.t1	IPR016093	MIR motif
ECA2607_g1755.t1	IPR035910	RyR/IP3 receptor binding core, RIH domain superfamily
ECA2607_g1755.t1	IPR005821	Ion transport domain
ECA2607_g1755.t1	IPR002048	EF-hand domain
ECA2607_g1755.t1	IPR036300	Mir domain superfamily
ECA2607_g1755.t1	IPR003877	SPRY domain
ECA2607_g1755.t1	IPR043136	B30.2/SPRY domain superfamily
ECA2607_g1755.t1	IPR013320	Concanavalin A-like lectin/glucanase domain superfamily
ECA2607_g1755.t1	IPR035762	Ryanodine receptor, SPRY domain 3
ECA2607_g1755.t1	IPR035761	Ryanodine receptor, SPRY domain 1
ECA2607_g1755.t1	IPR035764	Ryanodine receptor, SPRY domain 2
ECA2607_g1755.t1	IPR009460	Ryanodine Receptor TM 4-6
ECA2607_g1755.t1	IPR003032	Ryanodine receptor Ryr
ECA2607_g1755.t1	IPR001870	B30.2/SPRY domain
ECA2607_g1755.t1	IPR015925	Ryanodine/Inositol 1,4,5-trisphosphate receptor
ECA2607_g1755.t1	IPR013333	Ryanodine receptor
ECA2607_g1755.t1	IPR014821	Inositol 1,4,5-trisphosphate/ryanodine receptor
ECA2607_g1755.t1	IPR013662	RyR/IP3R Homology associated domain
ECA2607_g21767.t1	IPR017452	GPCR, rhodopsin-like, 7TM
ECA2607_g21767.t1	IPR019427	7TM GPCR, serpentine receptor class w (Srw)
ECA2607_g21767.t1	IPR053071	GPCR1-related receptor
ECA2607_g19308.t1	IPR000626	Ubiquitin-like domain
ECA2607_g19308.t1	IPR050158	Ubiquitin and ubiquitin-like
ECA2607_g19308.t1	IPR019956	Ubiquitin domain
ECA2607_g19308.t1	IPR029071	Ubiquitin-like domain superfamily
ECA2607_g7032.t1	IPR047861	Small ribosomal subunit protein eS7, conserved site
ECA2607_g7032.t1	IPR000554	Small ribosomal subunit protein eS7
ECA2607_g4847.t1	IPR041426	Mos1 transposase, HTH domain
ECA2607_g4847.t1	IPR001810	F-box domain
ECA2607_g4847.t1	IPR040161	F-box A protein FB224
ECA2607_g4847.t1	IPR002900	Domain of unknown function DUF38/FTH, Caenorhabditis species
ECA2607_g1736.t1	IPR005049	STELLO-like
ECA2607_g2781.t1	IPR045864	Class II Aminoacyl-tRNA synthetase/Biotinyl protein ligase (BPL) and lipoyl protein ligase (LPL)
ECA2607_g14020.t1	IPR053315	Peptidase C14A
ECA2607_g14020.t1	IPR006570	SPK domain
ECA2607_g9344.t1	IPR040041	Transmembrane protein 201
ECA2607_g9344.t1	IPR018617	Ima1, N-terminal domain
ECA2607_g18644.t1	IPR053222	Zygotic Embryogenesis-Associated Protein
ECA2607_g18644.t1	IPR001810	F-box domain
ECA2607_g18644.t1	IPR012885	Sdz-33, F-box domain
ECA2607_g18980.t1	IPR000718	Peptidase M13
ECA2607_g18980.t1	IPR008753	Peptidase M13, N-terminal domain
ECA2607_g18980.t1	IPR018497	Peptidase M13, C-terminal domain
ECA2607_g18980.t1	IPR042089	Peptidase M13, domain 2
ECA2607_g18980.t1	IPR024079	Metallopeptidase, catalytic domain superfamily
ECA2607_g12555.t1	IPR018108	Mitochondrial carrier protein, transmembrane region
ECA2607_g12555.t1	IPR042164	Solute carrier family 25 member 44
ECA2607_g12555.t1	IPR023395	Mitochondrial carrier protein domain superfamily
ECA2607_g13585.t1	IPR056649	Domain of unknown function DUF7747
ECA2607_g19142.t1	IPR005020	Protein LIN-8
ECA2607_g4805.t1	IPR005098	Domain of unknown function DUF281
ECA2607_g5750.t1	IPR013087	Zinc finger C2H2-type
ECA2607_g5750.t1	IPR036236	Zinc finger C2H2 superfamily
ECA2607_g16470.t1	IPR000276	G protein-coupled receptor, rhodopsin-like
ECA2607_g16470.t1	IPR017452	GPCR, rhodopsin-like, 7TM
ECA2607_g16470.t1	IPR009126	Cholecystokinin receptor
ECA2607_g21748.t1	IPR035437	SNase-like, OB-fold superfamily
ECA2607_g21748.t1	IPR002999	Tudor domain
ECA2607_g11465.t3	IPR013088	Zinc finger, NHR/GATA-type
ECA2607_g11465.t3	IPR001723	Nuclear hormone receptor
ECA2607_g11465.t3	IPR035500	Nuclear hormone receptor-like domain superfamily
ECA2607_g11465.t3	IPR001628	Zinc finger, nuclear hormone receptor-type
ECA2607_g11465.t3	IPR049636	Hepatocyte nuclear factor 4-like, DNA-binding domain
ECA2607_g11465.t3	IPR000536	Nuclear hormone receptor, ligand-binding domain
ECA2607_g17450.t1	IPR043128	Reverse transcriptase/Diguanylate cyclase domain
ECA2607_g17450.t1	IPR012337	Ribonuclease H-like superfamily
ECA2607_g17450.t1	IPR036397	Ribonuclease H superfamily
ECA2607_g17450.t1	IPR041577	Reverse transcriptase/retrotransposon-derived protein, RNase H-like domain
ECA2607_g17450.t1	IPR000477	Reverse transcriptase domain
ECA2607_g17450.t1	IPR001584	Integrase, catalytic core
ECA2607_g17450.t1	IPR001878	Zinc finger, CCHC-type
ECA2607_g17450.t1	IPR043502	DNA/RNA polymerase superfamily
ECA2607_g17450.t1	IPR021109	Aspartic peptidase domain superfamily
ECA2607_g17450.t1	IPR041588	Integrase zinc-binding domain
ECA2607_g17450.t1	IPR050951	Retrovirus-related Pol polyprotein
ECA2607_g17450.t1	IPR036875	Zinc finger, CCHC-type superfamily
ECA2607_g14709.t1	IPR003169	GYF domain
ECA2607_g14709.t1	IPR035445	GYF-like domain superfamily
ECA2607_g16245.t1	IPR006186	Serine/threonine-specific protein phosphatase/bis(5-nucleosyl)-tetraphosphatase
ECA2607_g16245.t1	IPR029052	Metallo-dependent phosphatase-like
ECA2607_g16245.t1	IPR047129	Serine/Threonine protein phosphatase PP2A-like
ECA2607_g16245.t1	IPR004843	Calcineurin-like, phosphoesterase domain
ECA2607_g12571.t1	IPR016024	Armadillo-type fold
ECA2607_g12571.t1	IPR052587	TELO2-interacting protein 1 homolog
ECA2607_g12571.t1	IPR057567	TTI1, C-terminal TPR domain
ECA2607_g13850.t1	IPR000504	RNA recognition motif domain
ECA2607_g13850.t1	IPR034168	Peptidyl-prolyl cis-trans isomerase E, RNA recognition motif
ECA2607_g13850.t1	IPR002130	Cyclophilin-type peptidyl-prolyl cis-trans isomerase domain
ECA2607_g13850.t1	IPR012677	Nucleotide-binding alpha-beta plait domain superfamily
ECA2607_g13850.t1	IPR035979	RNA-binding domain superfamily
ECA2607_g13850.t1	IPR029000	Cyclophilin-like domain superfamily
ECA2607_g13850.t1	IPR020892	Cyclophilin-type peptidyl-prolyl cis-trans isomerase, conserved site
ECA2607_g19266.t1	IPR000210	BTB/POZ domain
ECA2607_g19266.t1	IPR002083	MATH/TRAF domain
ECA2607_g19266.t1	IPR011333	SKP1/BTB/POZ domain superfamily
ECA2607_g19266.t1	IPR052664	BTB and MATH domain-containing protein
ECA2607_g19266.t1	IPR008974	TRAF-like
ECA2607_g8180.t1	IPR002486	Nematode cuticle collagen, N-terminal
ECA2607_g8180.t1	IPR008160	Collagen triple helix repeat
ECA2607_g770.t1	IPR019422	7TM GPCR, serpentine receptor class h (Srh)
ECA2607_g770.t1	IPR053220	Nematode receptor-like serpentine class H
ECA2607_g8978.t2	IPR000742	EGF-like domain
ECA2607_g8978.t2	IPR000152	EGF-type aspartate/asparagine hydroxylation site
ECA2607_g8978.t2	IPR051022	Notch Signaling and Cell Fate Determination
ECA2607_g8978.t2	IPR014878	THAP4-like, heme-binding domain
ECA2607_g8978.t2	IPR012674	Calycin
ECA2607_g8978.t2	IPR003582	ShKT domain
ECA2607_g8978.t2	IPR002861	Reeler domain
ECA2607_g8978.t2	IPR018097	EGF-like calcium-binding, conserved site
ECA2607_g8978.t2	IPR042307	Reeler domain superfamily
ECA2607_g8978.t2	IPR001881	EGF-like calcium-binding domain
ECA2607_g8978.t2	IPR013032	EGF-like, conserved site
ECA2607_g12184.t1	IPR005829	Sugar transporter, conserved site
ECA2607_g12184.t1	IPR036259	MFS transporter superfamily
ECA2607_g12184.t1	IPR020846	Major facilitator superfamily domain
ECA2607_g12184.t1	IPR011701	Major facilitator superfamily
ECA2607_g21154.t1	IPR000504	RNA recognition motif domain
ECA2607_g21154.t1	IPR034201	RNPS1, RNA recognition motif
ECA2607_g21154.t1	IPR035979	RNA-binding domain superfamily
ECA2607_g21154.t1	IPR012677	Nucleotide-binding alpha-beta plait domain superfamily
ECA2607_g7354.t1	IPR002656	Acyltransferase 3 domain
ECA2607_g7354.t1	IPR050879	Acyltransferase 3
ECA2607_g7354.t1	IPR043968	SGNH domain
ECA2607_g18066.t1	IPR017441	Protein kinase, ATP binding site
ECA2607_g18066.t1	IPR000719	Protein kinase domain
ECA2607_g18066.t1	IPR011009	Protein kinase-like domain superfamily
ECA2607_g18066.t1	IPR050839	Rho-associated Serine/Threonine Kinase
ECA2607_g18066.t1	IPR008271	Serine/threonine-protein kinase, active site
ECA2607_g18066.t1	IPR000961	AGC-kinase, C-terminal
ECA2607_g18066.t1	IPR017892	Protein kinase, C-terminal
ECA2607_g20388.t1	IPR036990	Metallocarboxypeptidase-like, propeptide
ECA2607_g20388.t1	IPR000834	Peptidase M14, carboxypeptidase A
ECA2607_g20388.t1	IPR057247	Zinc carboxypeptidases, zinc-binding region 2
ECA2607_g20388.t1	IPR003146	Carboxypeptidase, activation peptide
ECA2607_g20388.t1	IPR003582	ShKT domain
ECA2607_g825.t1	IPR019428	7TM GPCR, serpentine receptor class r (Str)
ECA2607_g18226.t1	IPR004031	PMP-22/EMP/MP20/Claudin
ECA2607_g18226.t1	IPR050579	Peripheral myelin protein 22/Epithelial membrane protein-like
ECA2607_g15759.t1	IPR036915	Cyclin-like superfamily
ECA2607_g15759.t1	IPR013763	Cyclin-like domain
ECA2607_g15759.t1	IPR039361	Cyclin
ECA2607_g15759.t1	IPR006671	Cyclin, N-terminal
ECA2607_g16395.t1	IPR038479	Transthyretin-like superfamily
ECA2607_g8169.t1	IPR013057	Amino acid transporter, transmembrane domain
ECA2607_g1533.t1	IPR000276	G protein-coupled receptor, rhodopsin-like
ECA2607_g1533.t1	IPR047130	Serpentine type 7TM GPCR chemoreceptor Srsx, nematodes
ECA2607_g1533.t1	IPR019424	Serpentine type 7TM GPCR chemoreceptor Srsx
ECA2607_g1533.t1	IPR017452	GPCR, rhodopsin-like, 7TM
ECA2607_g12863.t1	IPR006076	FAD dependent oxidoreductase
ECA2607_g12863.t1	IPR036188	FAD/NAD(P)-binding domain superfamily
ECA2607_g13387.t2	IPR002871	NIF system FeS cluster assembly, NifU, N-terminal
ECA2607_g2704.t1	IPR013238	RNA polymerase III, subunit Rpc25
ECA2607_g2704.t1	IPR036898	RNA polymerase Rpb7-like, N-terminal domain superfamily
ECA2607_g2704.t1	IPR012340	Nucleic acid-binding, OB-fold
ECA2607_g2704.t1	IPR045113	RNA polymerase subunit Rpb7-like
ECA2607_g2704.t1	IPR005576	RNA polymerase Rpb7-like , N-terminal
ECA2607_g7739.t2	IPR003101	Coactivator CBP, KIX domain
ECA2607_g7739.t2	IPR036529	Coactivator CBP, KIX domain superfamily
ECA2607_g7739.t2	IPR039908	Protein sepa-1
ECA2607_g7744.t1	IPR038158	H-NOX domain superfamily
ECA2607_g7744.t1	IPR011645	Haem NO binding associated
ECA2607_g7744.t1	IPR042463	Haem NO binding associated domain superfamily
ECA2607_g7744.t1	IPR011644	Heme NO-binding
ECA2607_g7744.t1	IPR024096	NO signalling/Golgi transport ligand-binding domain superfamily
ECA2607_g13475.t1	IPR050879	Acyltransferase 3
ECA2607_g13475.t1	IPR002656	Acyltransferase 3 domain
ECA2607_g13475.t1	IPR043968	SGNH domain
ECA2607_g10845.t1	IPR013766	Thioredoxin domain
ECA2607_g10845.t1	IPR000866	Alkyl hydroperoxide reductase subunit C/ Thiol specific antioxidant
ECA2607_g10845.t1	IPR019479	Peroxiredoxin, C-terminal
ECA2607_g10845.t1	IPR036249	Thioredoxin-like superfamily
ECA2607_g10845.t1	IPR024706	Peroxiredoxin, AhpC-type
ECA2607_g10845.t1	IPR050217	Thiol-specific antioxidant peroxiredoxin
ECA2607_g19412.t1	IPR019430	7TM GPCR, serpentine receptor class x (Srx)
ECA2607_g18333.t1	IPR027417	P-loop containing nucleoside triphosphate hydrolase
ECA2607_g18333.t1	IPR011545	DEAD/DEAH-box helicase domain
ECA2607_g18333.t1	IPR001650	Helicase, C-terminal domain-like
ECA2607_g18333.t1	IPR014001	Helicase superfamily 1/2, ATP-binding domain
ECA2607_g18333.t1	IPR050079	DEAD box RNA helicase
ECA2607_g18333.t1	IPR014014	RNA helicase, DEAD-box type, Q motif
ECA2607_g17959.t1	IPR022357	Major intrinsic protein, conserved site
ECA2607_g17959.t1	IPR000425	Major intrinsic protein
ECA2607_g17959.t1	IPR023271	Aquaporin-like
ECA2607_g17959.t1	IPR050363	Major Intrinsic Protein/Aquaporin
ECA2607_g14797.t1	IPR002562	3'-5' exonuclease domain
ECA2607_g14797.t1	IPR037432	Exonuclease Mut-7, DEDDy 3'-5' exonuclease domain
ECA2607_g14797.t1	IPR012337	Ribonuclease H-like superfamily
ECA2607_g14797.t1	IPR036397	Ribonuclease H superfamily
ECA2607_g14797.t1	IPR052408	Exonuclease MUT-7-like
ECA2607_g1144.t1	IPR002109	Glutaredoxin
ECA2607_g1144.t1	IPR036249	Thioredoxin-like superfamily
ECA2607_g1144.t1	IPR004480	Monothiol glutaredoxin-related
ECA2607_g1144.t1	IPR013766	Thioredoxin domain
ECA2607_g1144.t1	IPR033658	Glutaredoxin, PICOT-like
ECA2607_g2362.t1	IPR013088	Zinc finger, NHR/GATA-type
ECA2607_g2362.t1	IPR001628	Zinc finger, nuclear hormone receptor-type
ECA2607_g2362.t1	IPR049636	Hepatocyte nuclear factor 4-like, DNA-binding domain
ECA2607_g2362.t1	IPR035500	Nuclear hormone receptor-like domain superfamily
ECA2607_g2362.t1	IPR051152	Caenorhabditis elegans Orphan Nuclear Receptors
ECA2607_g2362.t1	IPR000536	Nuclear hormone receptor, ligand-binding domain
ECA2607_g10266.t1	IPR019774	Aromatic amino acid hydroxylase, C-terminal
ECA2607_g10266.t1	IPR018301	Aromatic amino acid hydroxylase, iron/copper binding site
ECA2607_g10266.t1	IPR036329	Aromatic amino acid monoxygenase, C-terminal domain superfamily
ECA2607_g10266.t1	IPR001273	Aromatic amino acid hydroxylase
ECA2607_g10266.t1	IPR041904	Tryptophan 5-hydroxylase, catalytic domain
ECA2607_g10266.t1	IPR019773	Tyrosine 3-monooxygenase-like
ECA2607_g10266.t1	IPR005963	Tryptophan 5-monooxygenase
ECA2607_g10266.t1	IPR036951	Aromatic amino acid hydroxylase superfamily
ECA2607_g6374.t1	IPR000719	Protein kinase domain
ECA2607_g6374.t1	IPR017441	Protein kinase, ATP binding site
ECA2607_g6374.t1	IPR011009	Protein kinase-like domain superfamily
ECA2607_g6374.t1	IPR008271	Serine/threonine-protein kinase, active site
ECA2607_g14114.t1	IPR000387	Tyrosine-specific protein phosphatases domain
ECA2607_g14114.t1	IPR000242	Tyrosine-specific protein phosphatase, PTPase domain
ECA2607_g14114.t1	IPR016130	Protein-tyrosine phosphatase, active site
ECA2607_g14114.t1	IPR029021	Protein-tyrosine phosphatase-like
ECA2607_g14114.t1	IPR003595	Protein-tyrosine phosphatase, catalytic
ECA2607_g20353.t1	IPR001202	WW domain
ECA2607_g20353.t1	IPR000008	C2 domain
ECA2607_g20353.t1	IPR035892	C2 domain superfamily
ECA2607_g20353.t1	IPR050409	E3 ubiquitin-protein ligase
ECA2607_g20353.t1	IPR036020	WW domain superfamily
ECA2607_g20353.t1	IPR000569	HECT domain
ECA2607_g20353.t1	IPR035983	HECT, E3 ligase catalytic domain
ECA2607_g20353.t1	IPR024928	E3 ubiquitin-protein ligase, SMURF1 type
ECA2607_g1828.t2	IPR025069	Cleavage and polyadenylation specificity factor 2, C-terminal
ECA2607_g1828.t2	IPR001279	Metallo-beta-lactamase
ECA2607_g1828.t2	IPR022712	Beta-Casp domain
ECA2607_g1828.t2	IPR036866	Ribonuclease Z/Hydroxyacylglutathione hydrolase-like
ECA2607_g1828.t2	IPR027075	Cleavage and polyadenylation specificity factor subunit 2
ECA2607_g1828.t2	IPR011108	Zn-dependent metallo-hydrolase, RNA specificity domain
ECA2607_g1828.t2	IPR035639	CPSF2, metallo-hydrolase domain
ECA2607_g18703.t1	IPR001810	F-box domain
ECA2607_g18703.t1	IPR012885	Sdz-33, F-box domain
ECA2607_g18703.t1	IPR053222	Zygotic Embryogenesis-Associated Protein
ECA2607_g12718.t1	IPR000210	BTB/POZ domain
ECA2607_g12718.t1	IPR011333	SKP1/BTB/POZ domain superfamily
ECA2607_g20231.t1	IPR022353	Insulin, conserved site
ECA2607_g20231.t1	IPR052335	Insulin-like regulatory peptides
ECA2607_g20231.t1	IPR036438	Insulin-like superfamily
ECA2607_g20231.t1	IPR003235	Nematode insulin-like peptide, beta type
ECA2607_g9879.t1	IPR052728	Oxygen and lipid transport regulator
ECA2607_g9879.t1	IPR002656	Acyltransferase 3 domain
ECA2607_g17596.t1	IPR013790	Dwarfin
ECA2607_g17596.t1	IPR008984	SMAD/FHA domain superfamily
ECA2607_g17596.t1	IPR013019	MAD homology, MH1
ECA2607_g17596.t1	IPR001132	SMAD domain, Dwarfin-type
ECA2607_g17596.t1	IPR017855	SMAD-like domain superfamily
ECA2607_g17596.t1	IPR003619	MAD homology 1, Dwarfin-type
ECA2607_g17596.t1	IPR036578	SMAD MH1 domain superfamily
ECA2607_g8470.t1	IPR001936	Ras GTPase-activating domain
ECA2607_g8470.t1	IPR035892	C2 domain superfamily
ECA2607_g8470.t1	IPR000008	C2 domain
ECA2607_g8470.t1	IPR057606	Ras/Rap GTPase-activating protein SynGAP-like, PH domain
ECA2607_g8470.t1	IPR023152	Ras GTPase-activating protein, conserved site
ECA2607_g8470.t1	IPR008936	Rho GTPase activation protein
ECA2607_g8470.t1	IPR039360	Ras GTPase-activating protein
ECA2607_g12725.t2	IPR031631	Glycosyl hydrolase family 63, N-terminal
ECA2607_g12725.t2	IPR004888	Glycoside hydrolase family 63
ECA2607_g12725.t2	IPR038518	Glycosyl hydrolase family 63, N-terminal domain superfamily
ECA2607_g12725.t2	IPR012341	Six-hairpin glycosidase-like superfamily
ECA2607_g12725.t2	IPR031335	Glycosyl hydrolase family 63, C-terminal
ECA2607_g12725.t2	IPR008928	Six-hairpin glycosidase superfamily
ECA2607_g1178.t1	IPR009357	Solute carrier family 52, riboflavin transporter
ECA2607_g3058.t1	IPR051468	Fungal Secondary Metabolite SDRs
ECA2607_g3058.t1	IPR036291	NAD(P)-binding domain superfamily
ECA2607_g4894.t1	IPR053220	Nematode receptor-like serpentine class H
ECA2607_g4894.t1	IPR019422	7TM GPCR, serpentine receptor class h (Srh)
ECA2607_g16783.t1	IPR050211	Forkhead box domain-containing protein
ECA2607_g16783.t1	IPR001766	Fork head domain
ECA2607_g16783.t1	IPR036390	Winged helix DNA-binding domain superfamily
ECA2607_g16783.t1	IPR030456	Fork head domain conserved site 2
ECA2607_g16783.t1	IPR036388	Winged helix-like DNA-binding domain superfamily
ECA2607_g21985.t1	IPR045022	3-ketodihydrosphingosine reductase KDSR-like
ECA2607_g21985.t1	IPR002347	Short-chain dehydrogenase/reductase SDR
ECA2607_g21985.t1	IPR036291	NAD(P)-binding domain superfamily
ECA2607_g14851.t2	IPR002921	Fungal lipase-type domain
ECA2607_g14851.t2	IPR029058	Alpha/Beta hydrolase fold
ECA2607_g21469.t1	IPR041698	Methyltransferase domain 25
ECA2607_g21469.t1	IPR029063	S-adenosyl-L-methionine-dependent methyltransferase superfamily
ECA2607_g11548.t1	IPR009924	Protein of unknown function DUF1459
ECA2607_g11551.t1	IPR009924	Protein of unknown function DUF1459
ECA2607_g11550.t1	IPR009924	Protein of unknown function DUF1459
ECA2607_g11549.t1	IPR009924	Protein of unknown function DUF1459
ECA2607_g11092.t1	IPR001424	Superoxide dismutase, copper/zinc binding domain
ECA2607_g11092.t1	IPR018152	Superoxide dismutase, copper/zinc, binding site
ECA2607_g11092.t1	IPR036423	Superoxide dismutase-like, copper/zinc binding domain superfamily
ECA2607_g11092.t1	IPR024134	Superoxide dismutase (Cu/Zn) / superoxide dismutase copper chaperone
ECA2607_g10905.t1	IPR008962	PapD-like superfamily
ECA2607_g10905.t1	IPR000535	Major sperm protein (MSP) domain
ECA2607_g10905.t1	IPR051155	Nematode Major Sperm
ECA2607_g10905.t1	IPR013783	Immunoglobulin-like fold
ECA2607_g16942.t1	IPR053302	CRAL-TRIO domain-containing protein
ECA2607_g16942.t1	IPR036865	CRAL-TRIO lipid binding domain superfamily
ECA2607_g16942.t1	IPR001251	CRAL-TRIO lipid binding domain
ECA2607_g16942.t1	IPR036598	GOLD domain superfamily
ECA2607_g3640.t2	IPR007669	Carbohydrate sulfotransferase Chst-1-like
ECA2607_g3640.t2	IPR005331	Sulfotransferase
ECA2607_g735.t1	IPR017452	GPCR, rhodopsin-like, 7TM
ECA2607_g735.t1	IPR019427	7TM GPCR, serpentine receptor class w (Srw)
ECA2607_g16838.t1	IPR029058	Alpha/Beta hydrolase fold
ECA2607_g16838.t1	IPR002921	Fungal lipase-type domain
ECA2607_g20848.t1	IPR027267	AH/BAR domain superfamily
ECA2607_g20848.t1	IPR010504	Arfaptin homology (AH) domain
ECA2607_g20848.t1	IPR024114	Islet cell autoantigen 1/Ica1-like
ECA2607_g15119.t1	IPR001810	F-box domain
ECA2607_g15119.t1	IPR001611	Leucine-rich repeat
ECA2607_g15119.t1	IPR032675	Leucine-rich repeat domain superfamily
ECA2607_g15119.t1	IPR006553	Leucine-rich repeat, cysteine-containing subtype
ECA2607_g715.t1	IPR019429	7TM GPCR, serpentine chemoreceptor class i (Sri)
ECA2607_g4878.t1	IPR019429	7TM GPCR, serpentine chemoreceptor class i (Sri)
ECA2607_g10191.t1	IPR032675	Leucine-rich repeat domain superfamily
ECA2607_g10191.t1	IPR003603	U2A'/phosphoprotein 32 family A, C-terminal
ECA2607_g10191.t1	IPR001611	Leucine-rich repeat
ECA2607_g10191.t1	IPR050576	Ciliary and flagellar integrity-associated protein
ECA2607_g10191.t1	IPR003591	Leucine-rich repeat, typical subtype
ECA2607_g10191.t1	IPR025875	Leucine rich repeat 4
ECA2607_g5378.t1	IPR005123	Oxoglutarate/iron-dependent dioxygenase domain
ECA2607_g5378.t1	IPR044862	Prolyl 4-hydroxylase alpha subunit, Fe(2+) 2OG dioxygenase domain
ECA2607_g5378.t1	IPR045054	Prolyl 4-hydroxylase
ECA2607_g5378.t1	IPR006620	Prolyl 4-hydroxylase, alpha subunit
ECA2607_g6758.t1	IPR004240	Nonaspanin (TM9SF)
ECA2607_g18257.t1	IPR036866	Ribonuclease Z/Hydroxyacylglutathione hydrolase-like
ECA2607_g18257.t1	IPR001279	Metallo-beta-lactamase
ECA2607_g18257.t1	IPR039344	Metallo-beta-lactamase domain-containing protein 1
ECA2607_g8159.t1	IPR052234	U5 snRNP Complex Component
ECA2607_g8159.t1	IPR036322	WD40-repeat-containing domain superfamily
ECA2607_g8159.t1	IPR015943	WD40/YVTN repeat-like-containing domain superfamily
ECA2607_g8159.t1	IPR019775	WD40 repeat, conserved site
ECA2607_g8159.t1	IPR001680	WD40 repeat
ECA2607_g8159.t1	IPR020472	PAC1/LIS1-like, WD-40 repeat
ECA2607_g18030.t1	IPR052961	Oxidoreductase and Kinase-like Enzymes
ECA2607_g18030.t1	IPR012877	Uncharacterised oxidoreductase Dhs-27
ECA2607_g18030.t1	IPR011009	Protein kinase-like domain superfamily
ECA2607_g18030.t1	IPR015897	CHK kinase-like
ECA2607_g7441.t1	IPR019425	7TM GPCR, serpentine receptor class t (Srt)
ECA2607_g19949.t1	IPR008139	Saposin B type domain
ECA2607_g19949.t1	IPR008138	Saposin B type, region 2
ECA2607_g19949.t1	IPR051428	Sphingolipid Activators and Surfactant Proteins
ECA2607_g19949.t1	IPR011001	Saposin-like
ECA2607_g16714.t1	IPR019428	7TM GPCR, serpentine receptor class r (Str)
ECA2607_g17149.t2	IPR019734	Tetratricopeptide repeat
ECA2607_g17149.t2	IPR011990	Tetratricopeptide-like helical domain superfamily
ECA2607_g17149.t2	IPR027443	Isopenicillin N synthase-like superfamily
ECA2607_g17149.t2	IPR039038	Aspartyl/asparaginyl beta-hydroxylase family
ECA2607_g17149.t2	IPR007803	Aspartyl/asparaginy/proline hydroxylase
ECA2607_g16068.t1	IPR010598	D-glucuronyl C5-epimerase, C-terminal
ECA2607_g16068.t1	IPR039721	D-glucuronyl C5-epimerase
ECA2607_g20016.t1	IPR036436	Disintegrin domain superfamily
ECA2607_g20016.t1	IPR024079	Metallopeptidase, catalytic domain superfamily
ECA2607_g20016.t1	IPR001590	Peptidase M12B, ADAM/reprolysin
ECA2607_g2845.t1	IPR011893	Selenoprotein, Rdx-type
ECA2607_g2845.t1	IPR036249	Thioredoxin-like superfamily
ECA2607_g2845.t1	IPR019389	Selenoprotein T
ECA2607_g4183.t1	IPR019428	7TM GPCR, serpentine receptor class r (Str)
ECA2607_g14048.t1	IPR027417	P-loop containing nucleoside triphosphate hydrolase
ECA2607_g15258.t1	IPR001739	Methyl-CpG DNA binding
ECA2607_g15258.t1	IPR018501	DDT domain
ECA2607_g15258.t1	IPR016177	DNA-binding domain superfamily
ECA2607_g15258.t1	IPR001965	Zinc finger, PHD-type
ECA2607_g15258.t1	IPR036427	Bromodomain-like superfamily
ECA2607_g15258.t1	IPR001487	Bromodomain
ECA2607_g15258.t1	IPR018359	Bromodomain, conserved site
ECA2607_g15258.t1	IPR037374	BAZ2A/BAZ2B, bromodomain
ECA2607_g15258.t1	IPR019787	Zinc finger, PHD-finger
ECA2607_g15258.t1	IPR011011	Zinc finger, FYVE/PHD-type
ECA2607_g15258.t1	IPR013083	Zinc finger, RING/FYVE/PHD-type
ECA2607_g15258.t1	IPR028942	WHIM1 domain
ECA2607_g15258.t1	IPR028941	WHIM2 domain
ECA2607_g12692.t1	IPR003677	SXP/RAL-2 family protein Ani s 5-like, cation-binding domain
ECA2607_g12692.t1	IPR052823	SXP/RAL-2-related
ECA2607_g17750.t1	IPR018247	EF-Hand 1, calcium-binding site
ECA2607_g772.t1	IPR017452	GPCR, rhodopsin-like, 7TM
ECA2607_g772.t1	IPR052665	Neuropeptide-activated GPCR
ECA2607_g16763.t1	IPR005047	7TM GPCR, serpentine receptor class xa (Srxa)
ECA2607_g11997.t1	IPR039688	STAC1/2/3
ECA2607_g21626.t1	IPR016187	C-type lectin fold
ECA2607_g21626.t1	IPR001304	C-type lectin-like
ECA2607_g21626.t1	IPR016186	C-type lectin-like/link domain superfamily
ECA2607_g6319.t1	IPR001723	Nuclear hormone receptor
ECA2607_g6319.t1	IPR001628	Zinc finger, nuclear hormone receptor-type
ECA2607_g6319.t1	IPR000536	Nuclear hormone receptor, ligand-binding domain
ECA2607_g6319.t1	IPR035500	Nuclear hormone receptor-like domain superfamily
ECA2607_g6319.t1	IPR044101	Retinoid-related orphan receptors, DNA-binding domain
ECA2607_g6319.t1	IPR013088	Zinc finger, NHR/GATA-type
ECA2607_g8762.t1	IPR000719	Protein kinase domain
ECA2607_g8762.t1	IPR011009	Protein kinase-like domain superfamily
ECA2607_g8762.t1	IPR008271	Serine/threonine-protein kinase, active site
ECA2607_g15579.t1	IPR000609	7TM GPCR, serpentine receptor class g (Srg)
ECA2607_g15579.t1	IPR051119	Nematode serpentine receptor-like
ECA2607_g15736.t1	IPR027417	P-loop containing nucleoside triphosphate hydrolase
ECA2607_g15736.t1	IPR048333	Helicase associated domain (HA2), winged-helix domain
ECA2607_g15736.t1	IPR001650	Helicase, C-terminal domain-like
ECA2607_g15736.t1	IPR044756	DHX15, DEXH-box helicase domain
ECA2607_g15736.t1	IPR007502	Helicase-associated domain
ECA2607_g15736.t1	IPR011545	DEAD/DEAH-box helicase domain
ECA2607_g15736.t1	IPR014001	Helicase superfamily 1/2, ATP-binding domain
ECA2607_g15736.t1	IPR011709	DEAD-box helicase, OB fold
ECA2607_g541.t1	IPR036236	Zinc finger C2H2 superfamily
ECA2607_g541.t1	IPR003656	Zinc finger, BED-type
ECA2607_g20715.t1	IPR051065	Ras-related small GTPase
ECA2607_g20715.t1	IPR027417	P-loop containing nucleoside triphosphate hydrolase
ECA2607_g20715.t1	IPR001806	Small GTPase
ECA2607_g1926.t1	IPR001810	F-box domain
ECA2607_g1926.t1	IPR042317	F-box protein she-1-like
ECA2607_g4567.t1	IPR019420	7TM GPCR, serpentine receptor class bc (Srbc)
ECA2607_g5195.t1	IPR049636	Hepatocyte nuclear factor 4-like, DNA-binding domain
ECA2607_g5195.t1	IPR035500	Nuclear hormone receptor-like domain superfamily
ECA2607_g5195.t1	IPR001628	Zinc finger, nuclear hormone receptor-type
ECA2607_g5195.t1	IPR000536	Nuclear hormone receptor, ligand-binding domain
ECA2607_g5195.t1	IPR013088	Zinc finger, NHR/GATA-type
ECA2607_g12883.t1	IPR032466	Metal-dependent hydrolase
ECA2607_g12883.t1	IPR018228	Deoxyribonuclease, TatD-related, conserved site
ECA2607_g12883.t1	IPR001130	3'-5' ssDNA/RNA exonuclease TatD-like
ECA2607_g8734.t1	IPR018816	Splicing factor cactin, central domain
ECA2607_g11719.t1	IPR017853	Glycoside hydrolase superfamily
ECA2607_g11719.t1	IPR029070	Chitinase insertion domain superfamily
ECA2607_g11719.t1	IPR001223	Glycoside hydrolase family 18, catalytic domain
ECA2607_g11719.t1	IPR011583	Chitinase II/V-like, catalytic domain
ECA2607_g16639.t1	IPR004827	Basic-leucine zipper domain
ECA2607_g16639.t1	IPR051882	ATF bZIP Transcription Factors
ECA2607_g16639.t1	IPR046347	Basic-leucine zipper domain superfamily
ECA2607_g6021.t1	IPR001263	Phosphoinositide 3-kinase, accessory (PIK) domain
ECA2607_g6021.t1	IPR011009	Protein kinase-like domain superfamily
ECA2607_g6021.t1	IPR057756	Phosphatidylinositol 3-kinase type3/VPS34-like
ECA2607_g6021.t1	IPR018936	Phosphatidylinositol 3-/4-kinase, conserved site
ECA2607_g6021.t1	IPR000403	Phosphatidylinositol 3-/4-kinase, catalytic domain
ECA2607_g6021.t1	IPR015433	Phosphatidylinositol 3-/4-kinase
ECA2607_g6021.t1	IPR016024	Armadillo-type fold
ECA2607_g6021.t1	IPR042236	Phosphoinositide 3-kinase, accessory (PIK) domain superfamily
ECA2607_g6021.t1	IPR036940	Phosphatidylinositol 3-/4-kinase, catalytic domain superfamily
ECA2607_g6021.t1	IPR008290	Phosphatidylinositol 3-kinase, Vps34 type
ECA2607_g5164.t1	IPR019422	7TM GPCR, serpentine receptor class h (Srh)
ECA2607_g5164.t1	IPR053220	Nematode receptor-like serpentine class H
ECA2607_g4422.t1	IPR036802	ATP:guanido phosphotransferase, N-terminal domain superfamily
ECA2607_g4422.t1	IPR022414	ATP:guanido phosphotransferase, catalytic domain
ECA2607_g4422.t1	IPR000749	ATP:guanido phosphotransferase
ECA2607_g4422.t1	IPR022413	ATP:guanido phosphotransferase, N-terminal
ECA2607_g4422.t1	IPR014746	Glutamine synthetase/guanido kinase, catalytic domain
ECA2607_g11036.t1	IPR004151	7TM GPCR, serpentine receptor class e (Sre)
ECA2607_g15000.t1	IPR018732	Dpy-19/Dpy-19-like
ECA2607_g15000.t1	IPR011330	Glycoside hydrolase/deacetylase, beta/alpha-barrel
ECA2607_g15000.t1	IPR047462	C-mannosyltransferase Dpy19
ECA2607_g5032.t1	IPR026306	RSBN1/Dpy-21/CEP530
ECA2607_g6050.t1	IPR000175	Sodium:neurotransmitter symporter
ECA2607_g6050.t1	IPR037272	Sodium:neurotransmitter symporter superfamily
ECA2607_g18074.t1	IPR011993	PH-like domain superfamily
ECA2607_g18074.t1	IPR000219	Dbl homology domain
ECA2607_g18074.t1	IPR035899	Dbl homology (DH) domain superfamily
ECA2607_g18074.t1	IPR001849	Pleckstrin homology domain
ECA2607_g18074.t1	IPR051092	FYVE, RhoGEF and PH domain-containing
ECA2607_g4696.t1	IPR023796	Serpin domain
ECA2607_g4696.t1	IPR036186	Serpin superfamily
ECA2607_g4696.t1	IPR042178	Serpin superfamily, domain 1
ECA2607_g4696.t1	IPR023795	Serpin, conserved site
ECA2607_g4696.t1	IPR042185	Serpin superfamily, domain 2
ECA2607_g4696.t1	IPR000215	Serpin family
ECA2607_g7720.t1	IPR005552	Scramblase
ECA2607_g7720.t1	IPR025659	Tubby-like, C-terminal
ECA2607_g17748.t1	IPR001810	F-box domain
ECA2607_g17748.t1	IPR002900	Domain of unknown function DUF38/FTH, Caenorhabditis species
ECA2607_g17748.t1	IPR041426	Mos1 transposase, HTH domain
ECA2607_g14732.t1	IPR035921	F/V-ATP synthase subunit C superfamily
ECA2607_g14732.t1	IPR002379	V-ATPase proteolipid subunit C-like domain
ECA2607_g14732.t1	IPR011555	V-ATPase proteolipid subunit C, eukaryotic
ECA2607_g14732.t1	IPR000245	V-ATPase proteolipid subunit
ECA2607_g15273.t2	IPR039031	Mucolipin
ECA2607_g15273.t2	IPR013122	Polycystin cation channel, PKD1/PKD2
ECA2607_g17623.t1	IPR002048	EF-hand domain
ECA2607_g17623.t1	IPR018247	EF-Hand 1, calcium-binding site
ECA2607_g17623.t1	IPR028846	Recoverin family
ECA2607_g17623.t1	IPR011992	EF-hand domain pair
ECA2607_g20316.t1	IPR043137	Gamma-glutamyltranspeptidase, small subunit, C-terminal domain
ECA2607_g20316.t1	IPR043138	Gamma-glutamyltranspeptidase, large subunit
ECA2607_g20316.t1	IPR000101	Gamma-glutamyltranspeptidase
ECA2607_g20316.t1	IPR029055	Nucleophile aminohydrolases, N-terminal
ECA2607_g16152.t1	IPR034126	RNA-binding protein Musashi homologue, RNA recognition motif 2
ECA2607_g16152.t1	IPR012677	Nucleotide-binding alpha-beta plait domain superfamily
ECA2607_g16152.t1	IPR000504	RNA recognition motif domain
ECA2607_g16152.t1	IPR035979	RNA-binding domain superfamily
ECA2607_g5920.t1	IPR024420	TRAPP III complex, Trs85
ECA2607_g5920.t1	IPR057651	TPPC8, C-terminal Ig-like domain
ECA2607_g20405.t1	IPR000859	CUB domain
ECA2607_g20405.t1	IPR034035	Astacin-like metallopeptidase domain
ECA2607_g20405.t1	IPR035914	Spermadhesin, CUB domain superfamily
ECA2607_g20405.t1	IPR001506	Peptidase M12A
ECA2607_g20405.t1	IPR024079	Metallopeptidase, catalytic domain superfamily
ECA2607_g20405.t1	IPR006026	Peptidase, metallopeptidase
ECA2607_g1471.t1	IPR011545	DEAD/DEAH-box helicase domain
ECA2607_g1471.t1	IPR014001	Helicase superfamily 1/2, ATP-binding domain
ECA2607_g1471.t1	IPR027417	P-loop containing nucleoside triphosphate hydrolase
ECA2607_g1471.t1	IPR000629	ATP-dependent RNA helicase DEAD-box, conserved site
ECA2607_g1471.t1	IPR001650	Helicase, C-terminal domain-like
ECA2607_g20483.t1	IPR025160	AATF leucine zipper-containing domain
ECA2607_g20483.t1	IPR012617	Apoptosis-antagonizing transcription factor, C-terminal
ECA2607_g20483.t1	IPR039223	Protein AATF/Bfr2
ECA2607_g3413.t1	IPR011009	Protein kinase-like domain superfamily
ECA2607_g3413.t1	IPR000719	Protein kinase domain
ECA2607_g3413.t1	IPR017441	Protein kinase, ATP binding site
ECA2607_g3413.t1	IPR047916	Tau-tubulin kinase homolog Asator-like, catalytic domain
ECA2607_g3413.t1	IPR050235	Casein Kinase 1 Ser/Thr Protein Kinase
ECA2607_g15486.t1	IPR050851	mRNA Cap 2'-O-Ribose Methyltransferase
ECA2607_g15486.t1	IPR002877	Ribosomal RNA methyltransferase, FtsJ domain
ECA2607_g15486.t1	IPR029063	S-adenosyl-L-methionine-dependent methyltransferase superfamily
ECA2607_g15486.t1	IPR025807	Adrift-type ribose 2-O-methyltransferase domain
ECA2607_g20437.t1	IPR003439	ABC transporter-like, ATP-binding domain
ECA2607_g20437.t1	IPR036640	ABC transporter type 1, transmembrane domain superfamily
ECA2607_g20437.t1	IPR039421	Type 1 protein exporter
ECA2607_g20437.t1	IPR003593	AAA+ ATPase domain
ECA2607_g20437.t1	IPR017871	ABC transporter-like, conserved site
ECA2607_g20437.t1	IPR011527	ABC transporter type 1, transmembrane domain
ECA2607_g20437.t1	IPR027417	P-loop containing nucleoside triphosphate hydrolase
ECA2607_g11397.t1	IPR012292	Globin/Protoglobin
ECA2607_g11397.t1	IPR044399	Myoglobin-like, M family globin domain
ECA2607_g17601.t1	IPR001810	F-box domain
ECA2607_g17601.t1	IPR036047	F-box-like domain superfamily
ECA2607_g8044.t1	IPR004827	Basic-leucine zipper domain
ECA2607_g8044.t1	IPR046347	Basic-leucine zipper domain superfamily
ECA2607_g8044.t1	IPR040223	PAR basic leucine zipper protein
ECA2607_g7295.t2	IPR035500	Nuclear hormone receptor-like domain superfamily
ECA2607_g7295.t2	IPR000536	Nuclear hormone receptor, ligand-binding domain
ECA2607_g4286.t1	IPR029044	Nucleotide-diphospho-sugar transferases
ECA2607_g4286.t1	IPR004988	Protein of unknown function DUF273
ECA2607_g2168.t1	IPR048368	Conserved oligomeric complex COG6, N-terminal
ECA2607_g2168.t1	IPR010490	Conserved oligomeric Golgi complex subunit 6
ECA2607_g2168.t1	IPR048369	Conserved Oligomeric Golgi complex subunit 6, C-terminal
ECA2607_g6068.t2	IPR002486	Nematode cuticle collagen, N-terminal
ECA2607_g12879.t1	IPR055264	BOD1/SHG1 domain
ECA2607_g15894.t1	IPR013320	Concanavalin A-like lectin/glucanase domain superfamily
ECA2607_g15894.t1	IPR003877	SPRY domain
ECA2607_g15894.t1	IPR001810	F-box domain
ECA2607_g15894.t1	IPR050672	F-box/SPRY and SOCS box protein families
ECA2607_g15894.t1	IPR036047	F-box-like domain superfamily
ECA2607_g15894.t1	IPR001870	B30.2/SPRY domain
ECA2607_g15894.t1	IPR043136	B30.2/SPRY domain superfamily
ECA2607_g15894.t1	IPR035784	Fbxo45, SPRY domain
ECA2607_g2117.t1	IPR005599	GPI mannosyltransferase
ECA2607_g7396.t1	IPR008949	Isoprenoid synthase domain superfamily
ECA2607_g7396.t1	IPR033749	Polyprenyl synthetase, conserved site
ECA2607_g7396.t1	IPR039702	Farnesyl pyrophosphate synthase-like
ECA2607_g7396.t1	IPR000092	Polyprenyl synthetase-like
ECA2607_g2109.t1	IPR001529	DNA-directed RNA polymerase II subunit RPB9-like, zinc ribbon
ECA2607_g2109.t1	IPR012164	DNA-directed RNA polymerase subunit/transcription factor S
ECA2607_g2109.t1	IPR034012	Pol II subunit B9, C-terminal zinc ribbon
ECA2607_g2109.t1	IPR001222	Zinc finger, TFIIS-type
ECA2607_g2109.t1	IPR019761	DNA-directed RNA polymerase M, 15kDa subunit, conserved site
ECA2607_g9703.t1	IPR050705	Cytochrome P450 3A
ECA2607_g9703.t1	IPR001128	Cytochrome P450
ECA2607_g9703.t1	IPR017972	Cytochrome P450, conserved site
ECA2607_g9703.t1	IPR036396	Cytochrome P450 superfamily
ECA2607_g9703.t1	IPR002401	Cytochrome P450, E-class, group I
ECA2607_g6714.t1	IPR029033	Histidine phosphatase superfamily
ECA2607_g6714.t1	IPR051710	Phosphatase and SH3 domain-containing protein
ECA2607_g6714.t1	IPR013078	Histidine phosphatase superfamily, clade-1
ECA2607_g3537.t1	IPR019426	7TM GPCR, serpentine receptor class v (Srv)
ECA2607_g6011.t1	IPR003000	Sirtuin family
ECA2607_g6011.t1	IPR026590	Sirtuin family, catalytic core domain
ECA2607_g6011.t1	IPR029035	DHS-like NAD/FAD-binding domain superfamily
ECA2607_g6011.t1	IPR050134	NAD-dependent sirtuin protein deacylases
ECA2607_g7006.t1	IPR009080	Aminoacyl-tRNA synthetase, class Ia, anticodon-binding
ECA2607_g7006.t1	IPR014729	Rossmann-like alpha/beta/alpha sandwich fold
ECA2607_g7006.t1	IPR002301	Isoleucine-tRNA ligase
ECA2607_g7006.t1	IPR013155	Methionyl/Valyl/Leucyl/Isoleucyl-tRNA synthetase, anticodon-binding
ECA2607_g7006.t1	IPR002300	Aminoacyl-tRNA synthetase, class Ia
ECA2607_g7006.t1	IPR009008	Valyl/Leucyl/Isoleucyl-tRNA synthetase, editing domain
ECA2607_g7006.t1	IPR050081	Isoleucine--tRNA ligase
ECA2607_g7006.t1	IPR033708	Isoleucyl tRNA synthetase type 1, anticodon-binding domain
ECA2607_g1248.t1	IPR002619	Domain of unknown function CX
ECA2607_g22075.t1	IPR019428	7TM GPCR, serpentine receptor class r (Str)
ECA2607_g4023.t1	IPR019430	7TM GPCR, serpentine receptor class x (Srx)
ECA2607_g21386.t1	IPR001841	Zinc finger, RING-type
ECA2607_g514.t1	IPR019420	7TM GPCR, serpentine receptor class bc (Srbc)
ECA2607_g1564.t1	IPR009617	Seipin family
ECA2607_g4321.t1	IPR002900	Domain of unknown function DUF38/FTH, Caenorhabditis species
ECA2607_g4321.t1	IPR041426	Mos1 transposase, HTH domain
ECA2607_g16720.t1	IPR056709	Protein of unknown function DUF7807
ECA2607_g20852.t1	IPR051697	Patched domain-containing protein
ECA2607_g20852.t1	IPR001036	Acriflavin resistance protein
ECA2607_g20852.t1	IPR003392	Patched domain-containing protein, SSD domain
ECA2607_g20852.t1	IPR000731	Sterol-sensing domain
ECA2607_g15905.t1	IPR002110	Ankyrin repeat
ECA2607_g15905.t1	IPR036770	Ankyrin repeat-containing domain superfamily
ECA2607_g21381.t1	IPR034884	Mitochondrial cytochrome c oxidase subunit VIc/VIIs
ECA2607_g21381.t1	IPR051389	Cytochrome c oxidase subunit VIc
ECA2607_g21381.t1	IPR037169	Mitochondrial cytochrome c oxidase subunit VIc/VIIs superfamily
ECA2607_g13499.t1	IPR018817	7TM GPCR, serpentine receptor class z (Srz)
ECA2607_g7717.t1	IPR000535	Major sperm protein (MSP) domain
ECA2607_g7717.t1	IPR013783	Immunoglobulin-like fold
ECA2607_g7717.t1	IPR051774	Sperm-specific class P
ECA2607_g7717.t1	IPR008962	PapD-like superfamily
ECA2607_g4993.t1	IPR013099	Potassium channel domain
ECA2607_g4993.t1	IPR003280	Two pore domain potassium channel
ECA2607_g14647.t1	IPR016024	Armadillo-type fold
ECA2607_g14647.t1	IPR019414	RNA polymerase II assembly factor Rtp1, C-terminal domain 2
ECA2607_g14647.t1	IPR019451	RNA polymerase II assembly factor Rtp1, C-terminal
ECA2607_g14647.t1	IPR039600	TANGO6/Rtp1
ECA2607_g14647.t1	IPR011989	Armadillo-like helical
ECA2607_g15801.t1	IPR036872	CH domain superfamily
ECA2607_g15801.t1	IPR001715	Calponin homology domain
ECA2607_g15801.t1	IPR050540	F-actin Monooxygenase Mical
ECA2607_g11532.t1	IPR056017	Domain of unknown function DUF7596
ECA2607_g13461.t1	IPR000884	Thrombospondin type-1 (TSP1) repeat
ECA2607_g8703.t1	IPR051109	Membrane-associated multiprotein complex regulator
ECA2607_g8703.t1	IPR004172	L27 domain
ECA2607_g8703.t1	IPR001478	PDZ domain
ECA2607_g8703.t1	IPR036034	PDZ superfamily
ECA2607_g8703.t1	IPR017365	Protein lin-7
ECA2607_g8703.t1	IPR014775	L27 domain, C-terminal
ECA2607_g8703.t1	IPR036892	L27 domain superfamily
ECA2607_g10469.t1	IPR003582	ShKT domain
ECA2607_g17335.t1	IPR045851	AMP-binding enzyme, C-terminal domain superfamily
ECA2607_g20892.t1	IPR000242	Tyrosine-specific protein phosphatase, PTPase domain
ECA2607_g20892.t1	IPR003595	Protein-tyrosine phosphatase, catalytic
ECA2607_g20892.t1	IPR000387	Tyrosine-specific protein phosphatases domain
ECA2607_g20892.t1	IPR029021	Protein-tyrosine phosphatase-like
ECA2607_g20892.t1	IPR052782	Oocyte-to-zygote transition regulator
ECA2607_g5265.t1	IPR021109	Aspartic peptidase domain superfamily
ECA2607_g5265.t1	IPR001461	Aspartic peptidase A1
ECA2607_g5265.t1	IPR033121	Peptidase family A1 domain
ECA2607_g5265.t1	IPR034164	Pepsin-like domain
ECA2607_g1669.t1	IPR002213	UDP-glucuronosyl/UDP-glucosyltransferase
ECA2607_g1669.t1	IPR050271	UDP-glycosyltransferase
ECA2607_g9844.t2	IPR001401	Dynamin, GTPase domain
ECA2607_g9844.t2	IPR027417	P-loop containing nucleoside triphosphate hydrolase
ECA2607_g9844.t2	IPR030381	Dynamin-type guanine nucleotide-binding (G) domain
ECA2607_g9844.t2	IPR045817	Dynamin-like GTPase OPA1, C-terminal
ECA2607_g9844.t2	IPR045063	Dynamin, N-terminal
ECA2607_g9844.t2	IPR022812	Dynamin
ECA2607_g6329.t1	IPR008948	L-Aspartase-like
ECA2607_g6329.t1	IPR000362	Fumarate lyase family
ECA2607_g6329.t1	IPR019468	Adenylosuccinate lyase C-terminal
ECA2607_g6329.t1	IPR020557	Fumarate lyase, conserved site
ECA2607_g6329.t1	IPR022761	Fumarate lyase, N-terminal
ECA2607_g2809.t1	IPR000615	Bestrophin
ECA2607_g2809.t1	IPR021134	Bestrophin-like
ECA2607_g13113.t1	IPR036388	Winged helix-like DNA-binding domain superfamily
ECA2607_g13113.t1	IPR000591	DEP domain
ECA2607_g13113.t1	IPR036390	Winged helix DNA-binding domain superfamily
ECA2607_g909.t1	IPR011642	Nucleoside transporter/FeoB GTPase, Gate domain
ECA2607_g909.t1	IPR018270	Concentrative nucleoside transporter, metazoan/bacterial
ECA2607_g909.t1	IPR011657	Concentrative nucleoside transporter C-terminal domain
ECA2607_g909.t1	IPR002668	Concentrative nucleoside transporter N-terminal domain
ECA2607_g909.t1	IPR008276	Concentrative nucleoside transporter
ECA2607_g11963.t1	IPR012885	Sdz-33, F-box domain
ECA2607_g11963.t1	IPR053222	Zygotic Embryogenesis-Associated Protein
ECA2607_g5478.t1	IPR017441	Protein kinase, ATP binding site
ECA2607_g5478.t1	IPR011009	Protein kinase-like domain superfamily
ECA2607_g5478.t1	IPR008271	Serine/threonine-protein kinase, active site
ECA2607_g5478.t1	IPR045269	Serine/threonine-protein kinase Atg1-like
ECA2607_g5478.t1	IPR000719	Protein kinase domain
ECA2607_g5478.t1	IPR001245	Serine-threonine/tyrosine-protein kinase, catalytic domain
ECA2607_g15681.t1	IPR027095	Golgin-45
ECA2607_g18862.t1	IPR003125	Domain of unknown function WSN
ECA2607_g20588.t1	IPR029063	S-adenosyl-L-methionine-dependent methyltransferase superfamily
ECA2607_g20588.t1	IPR001678	SAM-dependent methyltransferase RsmB-F/NOP2-type domain
ECA2607_g20588.t1	IPR023267	RNA (C5-cytosine) methyltransferase
ECA2607_g20588.t1	IPR049560	SAM-dependent methyltransferase RsmB-F/NOP2-type, catalytic core
ECA2607_g19200.t1	IPR019429	7TM GPCR, serpentine chemoreceptor class i (Sri)
ECA2607_g7600.t1	IPR020084	NUDIX hydrolase, conserved site
ECA2607_g7600.t1	IPR015797	NUDIX hydrolase-like domain superfamily
ECA2607_g7600.t1	IPR000086	NUDIX hydrolase domain
ECA2607_g7600.t1	IPR042970	NUDT18, NUDIX hydrolase domain
ECA2607_g7600.t1	IPR020476	NUDIX hydrolase
ECA2607_g20077.t1	IPR013098	Immunoglobulin I-set
ECA2607_g20077.t1	IPR007110	Immunoglobulin-like domain
ECA2607_g20077.t1	IPR036179	Immunoglobulin-like domain superfamily
ECA2607_g20077.t1	IPR003598	Immunoglobulin subtype 2
ECA2607_g20077.t1	IPR013783	Immunoglobulin-like fold
ECA2607_g20077.t1	IPR003599	Immunoglobulin domain subtype
ECA2607_g6836.t1	IPR002716	PIN domain
ECA2607_g6836.t1	IPR006984	Fcf1/UTP23
ECA2607_g6836.t1	IPR037503	rRNA-processing protein Fcf1, PIN domain
ECA2607_g6836.t1	IPR029060	PIN-like domain superfamily
ECA2607_g272.t1	IPR050122	Receptor Tyrosine Kinase
ECA2607_g272.t1	IPR011009	Protein kinase-like domain superfamily
ECA2607_g272.t1	IPR008266	Tyrosine-protein kinase, active site
ECA2607_g272.t1	IPR001245	Serine-threonine/tyrosine-protein kinase, catalytic domain
ECA2607_g272.t1	IPR020635	Tyrosine-protein kinase, catalytic domain
ECA2607_g272.t1	IPR000719	Protein kinase domain
ECA2607_g1918.t1	IPR019427	7TM GPCR, serpentine receptor class w (Srw)
ECA2607_g16229.t1	IPR003008	Tubulin/FtsZ, GTPase domain
ECA2607_g16229.t1	IPR023123	Tubulin, C-terminal
ECA2607_g16229.t1	IPR002453	Beta tubulin
ECA2607_g16229.t1	IPR013838	Beta tubulin, autoregulation binding site
ECA2607_g16229.t1	IPR036525	Tubulin/FtsZ, GTPase domain superfamily
ECA2607_g16229.t1	IPR008280	Tubulin/FtsZ, C-terminal
ECA2607_g16229.t1	IPR037103	Tubulin/FtsZ-like, C-terminal domain
ECA2607_g16229.t1	IPR018316	Tubulin/FtsZ, 2-layer sandwich domain
ECA2607_g16229.t1	IPR000217	Tubulin
ECA2607_g16229.t1	IPR017975	Tubulin, conserved site
ECA2607_g17285.t1	IPR017452	GPCR, rhodopsin-like, 7TM
ECA2607_g17285.t1	IPR000276	G protein-coupled receptor, rhodopsin-like
ECA2607_g5511.t1	IPR036691	Endonuclease/exonuclease/phosphatase superfamily
ECA2607_g6814.t1	IPR046757	Vps72/YL1, N-terminal
ECA2607_g6814.t1	IPR013272	Vps72/YL1, C-terminal
ECA2607_g7846.t1	IPR002110	Ankyrin repeat
ECA2607_g7846.t1	IPR036770	Ankyrin repeat-containing domain superfamily
ECA2607_g7846.t1	IPR005821	Ion transport domain
ECA2607_g7846.t1	IPR002153	Transient receptor potential channel, canonical
ECA2607_g10517.t1	IPR002602	Domain of unknown function DB
ECA2607_g14703.t1	IPR003280	Two pore domain potassium channel
ECA2607_g14703.t1	IPR003092	Two pore domain potassium channel, TASK family
ECA2607_g14703.t1	IPR013099	Potassium channel domain
ECA2607_g9789.t1	IPR001223	Glycoside hydrolase family 18, catalytic domain
ECA2607_g9789.t1	IPR011583	Chitinase II/V-like, catalytic domain
ECA2607_g9789.t1	IPR017853	Glycoside hydrolase superfamily
ECA2607_g16896.t1	IPR051022	Notch Signaling and Cell Fate Determination
ECA2607_g16896.t1	IPR001774	Delta/Serrate/lag-2 (DSL) protein
ECA2607_g16896.t1	IPR000742	EGF-like domain
ECA2607_g16896.t1	IPR013111	Epidermal growth factor-like domain, extracellular
ECA2607_g20532.t1	IPR029058	Alpha/Beta hydrolase fold
ECA2607_g20532.t1	IPR000073	Alpha/beta hydrolase fold-1
ECA2607_g20635.t1	IPR050598	Cellular Amino Acid Transporter
ECA2607_g20635.t1	IPR002293	Amino acid/polyamine transporter I
ECA2607_g12503.t1	IPR019540	Phosphatidylinositol-glycan biosynthesis class S protein
ECA2607_g8552.t1	IPR004046	Glutathione S-transferase, C-terminal
ECA2607_g8552.t1	IPR004045	Glutathione S-transferase, N-terminal
ECA2607_g8552.t1	IPR036249	Thioredoxin-like superfamily
ECA2607_g8552.t1	IPR050213	Glutathione S-transferase superfamily
ECA2607_g8552.t1	IPR036282	Glutathione S-transferase, C-terminal domain superfamily
ECA2607_g8552.t1	IPR010987	Glutathione S-transferase, C-terminal-like
ECA2607_g8773.t1	IPR004151	7TM GPCR, serpentine receptor class e (Sre)
ECA2607_g5027.t1	IPR041426	Mos1 transposase, HTH domain
ECA2607_g5027.t1	IPR001810	F-box domain
ECA2607_g5027.t1	IPR040161	F-box A protein FB224
ECA2607_g5027.t1	IPR002900	Domain of unknown function DUF38/FTH, Caenorhabditis species
ECA2607_g20125.t1	IPR019422	7TM GPCR, serpentine receptor class h (Srh)
ECA2607_g2891.t1	IPR004951	Protein of unknown function DUF268, Caenorhabditis species
ECA2607_g5470.t1	IPR019422	7TM GPCR, serpentine receptor class h (Srh)
ECA2607_g5470.t1	IPR053220	Nematode receptor-like serpentine class H
ECA2607_g149.t1	IPR002219	Protein kinase C-like, phorbol ester/diacylglycerol-binding domain
ECA2607_g149.t1	IPR020454	Diacylglycerol/phorbol-ester binding
ECA2607_g149.t1	IPR046349	C1-like domain superfamily
ECA2607_g3046.t1	IPR002347	Short-chain dehydrogenase/reductase SDR
ECA2607_g3046.t1	IPR036291	NAD(P)-binding domain superfamily
ECA2607_g9126.t1	IPR051628	Linear Ubiquitination-Associated E3 Ligases
ECA2607_g9126.t1	IPR002867	IBR domain
ECA2607_g9126.t1	IPR017907	Zinc finger, RING-type, conserved site
ECA2607_g9126.t1	IPR044066	TRIAD supradomain
ECA2607_g9126.t1	IPR001841	Zinc finger, RING-type
ECA2607_g9126.t1	IPR013083	Zinc finger, RING/FYVE/PHD-type
ECA2607_g9126.t1	IPR002227	Tyrosinase copper-binding domain
ECA2607_g15839.t2	IPR038765	Papain-like cysteine peptidase superfamily
ECA2607_g15839.t2	IPR003653	Ulp1 protease family, C-terminal catalytic domain
ECA2607_g6909.t1	IPR036770	Ankyrin repeat-containing domain superfamily
ECA2607_g6909.t1	IPR002110	Ankyrin repeat
ECA2607_g6909.t1	IPR051226	Protein Phosphatase 1 Regulatory Subunit
ECA2607_g13695.t1	IPR011333	SKP1/BTB/POZ domain superfamily
ECA2607_g13695.t1	IPR036296	SKP1-like, dimerisation domain superfamily
ECA2607_g13695.t1	IPR016897	S-phase kinase-associated protein 1
ECA2607_g13695.t1	IPR001232	S-phase kinase-associated protein 1-like
ECA2607_g13695.t1	IPR016072	SKP1 component, dimerisation
ECA2607_g13695.t1	IPR016073	SKP1 component, POZ domain
ECA2607_g17100.t1	IPR000008	C2 domain
ECA2607_g17100.t1	IPR035892	C2 domain superfamily
ECA2607_g21830.t1	IPR001304	C-type lectin-like
ECA2607_g21830.t1	IPR016187	C-type lectin fold
ECA2607_g21830.t1	IPR016186	C-type lectin-like/link domain superfamily
ECA2607_g5957.t1	IPR032675	Leucine-rich repeat domain superfamily
ECA2607_g5957.t1	IPR003591	Leucine-rich repeat, typical subtype
ECA2607_g5957.t1	IPR050541	Leucine-rich repeat and transmembrane domain-containing protein
ECA2607_g5957.t1	IPR000483	Cysteine-rich flanking region, C-terminal
ECA2607_g5957.t1	IPR001611	Leucine-rich repeat
ECA2607_g1412.t1	IPR045263	Glucose transporter GLUT
ECA2607_g1412.t1	IPR005828	Major facilitator, sugar transporter-like
ECA2607_g1412.t1	IPR036259	MFS transporter superfamily
ECA2607_g1412.t1	IPR020846	Major facilitator superfamily domain
ECA2607_g1412.t1	IPR003663	Sugar/inositol transporter
ECA2607_g12402.t1	IPR008266	Tyrosine-protein kinase, active site
ECA2607_g12402.t1	IPR001245	Serine-threonine/tyrosine-protein kinase, catalytic domain
ECA2607_g12402.t1	IPR020635	Tyrosine-protein kinase, catalytic domain
ECA2607_g12402.t1	IPR017441	Protein kinase, ATP binding site
ECA2607_g12402.t1	IPR011009	Protein kinase-like domain superfamily
ECA2607_g12402.t1	IPR000980	SH2 domain
ECA2607_g12402.t1	IPR050198	Non-receptor tyrosine kinases involved in cell signaling
ECA2607_g12402.t1	IPR000719	Protein kinase domain
ECA2607_g12402.t1	IPR036860	SH2 domain superfamily
ECA2607_g5004.t1	IPR053220	Nematode receptor-like serpentine class H
ECA2607_g5004.t1	IPR019422	7TM GPCR, serpentine receptor class h (Srh)
ECA2607_g17327.t1	IPR005522	Inositol polyphosphate kinase
ECA2607_g17327.t1	IPR038286	Inositol polyphosphate kinase superfamily
ECA2607_g9784.t1	IPR001054	Adenylyl cyclase class-3/4/guanylyl cyclase
ECA2607_g9784.t1	IPR050401	Cyclic nucleotide synthase
ECA2607_g9784.t1	IPR018297	Adenylyl cyclase class-4/guanylyl cyclase, conserved site
ECA2607_g9784.t1	IPR029787	Nucleotide cyclase
ECA2607_g9784.t1	IPR011645	Haem NO binding associated
ECA2607_g8253.t1	IPR011527	ABC transporter type 1, transmembrane domain
ECA2607_g8253.t1	IPR003439	ABC transporter-like, ATP-binding domain
ECA2607_g8253.t1	IPR036640	ABC transporter type 1, transmembrane domain superfamily
ECA2607_g8253.t1	IPR027417	P-loop containing nucleoside triphosphate hydrolase
ECA2607_g8253.t1	IPR017871	ABC transporter-like, conserved site
ECA2607_g8253.t1	IPR003593	AAA+ ATPase domain
ECA2607_g8253.t1	IPR039421	Type 1 protein exporter
ECA2607_g1900.t1	IPR001810	F-box domain
ECA2607_g1900.t1	IPR002900	Domain of unknown function DUF38/FTH, Caenorhabditis species
ECA2607_g1900.t1	IPR040161	F-box A protein FB224
ECA2607_g2537.t1	IPR014009	PIK-related kinase, FAT domain
ECA2607_g2537.t1	IPR000403	Phosphatidylinositol 3-/4-kinase, catalytic domain
ECA2607_g2537.t1	IPR003152	FATC domain
ECA2607_g2537.t1	IPR057564	Serine/threonine-protein kinase ATR-like, HEAT repeats
ECA2607_g2537.t1	IPR050517	DNA Damage Response and Repair Kinase
ECA2607_g2537.t1	IPR036940	Phosphatidylinositol 3-/4-kinase, catalytic domain superfamily
ECA2607_g2537.t1	IPR011009	Protein kinase-like domain superfamily
ECA2607_g19088.t1	IPR038577	GT10-like, C-terminal domain superfamily
ECA2607_g19088.t1	IPR055270	Fucosyltransferase, C-terminal
ECA2607_g19088.t1	IPR001503	Glycosyl transferase family 10
ECA2607_g19088.t1	IPR031481	Fucosyltransferase, N-terminal
ECA2607_g21996.t1	IPR029044	Nucleotide-diphospho-sugar transferases
ECA2607_g21996.t1	IPR005027	Glycosyl transferase, family 43
ECA2607_g9316.t1	IPR001087	GDSL lipase/esterase
ECA2607_g9316.t1	IPR038885	Phospholipase B1, membrane-associated
ECA2607_g9316.t1	IPR035547	Phospholipase B
ECA2607_g9316.t1	IPR036514	SGNH hydrolase superfamily
ECA2607_g18738.t1	IPR000210	BTB/POZ domain
ECA2607_g18738.t1	IPR011333	SKP1/BTB/POZ domain superfamily
ECA2607_g16753.t1	IPR001128	Cytochrome P450
ECA2607_g16753.t1	IPR017972	Cytochrome P450, conserved site
ECA2607_g16753.t1	IPR036396	Cytochrome P450 superfamily
ECA2607_g16753.t1	IPR002401	Cytochrome P450, E-class, group I
ECA2607_g11220.t1	IPR008728	Elongator complex protein 4
ECA2607_g11220.t1	IPR027417	P-loop containing nucleoside triphosphate hydrolase
ECA2607_g19554.t1	IPR039116	Coiled-coil domain-containing protein 93
ECA2607_g19554.t1	IPR048747	CCDC93, N-terminal domain
ECA2607_g16241.t1	IPR036865	CRAL-TRIO lipid binding domain superfamily
ECA2607_g16241.t1	IPR001251	CRAL-TRIO lipid binding domain
ECA2607_g16241.t1	IPR009038	GOLD domain
ECA2607_g16241.t1	IPR051064	SEC14-like and CRAL-TRIO domain-containing protein
ECA2607_g3590.t1	IPR050920	Nematode receptor-like class delta
ECA2607_g3590.t1	IPR019421	7TM GPCR, serpentine receptor class d (Srd)
ECA2607_g3590.t1	IPR017452	GPCR, rhodopsin-like, 7TM
ECA2607_g12750.t1	IPR013761	Sterile alpha motif/pointed domain superfamily
ECA2607_g12750.t1	IPR036612	K Homology domain, type 1 superfamily
ECA2607_g12750.t1	IPR001660	Sterile alpha motif domain
ECA2607_g12750.t1	IPR004087	K Homology domain
ECA2607_g12750.t1	IPR047554	BICC1, second type I KH
ECA2607_g12750.t1	IPR004088	K Homology domain, type 1
ECA2607_g15811.t1	IPR039910	Surface antigen D15-like
ECA2607_g15811.t1	IPR000184	Bacterial surface antigen (D15)
ECA2607_g3842.t1	IPR001222	Zinc finger, TFIIS-type
ECA2607_g3842.t1	IPR034004	Pol I subunit A12, C-terminal zinc ribbon
ECA2607_g3842.t1	IPR012164	DNA-directed RNA polymerase subunit/transcription factor S
ECA2607_g18263.t1	IPR002486	Nematode cuticle collagen, N-terminal
ECA2607_g18263.t1	IPR008160	Collagen triple helix repeat
ECA2607_g22200.t1	IPR036034	PDZ superfamily
ECA2607_g22200.t1	IPR001478	PDZ domain
ECA2607_g22200.t1	IPR052074	Non-receptor Tyrosine-protein Phosphatases
ECA2607_g420.t1	IPR019425	7TM GPCR, serpentine receptor class t (Srt)
ECA2607_g8722.t1	IPR011009	Protein kinase-like domain superfamily
ECA2607_g8722.t1	IPR000719	Protein kinase domain
ECA2607_g14550.t1	IPR015221	Ubiquitin-related modifier 1
ECA2607_g14550.t1	IPR016155	Molybdopterin synthase/thiamin biosynthesis sulphur carrier, beta-grasp
ECA2607_g14550.t1	IPR012675	Beta-grasp domain superfamily
ECA2607_g7518.t1	IPR002659	Glycosyl transferase, family 31
ECA2607_g11395.t1	IPR029021	Protein-tyrosine phosphatase-like
ECA2607_g13125.t1	IPR002490	V-type ATPase, V0 complex, 116kDa subunit family
ECA2607_g22127.t1	IPR000536	Nuclear hormone receptor, ligand-binding domain
ECA2607_g22127.t1	IPR035500	Nuclear hormone receptor-like domain superfamily
ECA2607_g22127.t1	IPR001628	Zinc finger, nuclear hormone receptor-type
ECA2607_g22127.t1	IPR049636	Hepatocyte nuclear factor 4-like, DNA-binding domain
ECA2607_g22127.t1	IPR013088	Zinc finger, NHR/GATA-type
ECA2607_g11161.t1	IPR005365	Nitrogen permease regulator 3
ECA2607_g11161.t1	IPR056603	GATOR1 complex protein NPRL3, C-terminal HTH domain
ECA2607_g14238.t1	IPR006588	Peptide N glycanase, PAW domain
ECA2607_g14238.t1	IPR008979	Galactose-binding-like domain superfamily
ECA2607_g14238.t1	IPR038680	PAW domain superfamily
ECA2607_g3978.t1	IPR051865	WD repeat-containing CDT2 adapter protein
ECA2607_g3978.t1	IPR036322	WD40-repeat-containing domain superfamily
ECA2607_g3978.t1	IPR001680	WD40 repeat
ECA2607_g3978.t1	IPR015943	WD40/YVTN repeat-like-containing domain superfamily
ECA2607_g3978.t1	IPR020472	PAC1/LIS1-like, WD-40 repeat
ECA2607_g8668.t1	IPR012340	Nucleic acid-binding, OB-fold
ECA2607_g8668.t1	IPR032042	Protection of telomeres protein 1, ssDNA-binding domain
ECA2607_g20432.t1	IPR051440	Goosecoid-like homeobox
ECA2607_g20432.t1	IPR001356	Homeodomain
ECA2607_g20432.t1	IPR009057	Homedomain-like superfamily
ECA2607_g20432.t1	IPR017970	Homeobox, conserved site
ECA2607_g5867.t1	IPR042123	Zip3/RNF212-like
ECA2607_g5867.t1	IPR001841	Zinc finger, RING-type
ECA2607_g6090.t1	IPR003280	Two pore domain potassium channel
ECA2607_g6090.t1	IPR013099	Potassium channel domain
ECA2607_g11200.t1	IPR019329	NADH:ubiquinone oxidoreductase, ESSS subunit
ECA2607_g19643.t2	IPR052740	Carbohydrate Esterase 4
ECA2607_g19643.t2	IPR000742	EGF-like domain
ECA2607_g19643.t2	IPR011330	Glycoside hydrolase/deacetylase, beta/alpha-barrel
ECA2607_g19643.t2	IPR006150	Cysteine-rich repeat
ECA2607_g19643.t2	IPR002509	NodB homology domain
ECA2607_g19643.t2	IPR006149	EB domain
ECA2607_g4679.t2	IPR001304	C-type lectin-like
ECA2607_g4679.t2	IPR050976	Snake venom C-type lectin-like
ECA2607_g4679.t2	IPR016186	C-type lectin-like/link domain superfamily
ECA2607_g4679.t2	IPR016187	C-type lectin fold
ECA2607_g7110.t2	IPR000253	Forkhead-associated (FHA) domain
ECA2607_g7110.t2	IPR050923	Cellular Process Regulator and RNA Processing Protein
ECA2607_g7110.t2	IPR008984	SMAD/FHA domain superfamily
ECA2607_g3218.t1	IPR017452	GPCR, rhodopsin-like, 7TM
ECA2607_g3218.t1	IPR052665	Neuropeptide-activated GPCR
ECA2607_g18717.t1	IPR012885	Sdz-33, F-box domain
ECA2607_g18717.t1	IPR053222	Zygotic Embryogenesis-Associated Protein
ECA2607_g18717.t1	IPR001810	F-box domain
ECA2607_g15944.t1	IPR002781	Transmembrane protein TauE-like
ECA2607_g14013.t1	IPR019362	Methylmalonic aciduria and homocystinuria type D protein
ECA2607_g19615.t1	IPR028054	Protein of unknown function DUF4481
ECA2607_g8240.t1	IPR000582	Acyl-CoA-binding protein, ACBP
ECA2607_g8240.t1	IPR035984	Acyl-CoA binding protein superfamily
ECA2607_g8240.t1	IPR014352	FERM/acyl-CoA-binding protein superfamily
ECA2607_g8240.t1	IPR022408	Acyl-CoA-binding protein, ACBP, conserved site
ECA2607_g12124.t1	IPR049772	OTU domain-containing protein 6A/6B, ovarian tumor domain
ECA2607_g12124.t1	IPR050704	Peptidase C85-like
ECA2607_g12124.t1	IPR003323	OTU domain
ECA2607_g12124.t1	IPR038765	Papain-like cysteine peptidase superfamily
ECA2607_g11628.t2	IPR052665	Neuropeptide-activated GPCR
ECA2607_g11628.t2	IPR017452	GPCR, rhodopsin-like, 7TM
ECA2607_g11628.t2	IPR019426	7TM GPCR, serpentine receptor class v (Srv)
ECA2607_g12280.t1	IPR009450	Phosphatidylinositol N-acetylglucosaminyltransferase subunit C
ECA2607_g16260.t1	IPR036561	Mitochondrial glycoprotein superfamily
ECA2607_g16260.t1	IPR003428	Mitochondrial glycoprotein
ECA2607_g18247.t1	IPR012340	Nucleic acid-binding, OB-fold
ECA2607_g18247.t1	IPR003959	ATPase, AAA-type, core
ECA2607_g18247.t1	IPR003593	AAA+ ATPase domain
ECA2607_g18247.t1	IPR032501	Proteasomal ATPase, second OB domain
ECA2607_g18247.t1	IPR027417	P-loop containing nucleoside triphosphate hydrolase
ECA2607_g18247.t1	IPR041569	AAA ATPase, AAA+ lid domain
ECA2607_g18247.t1	IPR003960	ATPase, AAA-type, conserved site
ECA2607_g18247.t1	IPR050221	26S Proteasome Regulatory ATPase
ECA2607_g8417.t1	IPR002601	C6 domain
ECA2607_g17774.t1	IPR005123	Oxoglutarate/iron-dependent dioxygenase domain
ECA2607_g17774.t1	IPR006620	Prolyl 4-hydroxylase, alpha subunit
ECA2607_g17774.t1	IPR044862	Prolyl 4-hydroxylase alpha subunit, Fe(2+) 2OG dioxygenase domain
ECA2607_g17774.t1	IPR045054	Prolyl 4-hydroxylase
ECA2607_g6379.t1	IPR024130	DAP1/DAPL1
ECA2607_g8306.t1	IPR039355	Transcription factor GATA
ECA2607_g8306.t1	IPR000679	Zinc finger, GATA-type
ECA2607_g8306.t1	IPR013088	Zinc finger, NHR/GATA-type
ECA2607_g540.t1	IPR019428	7TM GPCR, serpentine receptor class r (Str)
ECA2607_g15691.t2	IPR002035	von Willebrand factor, type A
ECA2607_g15691.t2	IPR042235	Zona pellucida, ZP-C domain
ECA2607_g15691.t2	IPR036465	von Willebrand factor A-like domain superfamily
ECA2607_g15691.t2	IPR001507	Zona pellucida domain
ECA2607_g15691.t2	IPR056953	Cuticlin, N-terminal domain
ECA2607_g15691.t2	IPR051962	Cuticlin domain-containing protein
ECA2607_g15691.t2	IPR057475	Cuticlin, C-terminal domain
ECA2607_g629.t1	IPR004875	DDE superfamily endonuclease domain
ECA2607_g6415.t1	IPR020422	Dual specificity protein phosphatase domain
ECA2607_g6415.t1	IPR000387	Tyrosine-specific protein phosphatases domain
ECA2607_g6415.t1	IPR052103	Dual Specificity Protein Phosphatases
ECA2607_g6415.t1	IPR016130	Protein-tyrosine phosphatase, active site
ECA2607_g6415.t1	IPR029021	Protein-tyrosine phosphatase-like
ECA2607_g6415.t1	IPR000340	Dual specificity phosphatase, catalytic domain
ECA2607_g21181.t1	IPR001810	F-box domain
ECA2607_g21181.t1	IPR040161	F-box A protein FB224
ECA2607_g21181.t1	IPR002900	Domain of unknown function DUF38/FTH, Caenorhabditis species
ECA2607_g573.t1	IPR053079	SPS2 domain-containing protein
ECA2607_g573.t1	IPR036941	Receptor L-domain superfamily
ECA2607_g573.t1	IPR000494	Receptor L-domain
ECA2607_g1278.t1	IPR032675	Leucine-rich repeat domain superfamily
ECA2607_g1278.t1	IPR045081	Acidic leucine-rich nuclear phosphoprotein 32
ECA2607_g10430.t1	IPR029000	Cyclophilin-like domain superfamily
ECA2607_g10430.t1	IPR002130	Cyclophilin-type peptidyl-prolyl cis-trans isomerase domain
ECA2607_g10430.t1	IPR024936	Cyclophilin-type peptidyl-prolyl cis-trans isomerase
ECA2607_g10430.t1	IPR020892	Cyclophilin-type peptidyl-prolyl cis-trans isomerase, conserved site
ECA2607_g10430.t1	IPR044666	Cyclophilin-type peptidyl-prolyl cis-trans isomerase, cyclophilin A-like
ECA2607_g21827.t1	IPR001304	C-type lectin-like
ECA2607_g21827.t1	IPR016187	C-type lectin fold
ECA2607_g21827.t1	IPR016186	C-type lectin-like/link domain superfamily
ECA2607_g21822.t1	IPR001304	C-type lectin-like
ECA2607_g21822.t1	IPR016187	C-type lectin fold
ECA2607_g21822.t1	IPR016186	C-type lectin-like/link domain superfamily
ECA2607_g6364.t1	IPR008160	Collagen triple helix repeat
ECA2607_g6364.t1	IPR002486	Nematode cuticle collagen, N-terminal
ECA2607_g4672.t1	IPR016186	C-type lectin-like/link domain superfamily
ECA2607_g4672.t1	IPR016187	C-type lectin fold
ECA2607_g4672.t1	IPR050976	Snake venom C-type lectin-like
ECA2607_g4672.t1	IPR001304	C-type lectin-like
ECA2607_g20294.t2	IPR007669	Carbohydrate sulfotransferase Chst-1-like
ECA2607_g20294.t2	IPR005331	Sulfotransferase
ECA2607_g2694.t1	IPR015500	Peptidase S8, subtilisin-related
ECA2607_g2694.t1	IPR022398	Peptidase S8, subtilisin, His-active site
ECA2607_g2694.t1	IPR036852	Peptidase S8/S53 domain superfamily
ECA2607_g2694.t1	IPR000209	Peptidase S8/S53 domain
ECA2607_g2694.t1	IPR023828	Peptidase S8, subtilisin, Ser-active site
ECA2607_g2694.t1	IPR023827	Peptidase S8, subtilisin, Asp-active site
ECA2607_g2694.t1	IPR002884	P domain
ECA2607_g2694.t1	IPR034182	Kexin/furin catalytic domain
ECA2607_g2694.t1	IPR032815	Peptidase S8, pro-domain
ECA2607_g2694.t1	IPR038466	Peptidase S8, pro-domain superfamily
ECA2607_g2694.t1	IPR008979	Galactose-binding-like domain superfamily
ECA2607_g4872.t1	IPR017452	GPCR, rhodopsin-like, 7TM
ECA2607_g4872.t1	IPR019430	7TM GPCR, serpentine receptor class x (Srx)
ECA2607_g14589.t1	IPR037104	Annexin superfamily
ECA2607_g14589.t1	IPR018502	Annexin repeat
ECA2607_g14589.t1	IPR001464	Annexin
ECA2607_g14589.t1	IPR018252	Annexin repeat, conserved site
ECA2607_g14723.t1	IPR018935	RIO kinase, conserved site
ECA2607_g14723.t1	IPR011009	Protein kinase-like domain superfamily
ECA2607_g14723.t1	IPR051272	RIO-type Ser/Thr kinase
ECA2607_g14723.t1	IPR017406	Serine/threonine-protein kinase Rio3
ECA2607_g14723.t1	IPR000687	RIO kinase
ECA2607_g14723.t1	IPR018934	RIO-type domain
ECA2607_g647.t1	IPR000609	7TM GPCR, serpentine receptor class g (Srg)
ECA2607_g647.t1	IPR052880	Nematode Receptor-Like Serpentine Class Gamma
ECA2607_g15636.t1	IPR006640	SprT-like
ECA2607_g14081.t1	IPR001752	Kinesin motor domain
ECA2607_g14081.t1	IPR019821	Kinesin motor domain, conserved site
ECA2607_g14081.t1	IPR027640	Kinesin-like protein
ECA2607_g14081.t1	IPR036961	Kinesin motor domain superfamily
ECA2607_g14081.t1	IPR027417	P-loop containing nucleoside triphosphate hydrolase
ECA2607_g10475.t1	IPR001247	Exoribonuclease, phosphorolytic domain 1
ECA2607_g10475.t1	IPR036345	Exoribonuclease, PH domain 2 superfamily
ECA2607_g10475.t1	IPR020568	Ribosomal protein uS5 domain 2-type superfamily
ECA2607_g10475.t1	IPR027408	PNPase/RNase PH domain superfamily
ECA2607_g10475.t1	IPR050590	Exosome complex component Rrp42 subfamily
ECA2607_g1805.t1	IPR001628	Zinc finger, nuclear hormone receptor-type
ECA2607_g1805.t1	IPR035500	Nuclear hormone receptor-like domain superfamily
ECA2607_g1805.t1	IPR013088	Zinc finger, NHR/GATA-type
ECA2607_g1805.t1	IPR000536	Nuclear hormone receptor, ligand-binding domain
ECA2607_g4548.t1	IPR016187	C-type lectin fold
ECA2607_g4548.t1	IPR016186	C-type lectin-like/link domain superfamily
ECA2607_g9480.t2	IPR012677	Nucleotide-binding alpha-beta plait domain superfamily
ECA2607_g9480.t2	IPR000504	RNA recognition motif domain
ECA2607_g9480.t2	IPR006536	HnRNP-L/PTB
ECA2607_g9480.t2	IPR021790	PTBP1-like, RNA recognition motif 2
ECA2607_g9480.t2	IPR035979	RNA-binding domain superfamily
ECA2607_g7088.t1	IPR005366	ER membrane protein complex subunit 8/9
ECA2607_g7088.t1	IPR037518	MPN domain
ECA2607_g10592.t1	IPR051101	ZC3H12/N4BP1 Ribonuclease and Regulator
ECA2607_g10592.t1	IPR021869	Ribonuclease Zc3h12a-like, NYN domain
ECA2607_g28.t1	IPR051232	AT-rich Interactive Domain/SWI1 Chromatin Remodeling
ECA2607_g28.t1	IPR036431	ARID DNA-binding domain superfamily
ECA2607_g28.t1	IPR001606	ARID DNA-binding domain
ECA2607_g9555.t1	IPR015943	WD40/YVTN repeat-like-containing domain superfamily
ECA2607_g9555.t1	IPR013979	Translation initiation factor, beta propellor-like domain
ECA2607_g9555.t1	IPR011387	Translation initiation factor 2A
ECA2607_g21672.t1	IPR053222	Zygotic Embryogenesis-Associated Protein
ECA2607_g21672.t1	IPR012885	Sdz-33, F-box domain
ECA2607_g11921.t1	IPR019428	7TM GPCR, serpentine receptor class r (Str)
ECA2607_g19140.t1	IPR005020	Protein LIN-8
ECA2607_g18362.t1	IPR013057	Amino acid transporter, transmembrane domain
ECA2607_g11053.t1	IPR016187	C-type lectin fold
ECA2607_g9016.t1	IPR035500	Nuclear hormone receptor-like domain superfamily
ECA2607_g9016.t1	IPR000536	Nuclear hormone receptor, ligand-binding domain
ECA2607_g6100.t1	IPR039962	Uncharacterized protein ZC21.8
ECA2607_g7531.t1	IPR050879	Acyltransferase 3
ECA2607_g7531.t1	IPR002656	Acyltransferase 3 domain
ECA2607_g7531.t1	IPR043968	SGNH domain
ECA2607_g3761.t1	IPR029058	Alpha/Beta hydrolase fold
ECA2607_g3761.t1	IPR050309	Type-B Carboxylesterase/Lipase
ECA2607_g3761.t1	IPR002018	Carboxylesterase, type B
ECA2607_g16890.t1	IPR036734	Neurotransmitter-gated ion-channel ligand-binding domain superfamily
ECA2607_g16890.t1	IPR006202	Neurotransmitter-gated ion-channel ligand-binding domain
ECA2607_g16890.t1	IPR006201	Neurotransmitter-gated ion-channel
ECA2607_g8591.t1	IPR030457	ELO family, conserved site
ECA2607_g8591.t1	IPR002076	ELO family
ECA2607_g20332.t1	IPR029063	S-adenosyl-L-methionine-dependent methyltransferase superfamily
ECA2607_g20332.t1	IPR000682	Protein-L-isoaspartate(D-aspartate) O-methyltransferase
ECA2607_g8148.t2	IPR000276	G protein-coupled receptor, rhodopsin-like
ECA2607_g8148.t2	IPR017452	GPCR, rhodopsin-like, 7TM
ECA2607_g8148.t2	IPR000405	Galanin receptor family
ECA2607_g9111.t1	IPR004151	7TM GPCR, serpentine receptor class e (Sre)
ECA2607_g5992.t1	IPR027417	P-loop containing nucleoside triphosphate hydrolase
ECA2607_g5992.t1	IPR030231	GPN-loop GTPase 2
ECA2607_g5992.t1	IPR004130	GPN-loop GTPase
ECA2607_g6239.t1	IPR001650	Helicase, C-terminal domain-like
ECA2607_g6239.t1	IPR000629	ATP-dependent RNA helicase DEAD-box, conserved site
ECA2607_g6239.t1	IPR014014	RNA helicase, DEAD-box type, Q motif
ECA2607_g6239.t1	IPR027417	P-loop containing nucleoside triphosphate hydrolase
ECA2607_g6239.t1	IPR014001	Helicase superfamily 1/2, ATP-binding domain
ECA2607_g6239.t1	IPR036875	Zinc finger, CCHC-type superfamily
ECA2607_g6239.t1	IPR011545	DEAD/DEAH-box helicase domain
ECA2607_g12813.t1	IPR043472	Macro domain-like
ECA2607_g12813.t1	IPR002589	Macro domain
ECA2607_g95.t1	IPR019428	7TM GPCR, serpentine receptor class r (Str)
ECA2607_g4990.t1	IPR003280	Two pore domain potassium channel
ECA2607_g4990.t1	IPR013099	Potassium channel domain
ECA2607_g21931.t1	IPR040161	F-box A protein FB224
ECA2607_g21931.t1	IPR002900	Domain of unknown function DUF38/FTH, Caenorhabditis species
ECA2607_g12817.t1	IPR056581	Edg1, TPR repeats region
ECA2607_g7623.t1	IPR001841	Zinc finger, RING-type
ECA2607_g7623.t1	IPR051834	RING finger E3 ubiquitin-protein ligase
ECA2607_g7623.t1	IPR013083	Zinc finger, RING/FYVE/PHD-type
ECA2607_g857.t1	IPR019420	7TM GPCR, serpentine receptor class bc (Srbc)
ECA2607_g5700.t1	IPR000504	RNA recognition motif domain
ECA2607_g5700.t1	IPR006569	CID domain
ECA2607_g5700.t1	IPR008942	ENTH/VHS
ECA2607_g5700.t1	IPR012677	Nucleotide-binding alpha-beta plait domain superfamily
ECA2607_g5700.t1	IPR051485	SR-related and CTD-associated factor
ECA2607_g5700.t1	IPR035979	RNA-binding domain superfamily
ECA2607_g2301.t1	IPR006874	Protein of unknown function DUF621
ECA2607_g3305.t2	IPR000990	Innexin
ECA2607_g15251.t1	IPR001357	BRCT domain
ECA2607_g15251.t1	IPR036770	Ankyrin repeat-containing domain superfamily
ECA2607_g15251.t1	IPR003125	Domain of unknown function WSN
ECA2607_g15251.t1	IPR036420	BRCT domain superfamily
ECA2607_g15251.t1	IPR002110	Ankyrin repeat
ECA2607_g15251.t1	IPR053345	Ankyrin repeat-containing protein
ECA2607_g16703.t2	IPR008518	Mff/Tango-11
ECA2607_g1135.t1	IPR021109	Aspartic peptidase domain superfamily
ECA2607_g5498.t1	IPR017452	GPCR, rhodopsin-like, 7TM
ECA2607_g5498.t1	IPR019427	7TM GPCR, serpentine receptor class w (Srw)
ECA2607_g17310.t1	IPR015421	Pyridoxal phosphate-dependent transferase, major domain
ECA2607_g17310.t1	IPR000796	Aspartate/other aminotransferase
ECA2607_g17310.t1	IPR004838	Aminotransferases, class-I, pyridoxal-phosphate-binding site
ECA2607_g17310.t1	IPR015422	Pyridoxal phosphate-dependent transferase, small domain
ECA2607_g17310.t1	IPR015424	Pyridoxal phosphate-dependent transferase
ECA2607_g17310.t1	IPR004839	Aminotransferase, class I/classII, large domain
ECA2607_g10867.t1	IPR000731	Sterol-sensing domain
ECA2607_g10867.t1	IPR051697	Patched domain-containing protein
ECA2607_g10867.t1	IPR003392	Patched domain-containing protein, SSD domain
ECA2607_g17439.t1	IPR011598	Myc-type, basic helix-loop-helix (bHLH) domain
ECA2607_g17439.t1	IPR036638	Helix-loop-helix DNA-binding domain superfamily
ECA2607_g12501.t1	IPR002347	Short-chain dehydrogenase/reductase SDR
ECA2607_g12501.t1	IPR051468	Fungal Secondary Metabolite SDRs
ECA2607_g12501.t1	IPR036291	NAD(P)-binding domain superfamily
ECA2607_g11467.t1	IPR001752	Kinesin motor domain
ECA2607_g11467.t1	IPR027417	P-loop containing nucleoside triphosphate hydrolase
ECA2607_g11467.t1	IPR027640	Kinesin-like protein
ECA2607_g11467.t1	IPR036961	Kinesin motor domain superfamily
ECA2607_g12589.t3	IPR006186	Serine/threonine-specific protein phosphatase/bis(5-nucleosyl)-tetraphosphatase
ECA2607_g12589.t3	IPR029052	Metallo-dependent phosphatase-like
ECA2607_g12589.t3	IPR004843	Calcineurin-like, phosphoesterase domain
ECA2607_g12589.t3	IPR041751	PP2B, metallophosphatase domain
ECA2607_g12589.t3	IPR043360	PP2B
ECA2607_g6175.t1	IPR005995	Phosphoglycerate mutase, 2,3-bisphosphoglycerate-independent
ECA2607_g6175.t1	IPR017850	Alkaline-phosphatase-like, core domain superfamily
ECA2607_g6175.t1	IPR006124	Metalloenzyme
ECA2607_g6175.t1	IPR011258	BPG-independent PGAM, N-terminal
ECA2607_g6175.t1	IPR036646	BPG-independent phosphoglycerate mutase, domain B superfamily
ECA2607_g952.t1	IPR000811	Glycosyl transferase, family 35
ECA2607_g952.t1	IPR011833	Glycogen/starch/alpha-glucan phosphorylase
ECA2607_g952.t1	IPR035090	Phosphorylase pyridoxal-phosphate attachment site
ECA2607_g11616.t1	IPR036249	Thioredoxin-like superfamily
ECA2607_g11616.t1	IPR013766	Thioredoxin domain
ECA2607_g11616.t1	IPR052460	Endoplasmic reticulum disulfide reductase
ECA2607_g11616.t1	IPR035674	ERdj5, C-terminal thioredoxin domain
ECA2607_g6246.t1	IPR052782	Oocyte-to-zygote transition regulator
ECA2607_g6246.t1	IPR000242	Tyrosine-specific protein phosphatase, PTPase domain
ECA2607_g6246.t1	IPR029021	Protein-tyrosine phosphatase-like
ECA2607_g11384.t1	IPR000433	Zinc finger, ZZ-type
ECA2607_g11384.t1	IPR043145	Zinc finger, ZZ-type superfamily
ECA2607_g11384.t1	IPR052260	Autophagy Receptor and Signaling Regulator
ECA2607_g16385.t1	IPR003350	CUT domain
ECA2607_g16385.t1	IPR001356	Homeodomain
ECA2607_g16385.t1	IPR010982	Lambda repressor-like, DNA-binding domain superfamily
ECA2607_g16385.t1	IPR057476	Cux, N-terminal domain
ECA2607_g16385.t1	IPR009057	Homedomain-like superfamily
ECA2607_g16385.t1	IPR017970	Homeobox, conserved site
ECA2607_g16480.t1	IPR049941	Lysophospholipid acyltransferase 7/Porcupine-like
ECA2607_g16480.t1	IPR004299	Membrane bound O-acyl transferase, MBOAT
ECA2607_g19409.t1	IPR019430	7TM GPCR, serpentine receptor class x (Srx)
ECA2607_g179.t1	IPR050271	UDP-glycosyltransferase
ECA2607_g179.t1	IPR002213	UDP-glucuronosyl/UDP-glucosyltransferase
ECA2607_g179.t1	IPR035595	UDP-glycosyltransferase family, conserved site
ECA2607_g9400.t1	IPR003677	SXP/RAL-2 family protein Ani s 5-like, cation-binding domain
ECA2607_g9400.t1	IPR052823	SXP/RAL-2-related
ECA2607_g19542.t1	IPR000203	GPS motif
ECA2607_g8640.t1	IPR006954	Moulting cycle mlt-10-like
ECA2607_g17407.t1	IPR013761	Sterile alpha motif/pointed domain superfamily
ECA2607_g20118.t1	IPR000719	Protein kinase domain
ECA2607_g20118.t1	IPR002219	Protein kinase C-like, phorbol ester/diacylglycerol-binding domain
ECA2607_g20118.t1	IPR050167	Serine/threonine-protein kinase
ECA2607_g20118.t1	IPR046349	C1-like domain superfamily
ECA2607_g20118.t1	IPR017441	Protein kinase, ATP binding site
ECA2607_g20118.t1	IPR008266	Tyrosine-protein kinase, active site
ECA2607_g20118.t1	IPR001245	Serine-threonine/tyrosine-protein kinase, catalytic domain
ECA2607_g20118.t1	IPR011009	Protein kinase-like domain superfamily
ECA2607_g3999.t1	IPR051774	Sperm-specific class P
ECA2607_g3999.t1	IPR013783	Immunoglobulin-like fold
ECA2607_g3999.t1	IPR000535	Major sperm protein (MSP) domain
ECA2607_g3999.t1	IPR008962	PapD-like superfamily
ECA2607_g5811.t1	IPR011047	Quinoprotein alcohol dehydrogenase-like superfamily
ECA2607_g5811.t1	IPR001680	WD40 repeat
ECA2607_g5811.t1	IPR039694	WD repeat-containing protein 11
ECA2607_g5811.t1	IPR057853	WDR11, second beta-propeller
ECA2607_g5811.t1	IPR015943	WD40/YVTN repeat-like-containing domain superfamily
ECA2607_g5811.t1	IPR036322	WD40-repeat-containing domain superfamily
ECA2607_g6232.t1	IPR015943	WD40/YVTN repeat-like-containing domain superfamily
ECA2607_g6232.t1	IPR004871	Cleavage/polyadenylation specificity factor, A subunit, C-terminal
ECA2607_g6232.t1	IPR050358	RSE1/DDB1/CFT1/CPSF1
ECA2607_g20571.t4	IPR037977	Afadin, cargo binding domain
ECA2607_g20571.t4	IPR002710	Dilute domain
ECA2607_g20571.t4	IPR001478	PDZ domain
ECA2607_g20571.t4	IPR028842	Afadin
ECA2607_g20571.t4	IPR036034	PDZ superfamily
ECA2607_g960.t1	IPR020846	Major facilitator superfamily domain
ECA2607_g960.t1	IPR011701	Major facilitator superfamily
ECA2607_g960.t1	IPR036259	MFS transporter superfamily
ECA2607_g1006.t1	IPR050271	UDP-glycosyltransferase
ECA2607_g1006.t1	IPR002213	UDP-glucuronosyl/UDP-glucosyltransferase
ECA2607_g2901.t1	IPR036259	MFS transporter superfamily
ECA2607_g2901.t1	IPR020846	Major facilitator superfamily domain
ECA2607_g2901.t1	IPR005828	Major facilitator, sugar transporter-like
ECA2607_g11328.t2	IPR002999	Tudor domain
ECA2607_g19078.t1	IPR006583	PAN-3 domain
ECA2607_g8357.t1	IPR000504	RNA recognition motif domain
ECA2607_g8357.t1	IPR012677	Nucleotide-binding alpha-beta plait domain superfamily
ECA2607_g8357.t1	IPR003954	RNA recognition motif domain, eukaryotic-type
ECA2607_g8357.t1	IPR035979	RNA-binding domain superfamily
ECA2607_g8357.t1	IPR050502	Eukaryotic RNA-binding
ECA2607_g17824.t1	IPR051099	Anterior Gradient and Thioredoxin Domain
ECA2607_g17824.t1	IPR037462	ERp19
ECA2607_g17824.t1	IPR036249	Thioredoxin-like superfamily
ECA2607_g17528.t1	IPR019770	Eukaryotic translation initiation factor 4E (eIF-4E), conserved site
ECA2607_g17528.t1	IPR001040	Translation Initiation factor eIF- 4e
ECA2607_g17528.t1	IPR023398	Translation Initiation factor eIF- 4e-like
ECA2607_g14083.t1	IPR001680	WD40 repeat
ECA2607_g14083.t1	IPR036322	WD40-repeat-containing domain superfamily
ECA2607_g14083.t1	IPR037363	Sec13/Seh1 family
ECA2607_g14083.t1	IPR015943	WD40/YVTN repeat-like-containing domain superfamily
ECA2607_g6139.t1	IPR000535	Major sperm protein (MSP) domain
ECA2607_g6139.t1	IPR013783	Immunoglobulin-like fold
ECA2607_g6139.t1	IPR051774	Sperm-specific class P
ECA2607_g6139.t1	IPR008962	PapD-like superfamily
ECA2607_g15627.t1	IPR013320	Concanavalin A-like lectin/glucanase domain superfamily
ECA2607_g15627.t1	IPR001079	Galectin, carbohydrate recognition domain
ECA2607_g15627.t1	IPR044156	Galectin-like
ECA2607_g15627.t1	IPR002601	C6 domain
ECA2607_g12155.t1	IPR008160	Collagen triple helix repeat
ECA2607_g12155.t1	IPR002486	Nematode cuticle collagen, N-terminal
ECA2607_g12154.t1	IPR008160	Collagen triple helix repeat
ECA2607_g12154.t1	IPR002486	Nematode cuticle collagen, N-terminal
ECA2607_g9676.t1	IPR017853	Glycoside hydrolase superfamily
ECA2607_g8553.t2	IPR000731	Sterol-sensing domain
ECA2607_g8553.t2	IPR051697	Patched domain-containing protein
ECA2607_g8553.t2	IPR003392	Patched domain-containing protein, SSD domain
ECA2607_g7944.t1	IPR027268	Peptidase M4/M1, CTD superfamily
ECA2607_g7944.t1	IPR024571	ERAP1-like C-terminal domain
ECA2607_g7944.t1	IPR001930	Peptidase M1, alanine aminopeptidase/leukotriene A4 hydrolase
ECA2607_g7944.t1	IPR034016	Aminopeptidase N-type
ECA2607_g7944.t1	IPR050344	Peptidase M1 family aminopeptidases
ECA2607_g7944.t1	IPR042097	Aminopeptidase N-like , N-terminal domain superfamliy
ECA2607_g7944.t1	IPR014782	Peptidase M1, membrane alanine aminopeptidase
ECA2607_g7944.t1	IPR045357	Aminopeptidase N-like , N-terminal domain
ECA2607_g18306.t1	IPR029058	Alpha/Beta hydrolase fold
ECA2607_g18306.t1	IPR000073	Alpha/beta hydrolase fold-1
ECA2607_g21115.t1	IPR013087	Zinc finger C2H2-type
ECA2607_g16486.t1	IPR052886	Linker Cell Survival and Transcription Coactivator/Chloroplast RNA Splicing Factor
ECA2607_g8063.t1	IPR057507	Shavenoid isoform B-like, N-terminal domain
ECA2607_g3629.t1	IPR035914	Spermadhesin, CUB domain superfamily
ECA2607_g3629.t1	IPR003366	CUB-like domain
ECA2607_g4461.t1	IPR052501	Alpha-1-2 Fucosyltransferase
ECA2607_g4461.t1	IPR002516	Glycosyl transferase, family 11
ECA2607_g2982.t1	IPR013320	Concanavalin A-like lectin/glucanase domain superfamily
ECA2607_g4336.t1	IPR003582	ShKT domain
ECA2607_g8220.t1	IPR008160	Collagen triple helix repeat
ECA2607_g12847.t1	IPR006583	PAN-3 domain
ECA2607_g1012.t1	IPR000536	Nuclear hormone receptor, ligand-binding domain
ECA2607_g1012.t1	IPR001628	Zinc finger, nuclear hormone receptor-type
ECA2607_g1012.t1	IPR013088	Zinc finger, NHR/GATA-type
ECA2607_g1012.t1	IPR035500	Nuclear hormone receptor-like domain superfamily
ECA2607_g20475.t1	IPR016024	Armadillo-type fold
ECA2607_g20475.t1	IPR019442	THADA/TRM732, DUF2428
ECA2607_g20475.t1	IPR056843	tRNA (32-2'-O)-methyltransferase regulator THADA-like, TPR repeats region
ECA2607_g20475.t1	IPR051954	tRNA (32-2'-O)-methyltransferase regulator THADA
ECA2607_g20475.t1	IPR056842	tRNA (32-2'-O)-methyltransferase regulator THADA-like, C-terminal TPR repeats region
ECA2607_g5230.t1	IPR000535	Major sperm protein (MSP) domain
ECA2607_g5230.t1	IPR008962	PapD-like superfamily
ECA2607_g5230.t1	IPR013783	Immunoglobulin-like fold
ECA2607_g18676.t1	IPR002900	Domain of unknown function DUF38/FTH, Caenorhabditis species
ECA2607_g18676.t1	IPR001810	F-box domain
ECA2607_g18676.t1	IPR040161	F-box A protein FB224
ECA2607_g18676.t1	IPR036047	F-box-like domain superfamily
ECA2607_g18676.t1	IPR041426	Mos1 transposase, HTH domain
ECA2607_g1303.t1	IPR019421	7TM GPCR, serpentine receptor class d (Srd)
ECA2607_g15082.t1	IPR028124	Small acidic protein-like domain
ECA2607_g18564.t1	IPR002918	Lipase EstA/Esterase EstB
ECA2607_g18564.t1	IPR029058	Alpha/Beta hydrolase fold
ECA2607_g14564.t1	IPR037948	Chromo domain-containing protein cec-4
ECA2607_g20029.t1	IPR027417	P-loop containing nucleoside triphosphate hydrolase
ECA2607_g20029.t1	IPR003578	Small GTPase Rho
ECA2607_g20029.t1	IPR018247	EF-Hand 1, calcium-binding site
ECA2607_g20029.t1	IPR001806	Small GTPase
ECA2607_g20029.t1	IPR002048	EF-hand domain
ECA2607_g20029.t1	IPR020860	MIRO domain
ECA2607_g21346.t1	IPR000242	Tyrosine-specific protein phosphatase, PTPase domain
ECA2607_g21346.t1	IPR029021	Protein-tyrosine phosphatase-like
ECA2607_g21346.t1	IPR000387	Tyrosine-specific protein phosphatases domain
ECA2607_g21346.t1	IPR003595	Protein-tyrosine phosphatase, catalytic
ECA2607_g21346.t1	IPR052782	Oocyte-to-zygote transition regulator
ECA2607_g22170.t1	IPR036409	Class II aldolase/adducin N-terminal domain superfamily
ECA2607_g22170.t1	IPR001303	Class II aldolase/adducin N-terminal
ECA2607_g22170.t1	IPR051017	Aldolase class II Adducin subfamily
ECA2607_g21710.t1	IPR004014	Cation-transporting P-type ATPase, N-terminal
ECA2607_g21710.t1	IPR023299	P-type ATPase, cytoplasmic domain N
ECA2607_g21710.t1	IPR036412	HAD-like superfamily
ECA2607_g21710.t1	IPR023298	P-type ATPase, transmembrane domain superfamily
ECA2607_g21710.t1	IPR006068	Cation-transporting P-type ATPase, C-terminal
ECA2607_g21710.t1	IPR044492	P-type ATPase, haloacid dehalogenase domain
ECA2607_g21710.t1	IPR001757	P-type ATPase
ECA2607_g21710.t1	IPR008250	P-type ATPase, A domain superfamily
ECA2607_g21710.t1	IPR018303	P-type ATPase, phosphorylation site
ECA2607_g21710.t1	IPR022141	Plasma membrane calcium transporting P-type ATPase, C-terminal
ECA2607_g21710.t1	IPR023214	HAD superfamily
ECA2607_g21710.t1	IPR006408	P-type ATPase, subfamily IIB
ECA2607_g6515.t1	IPR011993	PH-like domain superfamily
ECA2607_g6515.t1	IPR001478	PDZ domain
ECA2607_g6515.t1	IPR036034	PDZ superfamily
ECA2607_g6515.t1	IPR051230	Amyloid-beta A4 Precursor Protein-Binding
ECA2607_g6515.t1	IPR006020	PTB/PI domain
ECA2607_g14163.t1	IPR006201	Neurotransmitter-gated ion-channel
ECA2607_g14163.t1	IPR036734	Neurotransmitter-gated ion-channel ligand-binding domain superfamily
ECA2607_g14163.t1	IPR006202	Neurotransmitter-gated ion-channel ligand-binding domain
ECA2607_g14163.t1	IPR006029	Neurotransmitter-gated ion-channel transmembrane domain
ECA2607_g14163.t1	IPR006028	Gamma-aminobutyric acid A receptor/Glycine receptor alpha
ECA2607_g14163.t1	IPR036719	Neurotransmitter-gated ion-channel transmembrane domain superfamily
ECA2607_g14163.t1	IPR038050	Neuronal acetylcholine receptor
ECA2607_g16278.t1	IPR013083	Zinc finger, RING/FYVE/PHD-type
ECA2607_g16278.t1	IPR001841	Zinc finger, RING-type
ECA2607_g16278.t1	IPR027370	Zinc finger, RING-type, eukaryotic
ECA2607_g16278.t1	IPR052667	E3 ubiquitin-protein ligase RING-type
ECA2607_g21364.t1	IPR019749	Band 4.1 domain
ECA2607_g21364.t1	IPR011993	PH-like domain superfamily
ECA2607_g21364.t1	IPR035963	FERM superfamily, second domain
ECA2607_g21364.t1	IPR000299	FERM domain
ECA2607_g21364.t1	IPR019748	FERM central domain
ECA2607_g21364.t1	IPR014352	FERM/acyl-CoA-binding protein superfamily
ECA2607_g21364.t1	IPR018980	FERM, C-terminal PH-like domain
ECA2607_g21364.t1	IPR018979	FERM, N-terminal
ECA2607_g21364.t1	IPR029071	Ubiquitin-like domain superfamily
ECA2607_g21364.t1	IPR052074	Non-receptor Tyrosine-protein Phosphatases
ECA2607_g22048.t1	IPR016187	C-type lectin fold
ECA2607_g22048.t1	IPR001304	C-type lectin-like
ECA2607_g22048.t1	IPR016186	C-type lectin-like/link domain superfamily
ECA2607_g6967.t1	IPR003165	Piwi domain
ECA2607_g6967.t1	IPR003100	PAZ domain
ECA2607_g6967.t1	IPR032473	Protein argonaute, Mid domain
ECA2607_g6967.t1	IPR032472	Argonaute linker 2 domain
ECA2607_g6967.t1	IPR014811	Argonaute, linker 1 domain
ECA2607_g6967.t1	IPR032474	Protein argonaute, N-terminal
ECA2607_g6967.t1	IPR036397	Ribonuclease H superfamily
ECA2607_g6967.t1	IPR036085	PAZ domain superfamily
ECA2607_g6967.t1	IPR045246	Argonaute-like, PIWI domain
ECA2607_g6967.t1	IPR012337	Ribonuclease H-like superfamily
ECA2607_g8670.t1	IPR011333	SKP1/BTB/POZ domain superfamily
ECA2607_g8670.t1	IPR000210	BTB/POZ domain
ECA2607_g4090.t1	IPR042868	Phytanoyl-CoA hydroxylase-interacting protein-like
ECA2607_g4090.t1	IPR045545	Phytanoyl-CoA hydroxylase-interacting protein-like, C-terminal
ECA2607_g11841.t1	IPR001938	Thaumatin family
ECA2607_g11841.t1	IPR037176	Osmotin/thaumatin-like superfamily
ECA2607_g13526.t1	IPR001810	F-box domain
ECA2607_g13526.t1	IPR002900	Domain of unknown function DUF38/FTH, Caenorhabditis species
ECA2607_g6841.t1	IPR036612	K Homology domain, type 1 superfamily
ECA2607_g6841.t1	IPR004087	K Homology domain
ECA2607_g6841.t1	IPR004088	K Homology domain, type 1
ECA2607_g4778.t2	IPR003582	ShKT domain
ECA2607_g10195.t2	IPR036249	Thioredoxin-like superfamily
ECA2607_g15286.t1	IPR012340	Nucleic acid-binding, OB-fold
ECA2607_g15286.t1	IPR036599	DNA ligase, ATP-dependent, N-terminal domain superfamily
ECA2607_g15286.t1	IPR029710	DNA ligase 4
ECA2607_g15286.t1	IPR012310	DNA ligase, ATP-dependent, central
ECA2607_g15286.t1	IPR036420	BRCT domain superfamily
ECA2607_g15286.t1	IPR001357	BRCT domain
ECA2607_g15286.t1	IPR012308	DNA ligase, ATP-dependent, N-terminal
ECA2607_g15286.t1	IPR044125	DNA Ligase 4, adenylation domain
ECA2607_g14385.t1	IPR008166	Glycosyltransferase family 92
ECA2607_g1846.t1	IPR052319	Centriolar and ciliogenesis-associated protein
ECA2607_g1846.t1	IPR027918	Centriolar and ciliogenesis-associated protein HYLS1, C-terminal domain
ECA2607_g3039.t1	IPR024079	Metallopeptidase, catalytic domain superfamily
ECA2607_g3039.t1	IPR001506	Peptidase M12A
ECA2607_g3039.t1	IPR006026	Peptidase, metallopeptidase
ECA2607_g6129.t1	IPR015174	MIF4G-like, type 2
ECA2607_g6129.t1	IPR003890	MIF4G-like, type 3
ECA2607_g6129.t1	IPR016024	Armadillo-type fold
ECA2607_g6129.t1	IPR015172	MIF4G-like, type 1
ECA2607_g6129.t1	IPR027159	Nuclear cap-binding protein subunit 1
ECA2607_g8186.t1	IPR032942	BPI/LBP/Plunc family
ECA2607_g8186.t1	IPR001124	Lipid-binding serum glycoprotein, C-terminal
ECA2607_g8186.t1	IPR017942	Lipid-binding serum glycoprotein, N-terminal
ECA2607_g8186.t1	IPR017943	Bactericidal permeability-increasing protein, alpha/beta domain superfamily
ECA2607_g17642.t1	IPR001781	Zinc finger, LIM-type
ECA2607_g17642.t1	IPR001356	Homeodomain
ECA2607_g17642.t1	IPR017970	Homeobox, conserved site
ECA2607_g17642.t1	IPR050453	LIM/homeobox transcription factors
ECA2607_g17642.t1	IPR009057	Homedomain-like superfamily
ECA2607_g6421.t1	IPR000198	Rho GTPase-activating protein domain
ECA2607_g6421.t1	IPR039767	RalA-binding protein 1
ECA2607_g6421.t1	IPR008936	Rho GTPase activation protein
ECA2607_g17193.t1	IPR008160	Collagen triple helix repeat
ECA2607_g17193.t1	IPR050149	Collagen superfamily
ECA2607_g21837.t1	IPR036249	Thioredoxin-like superfamily
ECA2607_g21837.t1	IPR004123	Dim1 family
ECA2607_g10422.t1	IPR032035	Folliculin, DENN domain
ECA2607_g10422.t1	IPR044886	Folliculin, DENN domain, C-terminal superfamily
ECA2607_g10422.t1	IPR021713	Folliculin
ECA2607_g1849.t1	IPR008166	Glycosyltransferase family 92
ECA2607_g5413.t1	IPR016187	C-type lectin fold
ECA2607_g13800.t1	IPR000719	Protein kinase domain
ECA2607_g13800.t1	IPR034670	Checkpoint kinase 1, catalytic domain
ECA2607_g13800.t1	IPR008271	Serine/threonine-protein kinase, active site
ECA2607_g13800.t1	IPR011009	Protein kinase-like domain superfamily
ECA2607_g17479.t1	IPR014001	Helicase superfamily 1/2, ATP-binding domain
ECA2607_g17479.t1	IPR027417	P-loop containing nucleoside triphosphate hydrolase
ECA2607_g17479.t1	IPR011545	DEAD/DEAH-box helicase domain
ECA2607_g17479.t1	IPR001650	Helicase, C-terminal domain-like
ECA2607_g17479.t1	IPR036875	Zinc finger, CCHC-type superfamily
ECA2607_g17479.t1	IPR000629	ATP-dependent RNA helicase DEAD-box, conserved site
ECA2607_g17479.t1	IPR001878	Zinc finger, CCHC-type
ECA2607_g7468.t1	IPR013088	Zinc finger, NHR/GATA-type
ECA2607_g7468.t1	IPR001628	Zinc finger, nuclear hormone receptor-type
ECA2607_g7468.t1	IPR035500	Nuclear hormone receptor-like domain superfamily
ECA2607_g7468.t1	IPR000536	Nuclear hormone receptor, ligand-binding domain
ECA2607_g10182.t1	IPR053958	HMGCR/SNAP/NPC1-like, sterol-sensing domain
ECA2607_g10182.t1	IPR000731	Sterol-sensing domain
ECA2607_g3611.t2	IPR045891	Zinc transporter ZIP9
ECA2607_g3611.t2	IPR003689	Zinc/iron permease
ECA2607_g707.t1	IPR008166	Glycosyltransferase family 92
ECA2607_g16192.t1	IPR036770	Ankyrin repeat-containing domain superfamily
ECA2607_g16192.t1	IPR002110	Ankyrin repeat
ECA2607_g16192.t1	IPR007858	Dpy-30 motif
ECA2607_g16192.t1	IPR049630	DPY30 domain-containing protein-like, dimerization/docking domain
ECA2607_g12936.t1	IPR036815	14-3-3 domain superfamily
ECA2607_g12936.t1	IPR023409	14-3-3 protein, conserved site
ECA2607_g12936.t1	IPR023410	14-3-3 domain
ECA2607_g12936.t1	IPR000308	14-3-3 protein
ECA2607_g17502.t2	IPR001650	Helicase, C-terminal domain-like
ECA2607_g17502.t2	IPR027417	P-loop containing nucleoside triphosphate hydrolase
ECA2607_g17502.t2	IPR056149	ATP-dependent RNA helicase PRP5/DDX46/KHDC4, KH domain
ECA2607_g17487.t2	IPR001650	Helicase, C-terminal domain-like
ECA2607_g17487.t2	IPR027417	P-loop containing nucleoside triphosphate hydrolase
ECA2607_g17487.t2	IPR056149	ATP-dependent RNA helicase PRP5/DDX46/KHDC4, KH domain
ECA2607_g18381.t1	IPR036397	Ribonuclease H superfamily
ECA2607_g4533.t1	IPR053220	Nematode receptor-like serpentine class H
ECA2607_g4533.t1	IPR019422	7TM GPCR, serpentine receptor class h (Srh)
ECA2607_g1318.t1	IPR008164	Repeat of unknown function XGLTT
ECA2607_g1318.t1	IPR004950	Protein of unknown function DUF267, Caenorhabditis species
ECA2607_g7899.t1	IPR006634	TRAM/LAG1/CLN8 homology domain
ECA2607_g7899.t1	IPR050846	TLC domain-containing
ECA2607_g3373.t1	IPR056039	Domain of unknown function DUF7622
ECA2607_g6750.t1	IPR023321	PINIT domain
ECA2607_g6750.t1	IPR038654	PINIT domain superfamily
ECA2607_g6750.t1	IPR004181	Zinc finger, MIZ-type
ECA2607_g6750.t1	IPR013083	Zinc finger, RING/FYVE/PHD-type
ECA2607_g9183.t1	IPR045877	RNA-binding protein ZFP36-like
ECA2607_g9183.t1	IPR000571	Zinc finger, CCCH-type
ECA2607_g9183.t1	IPR036855	Zinc finger, CCCH-type superfamily
ECA2607_g15653.t1	IPR004981	Tryptophan 2,3-dioxygenase
ECA2607_g15653.t1	IPR037217	Tryptophan/Indoleamine 2,3-dioxygenase-like
ECA2607_g3320.t1	IPR014721	Small ribosomal subunit protein uS5 domain 2-type fold, subgroup
ECA2607_g3320.t1	IPR013810	Small ribosomal subunit protein uS5, N-terminal
ECA2607_g3320.t1	IPR018192	Small ribosomal subunit protein uS5, N-terminal, conserved site
ECA2607_g3320.t1	IPR048584	Small ribosomal subunit protein uS5m, N-terminal domain
ECA2607_g3320.t1	IPR005324	Small ribosomal subunit protein uS5, C-terminal
ECA2607_g3320.t1	IPR020568	Ribosomal protein uS5 domain 2-type superfamily
ECA2607_g3320.t1	IPR000851	Small ribosomal subunit protein uS5
ECA2607_g4325.t1	IPR000536	Nuclear hormone receptor, ligand-binding domain
ECA2607_g4325.t1	IPR001628	Zinc finger, nuclear hormone receptor-type
ECA2607_g4325.t1	IPR035500	Nuclear hormone receptor-like domain superfamily
ECA2607_g4325.t1	IPR051152	Caenorhabditis elegans Orphan Nuclear Receptors
ECA2607_g4325.t1	IPR049636	Hepatocyte nuclear factor 4-like, DNA-binding domain
ECA2607_g4325.t1	IPR013088	Zinc finger, NHR/GATA-type
ECA2607_g7646.t1	IPR019050	FDF domain
ECA2607_g7646.t1	IPR047575	Sm domain
ECA2607_g7646.t1	IPR010920	LSM domain superfamily
ECA2607_g7646.t1	IPR025609	Lsm14-like, N-terminal
ECA2607_g7646.t1	IPR025761	FFD box
ECA2607_g7646.t1	IPR025762	DFDF domain
ECA2607_g7646.t1	IPR025768	TFG box
ECA2607_g485.t1	IPR001304	C-type lectin-like
ECA2607_g485.t1	IPR016187	C-type lectin fold
ECA2607_g485.t1	IPR016186	C-type lectin-like/link domain superfamily
ECA2607_g12097.t1	IPR019787	Zinc finger, PHD-finger
ECA2607_g12097.t1	IPR036427	Bromodomain-like superfamily
ECA2607_g12097.t1	IPR001487	Bromodomain
ECA2607_g12097.t1	IPR034732	Extended PHD (ePHD) domain
ECA2607_g12097.t1	IPR001965	Zinc finger, PHD-type
ECA2607_g12097.t1	IPR050701	Histone Modification Regulator
ECA2607_g12097.t1	IPR019786	Zinc finger, PHD-type, conserved site
ECA2607_g12097.t1	IPR013083	Zinc finger, RING/FYVE/PHD-type
ECA2607_g12097.t1	IPR018359	Bromodomain, conserved site
ECA2607_g12097.t1	IPR011011	Zinc finger, FYVE/PHD-type
ECA2607_g11951.t1	IPR013087	Zinc finger C2H2-type
ECA2607_g11951.t1	IPR036236	Zinc finger C2H2 superfamily
ECA2607_g11951.t1	IPR000210	BTB/POZ domain
ECA2607_g11951.t1	IPR011705	BTB/Kelch-associated
ECA2607_g11951.t1	IPR011333	SKP1/BTB/POZ domain superfamily
ECA2607_g7220.t1	IPR005135	Endonuclease/exonuclease/phosphatase
ECA2607_g7220.t1	IPR036691	Endonuclease/exonuclease/phosphatase superfamily
ECA2607_g10225.t1	IPR045052	Copine
ECA2607_g10225.t1	IPR010734	Copine, C-terminal
ECA2607_g10225.t1	IPR037768	Copine, C2B domain
ECA2607_g10225.t1	IPR000008	C2 domain
ECA2607_g10225.t1	IPR036465	von Willebrand factor A-like domain superfamily
ECA2607_g13278.t1	IPR012171	Fatty acid desaturase
ECA2607_g13278.t1	IPR005804	Fatty acid desaturase domain
ECA2607_g19111.t1	IPR036063	Smr domain superfamily
ECA2607_g19111.t1	IPR002625	Smr domain
ECA2607_g11590.t1	IPR001313	Pumilio RNA-binding repeat
ECA2607_g11590.t1	IPR033133	Pumilio homology domain
ECA2607_g11590.t1	IPR033712	Pumilio, RNA binding domain
ECA2607_g11590.t1	IPR016024	Armadillo-type fold
ECA2607_g11590.t1	IPR011989	Armadillo-like helical
ECA2607_g18262.t1	IPR035979	RNA-binding domain superfamily
ECA2607_g18262.t1	IPR050374	RRT5/SRSF/Splicing Factor SR
ECA2607_g18262.t1	IPR000504	RNA recognition motif domain
ECA2607_g18262.t1	IPR034150	SF3B6, RNA recognition motif
ECA2607_g18262.t1	IPR012677	Nucleotide-binding alpha-beta plait domain superfamily
ECA2607_g6933.t1	IPR006760	Endosulphine
ECA2607_g174.t1	IPR029044	Nucleotide-diphospho-sugar transferases
ECA2607_g174.t1	IPR004988	Protein of unknown function DUF273
ECA2607_g19502.t1	IPR013087	Zinc finger C2H2-type
ECA2607_g19502.t1	IPR050888	Zinc Finger C2H2-type Transcription Regulators
ECA2607_g19502.t1	IPR036236	Zinc finger C2H2 superfamily
ECA2607_g2447.t1	IPR036259	MFS transporter superfamily
ECA2607_g2447.t1	IPR011701	Major facilitator superfamily
ECA2607_g2447.t1	IPR005829	Sugar transporter, conserved site
ECA2607_g2447.t1	IPR050382	Major Facilitator Superfamily Sodium/Anion Cotransporter
ECA2607_g2447.t1	IPR020846	Major facilitator superfamily domain
ECA2607_g4385.t1	IPR019428	7TM GPCR, serpentine receptor class r (Str)
ECA2607_g18023.t1	IPR009283	Apyrase
ECA2607_g18023.t1	IPR036258	Apyrase superfamily
ECA2607_g1218.t1	IPR019430	7TM GPCR, serpentine receptor class x (Srx)
ECA2607_g16320.t1	IPR002126	Cadherin-like
ECA2607_g16320.t1	IPR020894	Cadherin conserved site
ECA2607_g16320.t1	IPR050174	Protocadherin/Cadherin-related Cell Adhesion
ECA2607_g16320.t1	IPR015919	Cadherin-like superfamily
ECA2607_g4651.t2	IPR001304	C-type lectin-like
ECA2607_g4651.t2	IPR016187	C-type lectin fold
ECA2607_g4651.t2	IPR016186	C-type lectin-like/link domain superfamily
ECA2607_g4651.t2	IPR050976	Snake venom C-type lectin-like
ECA2607_g4651.t2	IPR018378	C-type lectin, conserved site
ECA2607_g13587.t1	IPR029058	Alpha/Beta hydrolase fold
ECA2607_g13587.t1	IPR022742	Serine aminopeptidase, S33
ECA2607_g17545.t1	IPR002209	Fibroblast growth factor family
ECA2607_g17545.t1	IPR008996	Cytokine IL1/FGF
ECA2607_g15998.t1	IPR016187	C-type lectin fold
ECA2607_g15998.t1	IPR001304	C-type lectin-like
ECA2607_g15998.t1	IPR016186	C-type lectin-like/link domain superfamily
ECA2607_g648.t1	IPR052880	Nematode Receptor-Like Serpentine Class Gamma
ECA2607_g648.t1	IPR000609	7TM GPCR, serpentine receptor class g (Srg)
ECA2607_g13428.t1	IPR003609	PAN/Apple domain
ECA2607_g13428.t1	IPR001507	Zona pellucida domain
ECA2607_g13428.t1	IPR052774	C. elegans Developmental and Neuronal Protein
ECA2607_g13428.t1	IPR055355	ZP-C domain
ECA2607_g14592.t2	IPR007881	UNC-50
ECA2607_g8826.t1	IPR001810	F-box domain
ECA2607_g8826.t1	IPR041426	Mos1 transposase, HTH domain
ECA2607_g8826.t1	IPR002900	Domain of unknown function DUF38/FTH, Caenorhabditis species
ECA2607_g8826.t1	IPR040161	F-box A protein FB224
ECA2607_g19873.t1	IPR003599	Immunoglobulin domain subtype
ECA2607_g19873.t1	IPR013783	Immunoglobulin-like fold
ECA2607_g19873.t1	IPR007110	Immunoglobulin-like domain
ECA2607_g19873.t1	IPR013151	Immunoglobulin-like beta-sandwich domain
ECA2607_g19873.t1	IPR036179	Immunoglobulin-like domain superfamily
ECA2607_g19873.t1	IPR050958	Cell Adhesion and Cytoskeletal Organization
ECA2607_g15597.t1	IPR002213	UDP-glucuronosyl/UDP-glucosyltransferase
ECA2607_g15597.t1	IPR035595	UDP-glycosyltransferase family, conserved site
ECA2607_g15597.t1	IPR050271	UDP-glycosyltransferase
ECA2607_g21554.t1	IPR054559	PSMD12/CSN4-like, N-terminal
ECA2607_g21554.t1	IPR040134	26S Proteasome non-ATPase regulatory subunit 12/COP9 signalosome complex subunit 4
ECA2607_g21554.t1	IPR000717	Proteasome component (PCI) domain
ECA2607_g21554.t1	IPR036390	Winged helix DNA-binding domain superfamily
ECA2607_g21554.t1	IPR036388	Winged helix-like DNA-binding domain superfamily
ECA2607_g10981.t1	IPR036873	Rhodanese-like domain superfamily
ECA2607_g10981.t1	IPR045078	Sulfurtransferase TST/MPST-like
ECA2607_g10981.t1	IPR001763	Rhodanese-like domain
ECA2607_g18227.t1	IPR011701	Major facilitator superfamily
ECA2607_g18227.t1	IPR036259	MFS transporter superfamily
ECA2607_g10854.t1	IPR021013	ATPase, vacuolar ER assembly factor, Vma12
ECA2607_g20657.t1	IPR036802	ATP:guanido phosphotransferase, N-terminal domain superfamily
ECA2607_g20657.t1	IPR022414	ATP:guanido phosphotransferase, catalytic domain
ECA2607_g20657.t1	IPR022413	ATP:guanido phosphotransferase, N-terminal
ECA2607_g20657.t1	IPR000749	ATP:guanido phosphotransferase
ECA2607_g20657.t1	IPR014746	Glutamine synthetase/guanido kinase, catalytic domain
ECA2607_g17429.t1	IPR002048	EF-hand domain
ECA2607_g17429.t1	IPR050403	Myosin regulatory light chain
ECA2607_g17429.t1	IPR018247	EF-Hand 1, calcium-binding site
ECA2607_g17429.t1	IPR011992	EF-hand domain pair
ECA2607_g15491.t1	IPR027417	P-loop containing nucleoside triphosphate hydrolase
ECA2607_g15491.t1	IPR039187	Strawberry notch, AAA domain
ECA2607_g15491.t1	IPR057332	SBNO, alpha/beta domain
ECA2607_g15491.t1	IPR026741	Protein strawberry notch
ECA2607_g15491.t1	IPR026937	Strawberry notch, helicase C domain
ECA2607_g11670.t1	IPR051489	Disintegrin and Metalloproteinase Domain-Containing
ECA2607_g6785.t1	IPR045094	Nicotinamide/nicotinate mononucleotide adenylyltransferase, eukaryotic
ECA2607_g6785.t1	IPR004821	Cytidyltransferase-like domain
ECA2607_g6785.t1	IPR051182	Eukaryotic NMN adenylyltransferase
ECA2607_g6785.t1	IPR005248	Nicotinate/nicotinamide nucleotide adenylyltransferase
ECA2607_g6785.t1	IPR014729	Rossmann-like alpha/beta/alpha sandwich fold
ECA2607_g4413.t1	IPR001628	Zinc finger, nuclear hormone receptor-type
ECA2607_g4413.t1	IPR035500	Nuclear hormone receptor-like domain superfamily
ECA2607_g4413.t1	IPR000536	Nuclear hormone receptor, ligand-binding domain
ECA2607_g4413.t1	IPR013088	Zinc finger, NHR/GATA-type
ECA2607_g21761.t1	IPR000131	ATP synthase, F1 complex, gamma subunit
ECA2607_g21761.t1	IPR035968	ATP synthase, F1 complex, gamma subunit superfamily
ECA2607_g9371.t1	IPR013087	Zinc finger C2H2-type
ECA2607_g9371.t1	IPR036236	Zinc finger C2H2 superfamily
ECA2607_g4595.t1	IPR019427	7TM GPCR, serpentine receptor class w (Srw)
ECA2607_g4595.t1	IPR017452	GPCR, rhodopsin-like, 7TM
ECA2607_g10437.t1	IPR003702	Acetyl-CoA hydrolase/transferase, N-terminal
ECA2607_g10437.t1	IPR026888	Acetyl-CoA hydrolase/transferase, C-terminal domain
ECA2607_g10437.t1	IPR037171	NagB/RpiA transferase-like
ECA2607_g10437.t1	IPR046433	Acetyl-CoA hydrolase/transferase
ECA2607_g10437.t1	IPR038460	Acetyl-CoA hydrolase/transferase, C-terminal domain superfamily
ECA2607_g18899.t1	IPR000242	Tyrosine-specific protein phosphatase, PTPase domain
ECA2607_g18899.t1	IPR029021	Protein-tyrosine phosphatase-like
ECA2607_g18899.t1	IPR003125	Domain of unknown function WSN
ECA2607_g18899.t1	IPR000387	Tyrosine-specific protein phosphatases domain
ECA2607_g18899.t1	IPR003595	Protein-tyrosine phosphatase, catalytic
ECA2607_g18899.t1	IPR016130	Protein-tyrosine phosphatase, active site
ECA2607_g74.t1	IPR036259	MFS transporter superfamily
ECA2607_g74.t1	IPR051617	UNC-93-like transmembrane regulator
ECA2607_g74.t1	IPR010291	Ion channel regulatory protein, UNC-93
ECA2607_g4348.t1	IPR013087	Zinc finger C2H2-type
ECA2607_g4348.t1	IPR001781	Zinc finger, LIM-type
ECA2607_g10300.t1	IPR050920	Nematode receptor-like class delta
ECA2607_g10300.t1	IPR019421	7TM GPCR, serpentine receptor class d (Srd)
ECA2607_g10631.t1	IPR004853	Sugar phosphate transporter domain
ECA2607_g10631.t1	IPR037185	Multidrug transporter EmrE superfamily
ECA2607_g10631.t1	IPR012404	Nucleotide-sugar transporter-related
ECA2607_g16675.t1	IPR029034	Cystine-knot cytokine
ECA2607_g16675.t1	IPR010345	Interleukin-17 family
ECA2607_g20674.t1	IPR008574	Interactor of ZYG-11, nematodes
ECA2607_g6377.t1	IPR003595	Protein-tyrosine phosphatase, catalytic
ECA2607_g6377.t1	IPR000387	Tyrosine-specific protein phosphatases domain
ECA2607_g6377.t1	IPR016130	Protein-tyrosine phosphatase, active site
ECA2607_g6377.t1	IPR000242	Tyrosine-specific protein phosphatase, PTPase domain
ECA2607_g6377.t1	IPR029021	Protein-tyrosine phosphatase-like
ECA2607_g6377.t1	IPR052782	Oocyte-to-zygote transition regulator
ECA2607_g13645.t1	IPR011990	Tetratricopeptide-like helical domain superfamily
ECA2607_g13645.t1	IPR056585	Leprecan-like alpha-helical domain
ECA2607_g13645.t1	IPR052284	Collagen-modifying leprecan protein
ECA2607_g13844.t1	IPR042272	ATP12, ATP synthase F1-assembly protein, N-terminal
ECA2607_g13844.t1	IPR011419	ATP12, ATP synthase F1-assembly protein
ECA2607_g13844.t1	IPR023335	ATP12 orthogonal Bundle domain superfamily
ECA2607_g18555.t1	IPR009667	Protein of unknown function DUF1258
ECA2607_g4086.t1	IPR019420	7TM GPCR, serpentine receptor class bc (Srbc)
ECA2607_g1279.t1	IPR050271	UDP-glycosyltransferase
ECA2607_g1279.t1	IPR002213	UDP-glucuronosyl/UDP-glucosyltransferase
ECA2607_g8029.t1	IPR002884	P domain
ECA2607_g8029.t1	IPR034182	Kexin/furin catalytic domain
ECA2607_g8029.t1	IPR036852	Peptidase S8/S53 domain superfamily
ECA2607_g8029.t1	IPR023827	Peptidase S8, subtilisin, Asp-active site
ECA2607_g8029.t1	IPR000209	Peptidase S8/S53 domain
ECA2607_g8029.t1	IPR015500	Peptidase S8, subtilisin-related
ECA2607_g8029.t1	IPR008979	Galactose-binding-like domain superfamily
ECA2607_g8029.t1	IPR022398	Peptidase S8, subtilisin, His-active site
ECA2607_g11574.t1	IPR020471	Aldo-keto reductase
ECA2607_g11574.t1	IPR036812	NAD(P)-dependent oxidoreductase domain superfamily
ECA2607_g11574.t1	IPR018170	Aldo/keto reductase, conserved site
ECA2607_g11574.t1	IPR023210	NADP-dependent oxidoreductase domain
ECA2607_g19908.t1	IPR008429	Cleft lip and palate transmembrane 1
ECA2607_g2144.t1	IPR008166	Glycosyltransferase family 92
ECA2607_g4678.t1	IPR018378	C-type lectin, conserved site
ECA2607_g4678.t1	IPR016187	C-type lectin fold
ECA2607_g4678.t1	IPR050976	Snake venom C-type lectin-like
ECA2607_g4678.t1	IPR001304	C-type lectin-like
ECA2607_g4678.t1	IPR016186	C-type lectin-like/link domain superfamily
ECA2607_g16094.t1	IPR000536	Nuclear hormone receptor, ligand-binding domain
ECA2607_g16094.t1	IPR035500	Nuclear hormone receptor-like domain superfamily
ECA2607_g16094.t1	IPR001628	Zinc finger, nuclear hormone receptor-type
ECA2607_g16094.t1	IPR049636	Hepatocyte nuclear factor 4-like, DNA-binding domain
ECA2607_g16094.t1	IPR013088	Zinc finger, NHR/GATA-type
ECA2607_g675.t2	IPR019425	7TM GPCR, serpentine receptor class t (Srt)
ECA2607_g13548.t1	IPR002184	7TM GPCR, serpentine receptor class b (Srb)
ECA2607_g13548.t1	IPR051080	Nematode receptor-like serpentine class alpha
ECA2607_g12085.t1	IPR047821	P5B-type ATPase
ECA2607_g12085.t1	IPR004014	Cation-transporting P-type ATPase, N-terminal
ECA2607_g12085.t1	IPR001757	P-type ATPase
ECA2607_g12085.t1	IPR023299	P-type ATPase, cytoplasmic domain N
ECA2607_g12085.t1	IPR008250	P-type ATPase, A domain superfamily
ECA2607_g12085.t1	IPR044492	P-type ATPase, haloacid dehalogenase domain
ECA2607_g12085.t1	IPR036412	HAD-like superfamily
ECA2607_g12085.t1	IPR006544	P-type ATPase, subfamily V
ECA2607_g12085.t1	IPR023298	P-type ATPase, transmembrane domain superfamily
ECA2607_g12085.t1	IPR023214	HAD superfamily
ECA2607_g12085.t1	IPR018303	P-type ATPase, phosphorylation site
ECA2607_g12085.t1	IPR047819	P5B-type ATPase, N-terminal
ECA2607_g18324.t1	IPR019428	7TM GPCR, serpentine receptor class r (Str)
ECA2607_g12262.t1	IPR006342	Methyltransferase FkbM
ECA2607_g20858.t1	IPR027417	P-loop containing nucleoside triphosphate hydrolase
ECA2607_g20858.t1	IPR001806	Small GTPase
ECA2607_g20858.t1	IPR050209	Rab GTPases family involved in membrane trafficking
ECA2607_g20858.t1	IPR005225	Small GTP-binding domain
ECA2607_g17302.t2	IPR037138	Histone deacetylase domain superfamily
ECA2607_g17302.t2	IPR023801	Histone deacetylase domain
ECA2607_g17302.t2	IPR023696	Ureohydrolase domain superfamily
ECA2607_g17302.t2	IPR000286	Histone deacetylase HDAC
ECA2607_g18047.t1	IPR002495	Glycosyl transferase, family 8
ECA2607_g18047.t1	IPR029044	Nucleotide-diphospho-sugar transferases
ECA2607_g18047.t1	IPR050587	GNT1/Glycosyltransferase 8
ECA2607_g15244.t1	IPR042099	ANL, N-terminal domain
ECA2607_g14496.t1	IPR040911	Exostosin, GT47 domain
ECA2607_g14496.t1	IPR015338	Glycosyl transferase 64 domain
ECA2607_g14496.t1	IPR004263	Exostosin-like
ECA2607_g14496.t1	IPR029044	Nucleotide-diphospho-sugar transferases
ECA2607_g18481.t1	IPR021942	Protein of unknown function DUF3557
ECA2607_g3298.t1	IPR053014	Cuticle-associated divergent protein
ECA2607_g3298.t1	IPR036880	Pancreatic trypsin inhibitor Kunitz domain superfamily
ECA2607_g3298.t1	IPR002223	Pancreatic trypsin inhibitor Kunitz domain
ECA2607_g17294.t2	IPR027417	P-loop containing nucleoside triphosphate hydrolase
ECA2607_g15908.t1	IPR007128	Nuclear MIS12/MIND complex subunit PMF1/Nnf1
ECA2607_g14614.t1	IPR009395	Biogenesis of lysosome-related organelles complex 1 subunit 1
ECA2607_g5284.t1	IPR008952	Tetraspanin, EC2 domain superfamily
ECA2607_g5284.t1	IPR018499	Tetraspanin/Peripherin
ECA2607_g21428.t1	IPR015421	Pyridoxal phosphate-dependent transferase, major domain
ECA2607_g21428.t1	IPR015422	Pyridoxal phosphate-dependent transferase, small domain
ECA2607_g21428.t1	IPR015424	Pyridoxal phosphate-dependent transferase
ECA2607_g21428.t1	IPR050477	Group II Amino Acid Decarboxylases
ECA2607_g21428.t1	IPR002129	Pyridoxal phosphate-dependent decarboxylase
ECA2607_g16549.t1	IPR018000	Neurotransmitter-gated ion-channel, conserved site
ECA2607_g16549.t1	IPR006201	Neurotransmitter-gated ion-channel
ECA2607_g16549.t1	IPR036734	Neurotransmitter-gated ion-channel ligand-binding domain superfamily
ECA2607_g16549.t1	IPR006202	Neurotransmitter-gated ion-channel ligand-binding domain
ECA2607_g14059.t1	IPR037171	NagB/RpiA transferase-like
ECA2607_g14059.t1	IPR018321	Glucosamine-6-phosphate isomerase, conserved site
ECA2607_g14059.t1	IPR004547	Glucosamine-6-phosphate isomerase
ECA2607_g14059.t1	IPR006148	Glucosamine/galactosamine-6-phosphate isomerase
ECA2607_g8202.t1	IPR053322	Phospholipase A2-like
ECA2607_g13400.t1	IPR041426	Mos1 transposase, HTH domain
ECA2607_g1228.t1	IPR050879	Acyltransferase 3
ECA2607_g1228.t1	IPR002656	Acyltransferase 3 domain
ECA2607_g1228.t1	IPR043968	SGNH domain
ECA2607_g17025.t1	IPR033124	Serine carboxypeptidases, histidine active site
ECA2607_g17025.t1	IPR018202	Serine carboxypeptidase, serine active site
ECA2607_g17025.t1	IPR001563	Peptidase S10, serine carboxypeptidase
ECA2607_g17025.t1	IPR029058	Alpha/Beta hydrolase fold
ECA2607_g16317.t1	IPR015919	Cadherin-like superfamily
ECA2607_g16317.t1	IPR020894	Cadherin conserved site
ECA2607_g16317.t1	IPR002126	Cadherin-like
ECA2607_g16317.t1	IPR039808	Cadherin
ECA2607_g19816.t2	IPR001534	Transthyretin-like
ECA2607_g19816.t2	IPR038479	Transthyretin-like superfamily
ECA2607_g13056.t1	IPR037176	Osmotin/thaumatin-like superfamily
ECA2607_g13056.t1	IPR001938	Thaumatin family
ECA2607_g15348.t1	IPR017896	4Fe-4S ferredoxin-type, iron-sulphur binding domain
ECA2607_g15348.t1	IPR010226	NADH-quinone oxidoreductase, chain I
ECA2607_g15348.t1	IPR017900	4Fe-4S ferredoxin, iron-sulphur binding, conserved site
ECA2607_g19004.t1	IPR019429	7TM GPCR, serpentine chemoreceptor class i (Sri)
ECA2607_g10865.t1	IPR020849	Small GTPase, Ras-type
ECA2607_g10865.t1	IPR027417	P-loop containing nucleoside triphosphate hydrolase
ECA2607_g10865.t1	IPR001806	Small GTPase
ECA2607_g10865.t1	IPR005225	Small GTP-binding domain
ECA2607_g4886.t1	IPR017452	GPCR, rhodopsin-like, 7TM
ECA2607_g4886.t1	IPR000276	G protein-coupled receptor, rhodopsin-like
ECA2607_g4886.t1	IPR019424	Serpentine type 7TM GPCR chemoreceptor Srsx
ECA2607_g4886.t1	IPR047130	Serpentine type 7TM GPCR chemoreceptor Srsx, nematodes
ECA2607_g17847.t1	IPR007342	Pseudouridine-5'-phosphate glycosidase
ECA2607_g17847.t1	IPR022830	Indigoidine synthase A-like
ECA2607_g20556.t2	IPR004821	Cytidyltransferase-like domain
ECA2607_g20556.t2	IPR014729	Rossmann-like alpha/beta/alpha sandwich fold
ECA2607_g20556.t2	IPR041723	CTP:phosphocholine cytidylyltransferase domain
ECA2607_g20556.t2	IPR044608	Ethanolamine-phosphate cytidylyltransferase
ECA2607_g15221.t1	IPR001163	Sm domain, eukaryotic/archaea-type
ECA2607_g15221.t1	IPR016487	Sm-like protein Lsm6/SmF
ECA2607_g15221.t1	IPR034100	Small nuclear ribonucleoprotein F
ECA2607_g15221.t1	IPR047575	Sm domain
ECA2607_g15221.t1	IPR010920	LSM domain superfamily
ECA2607_g4532.t1	IPR003406	Glycosyl transferase, family 14
ECA2607_g8378.t1	IPR036409	Class II aldolase/adducin N-terminal domain superfamily
ECA2607_g8378.t1	IPR027514	Methylthioribulose-1-phosphate dehydratase, eukaryotes
ECA2607_g8378.t1	IPR017714	Methylthioribulose-1-phosphate dehydratase
ECA2607_g8378.t1	IPR001303	Class II aldolase/adducin N-terminal
ECA2607_g12761.t1	IPR023798	Small ribosomal subunit protein uS7 domain
ECA2607_g12761.t1	IPR005716	Ribosomal protein uS7, eukaryotic/archaeal
ECA2607_g12761.t1	IPR020606	Small ribosomal subunit protein uS7, conserved site
ECA2607_g12761.t1	IPR036823	Small ribosomal subunit protein uS7 domain superfamily
ECA2607_g12761.t1	IPR000235	Small ribosomal subunit protein uS7
ECA2607_g904.t1	IPR019408	7TM GPCR, serpentine receptor class ab (Srab)
ECA2607_g904.t1	IPR053286	Nematode receptor-like srab
ECA2607_g7435.t1	IPR039039	RAI1-like family
ECA2607_g7435.t1	IPR013961	RAI1-like
ECA2607_g7569.t1	IPR000535	Major sperm protein (MSP) domain
ECA2607_g7569.t1	IPR013783	Immunoglobulin-like fold
ECA2607_g7569.t1	IPR051774	Sperm-specific class P
ECA2607_g7569.t1	IPR008962	PapD-like superfamily
ECA2607_g9481.t1	IPR012677	Nucleotide-binding alpha-beta plait domain superfamily
ECA2607_g9481.t1	IPR035979	RNA-binding domain superfamily
ECA2607_g9481.t1	IPR000504	RNA recognition motif domain
ECA2607_g21586.t1	IPR055578	Domain of unknown function DUF7154
ECA2607_g21586.t1	IPR001304	C-type lectin-like
ECA2607_g21586.t1	IPR016187	C-type lectin fold
ECA2607_g21586.t1	IPR016186	C-type lectin-like/link domain superfamily
ECA2607_g813.t1	IPR053286	Nematode receptor-like srab
ECA2607_g813.t1	IPR019408	7TM GPCR, serpentine receptor class ab (Srab)
ECA2607_g4614.t1	IPR019427	7TM GPCR, serpentine receptor class w (Srw)
ECA2607_g9778.t1	IPR000571	Zinc finger, CCCH-type
ECA2607_g9778.t1	IPR045877	RNA-binding protein ZFP36-like
ECA2607_g9778.t1	IPR036855	Zinc finger, CCCH-type superfamily
ECA2607_g13713.t2	IPR043138	Gamma-glutamyltranspeptidase, large subunit
ECA2607_g13713.t2	IPR029055	Nucleophile aminohydrolases, N-terminal
ECA2607_g13713.t2	IPR043137	Gamma-glutamyltranspeptidase, small subunit, C-terminal domain
ECA2607_g13713.t2	IPR000101	Gamma-glutamyltranspeptidase
ECA2607_g13425.t1	IPR025223	S1-like RNA binding domain
ECA2607_g13425.t1	IPR025954	DBC1/CARP1, catalytically inactive NUDIX hydrolase domain
ECA2607_g13425.t1	IPR036361	SAP domain superfamily
ECA2607_g13425.t1	IPR003034	SAP domain
ECA2607_g13425.t1	IPR025224	Cell cycle and apoptosis regulator protein
ECA2607_g13425.t1	IPR045353	LAIKA domain
ECA2607_g6438.t1	IPR003593	AAA+ ATPase domain
ECA2607_g6438.t1	IPR029067	CDC48 domain 2-like superfamily
ECA2607_g6438.t1	IPR041569	AAA ATPase, AAA+ lid domain
ECA2607_g6438.t1	IPR027417	P-loop containing nucleoside triphosphate hydrolase
ECA2607_g6438.t1	IPR003960	ATPase, AAA-type, conserved site
ECA2607_g6438.t1	IPR039812	Vesicle-fusing ATPase
ECA2607_g6438.t1	IPR054419	NSF, AAA+ ATPase lid domain
ECA2607_g6438.t1	IPR004201	CDC48, domain 2
ECA2607_g6438.t1	IPR003338	CDC48, N-terminal subdomain
ECA2607_g6438.t1	IPR003959	ATPase, AAA-type, core
ECA2607_g6438.t1	IPR009010	Aspartate decarboxylase-like domain superfamily
ECA2607_g7332.t1	IPR001594	Palmitoyltransferase, DHHC domain
ECA2607_g7332.t1	IPR039859	Palmitoyltransferase PFA4/ZDHHC16/ZDHHC20/ERF2-like
ECA2607_g8900.t1	IPR001650	Helicase, C-terminal domain-like
ECA2607_g8900.t1	IPR000330	SNF2, N-terminal
ECA2607_g8900.t1	IPR027417	P-loop containing nucleoside triphosphate hydrolase
ECA2607_g8900.t1	IPR049730	SNF2/RAD5-like, C-terminal helicase domain
ECA2607_g8900.t1	IPR038718	SNF2-like, N-terminal domain superfamily
ECA2607_g8900.t1	IPR011989	Armadillo-like helical
ECA2607_g8900.t1	IPR021133	HEAT, type 2
ECA2607_g8900.t1	IPR044972	TATA-binding protein-associated factor Mot1
ECA2607_g8900.t1	IPR044078	Mot1, ATP-binding domain
ECA2607_g8900.t1	IPR014001	Helicase superfamily 1/2, ATP-binding domain
ECA2607_g8900.t1	IPR016024	Armadillo-type fold
ECA2607_g4486.t1	IPR000536	Nuclear hormone receptor, ligand-binding domain
ECA2607_g4486.t1	IPR035500	Nuclear hormone receptor-like domain superfamily
ECA2607_g4486.t1	IPR001628	Zinc finger, nuclear hormone receptor-type
ECA2607_g4486.t1	IPR051152	Caenorhabditis elegans Orphan Nuclear Receptors
ECA2607_g4486.t1	IPR013088	Zinc finger, NHR/GATA-type
ECA2607_g4486.t1	IPR049636	Hepatocyte nuclear factor 4-like, DNA-binding domain
ECA2607_g19574.t1	IPR015255	Vitellinogen, open beta-sheet
ECA2607_g19574.t1	IPR001846	von Willebrand factor, type D domain
ECA2607_g19574.t1	IPR001747	Vitellogenin, N-terminal
ECA2607_g19574.t1	IPR015816	Vitellinogen, beta-sheet N-terminal
ECA2607_g19574.t1	IPR015819	Lipid transport protein, beta-sheet shell
ECA2607_g19574.t1	IPR011030	Lipovitellin-phosvitin complex, superhelical domain
ECA2607_g19574.t1	IPR050733	Vitellogenin/Apolipophorin
ECA2607_g4911.t1	IPR001810	F-box domain
ECA2607_g4911.t1	IPR002900	Domain of unknown function DUF38/FTH, Caenorhabditis species
ECA2607_g4911.t1	IPR040161	F-box A protein FB224
ECA2607_g17104.t1	IPR056711	Domain of unknown function DUF7809
ECA2607_g14084.t1	IPR001214	SET domain
ECA2607_g14084.t1	IPR046341	SET domain superfamily
ECA2607_g14084.t1	IPR050973	Histone-lysine N-methyltransferase, H3 Lys-9 specific
ECA2607_g1132.t1	IPR018817	7TM GPCR, serpentine receptor class z (Srz)
ECA2607_g17516.t1	IPR007365	Transferrin receptor-like, dimerisation domain
ECA2607_g17516.t1	IPR036757	Transferrin receptor-like, dimerisation domain superfamily
ECA2607_g17516.t1	IPR046450	PA domain superfamily
ECA2607_g17516.t1	IPR039373	Transferrin receptor protein 1/Glutamate carboxypeptidase 2-like
ECA2607_g17516.t1	IPR007484	Peptidase M28
ECA2607_g17516.t1	IPR003137	PA domain
ECA2607_g22158.t1	IPR001863	Glypican
ECA2607_g14254.t1	IPR007284	Ground-like domain
ECA2607_g18097.t1	IPR003341	Cysteine rich repeat, tripleX
ECA2607_g3621.t1	IPR003366	CUB-like domain
ECA2607_g20919.t1	IPR036691	Endonuclease/exonuclease/phosphatase superfamily
ECA2607_g20919.t1	IPR005135	Endonuclease/exonuclease/phosphatase
ECA2607_g4552.t1	IPR019428	7TM GPCR, serpentine receptor class r (Str)
ECA2607_g1302.t1	IPR019428	7TM GPCR, serpentine receptor class r (Str)
ECA2607_g18937.t1	IPR003326	TRA-1 regulated
ECA2607_g19543.t1	IPR052079	E3 ubiquitin-ligases/Copine domain-containing protein
ECA2607_g19543.t1	IPR010734	Copine, C-terminal
ECA2607_g19543.t1	IPR036465	von Willebrand factor A-like domain superfamily
ECA2607_g19543.t1	IPR002035	von Willebrand factor, type A
ECA2607_g2797.t1	IPR019510	A-kinase anchor protein 7-like, phosphoesterase domain
ECA2607_g3021.t1	IPR001506	Peptidase M12A
ECA2607_g3021.t1	IPR006026	Peptidase, metallopeptidase
ECA2607_g3021.t1	IPR024079	Metallopeptidase, catalytic domain superfamily
ECA2607_g3021.t1	IPR017050	Metallopeptidase, nematode
ECA2607_g3132.t1	IPR000182	GNAT domain
ECA2607_g3132.t1	IPR051016	Diverse Substrate Acetyltransferase
ECA2607_g3132.t1	IPR016181	Acyl-CoA N-acyltransferase
ECA2607_g8223.t1	IPR011009	Protein kinase-like domain superfamily
ECA2607_g8223.t1	IPR036179	Immunoglobulin-like domain superfamily
ECA2607_g8223.t1	IPR020635	Tyrosine-protein kinase, catalytic domain
ECA2607_g8223.t1	IPR007110	Immunoglobulin-like domain
ECA2607_g8223.t1	IPR003599	Immunoglobulin domain subtype
ECA2607_g8223.t1	IPR017441	Protein kinase, ATP binding site
ECA2607_g8223.t1	IPR000719	Protein kinase domain
ECA2607_g8223.t1	IPR013783	Immunoglobulin-like fold
ECA2607_g8223.t1	IPR050122	Receptor Tyrosine Kinase
ECA2607_g8223.t1	IPR001245	Serine-threonine/tyrosine-protein kinase, catalytic domain
ECA2607_g8223.t1	IPR008266	Tyrosine-protein kinase, active site
ECA2607_g8223.t1	IPR003598	Immunoglobulin subtype 2
ECA2607_g14448.t1	IPR016193	Cytidine deaminase-like
ECA2607_g14448.t1	IPR002125	Cytidine and deoxycytidylate deaminase domain
ECA2607_g11483.t2	IPR052012	Glycosyltransferase_92
ECA2607_g11483.t2	IPR008166	Glycosyltransferase family 92
ECA2607_g15268.t1	IPR005514	Chymotrypsin family Peptidase-S1
ECA2607_g15268.t1	IPR021010	Cytosolic motility protein
ECA2607_g12516.t1	IPR027417	P-loop containing nucleoside triphosphate hydrolase
ECA2607_g12516.t1	IPR003439	ABC transporter-like, ATP-binding domain
ECA2607_g7320.t1	IPR012677	Nucleotide-binding alpha-beta plait domain superfamily
ECA2607_g7320.t1	IPR000504	RNA recognition motif domain
ECA2607_g7320.t1	IPR051738	Scaffold Attachment Factor and Modulators
ECA2607_g7320.t1	IPR035979	RNA-binding domain superfamily
ECA2607_g10053.t1	IPR051962	Cuticlin domain-containing protein
ECA2607_g10053.t1	IPR056953	Cuticlin, N-terminal domain
ECA2607_g10053.t1	IPR001507	Zona pellucida domain
ECA2607_g10053.t1	IPR057475	Cuticlin, C-terminal domain
ECA2607_g19608.t1	IPR011990	Tetratricopeptide-like helical domain superfamily
ECA2607_g19608.t1	IPR003109	GoLoco motif
ECA2607_g19608.t1	IPR052386	G-protein-signaling modulator
ECA2607_g19608.t1	IPR019734	Tetratricopeptide repeat
ECA2607_g194.t1	IPR019429	7TM GPCR, serpentine chemoreceptor class i (Sri)
ECA2607_g9375.t1	IPR012816	NADAR
ECA2607_g9375.t1	IPR037238	YbiA-like superfamily
ECA2607_g7243.t1	IPR013087	Zinc finger C2H2-type
ECA2607_g7243.t1	IPR041697	Zinc-finger C2H2-type 11
ECA2607_g7243.t1	IPR036236	Zinc finger C2H2 superfamily
ECA2607_g20821.t2	IPR047155	COMM domain-containing protein 4/6/7/8
ECA2607_g14618.t1	IPR002602	Domain of unknown function DB
ECA2607_g15083.t1	IPR036870	Small ribosomal subunit protein bS18 superfamily
ECA2607_g15083.t1	IPR001648	Small ribosomal subunit protein bS18
ECA2607_g3588.t1	IPR005069	Nucleotide-diphospho-sugar transferase
ECA2607_g1833.t1	IPR020635	Tyrosine-protein kinase, catalytic domain
ECA2607_g1833.t1	IPR050122	Receptor Tyrosine Kinase
ECA2607_g1833.t1	IPR000719	Protein kinase domain
ECA2607_g1833.t1	IPR001245	Serine-threonine/tyrosine-protein kinase, catalytic domain
ECA2607_g1833.t1	IPR011009	Protein kinase-like domain superfamily
ECA2607_g1833.t1	IPR008266	Tyrosine-protein kinase, active site
ECA2607_g14745.t1	IPR012340	Nucleic acid-binding, OB-fold
ECA2607_g14745.t1	IPR020189	Translation elongation factor, IF5A C-terminal
ECA2607_g14745.t1	IPR048670	Translation initiation factor 5A-like, N-terminal
ECA2607_g14745.t1	IPR001884	Translation elongation factor IF5A-like
ECA2607_g14745.t1	IPR019769	Translation elongation factor, IF5A, hypusine site
ECA2607_g14745.t1	IPR014722	Large ribosomal subunit protein uL2, domain 2
ECA2607_g14745.t1	IPR008991	Translation protein SH3-like domain superfamily
ECA2607_g699.t1	IPR019428	7TM GPCR, serpentine receptor class r (Str)
ECA2607_g8013.t1	IPR013154	Alcohol dehydrogenase-like, N-terminal
ECA2607_g8013.t1	IPR011032	GroES-like superfamily
ECA2607_g8013.t1	IPR051603	Zinc-Containing ADH Family: Quinone Oxidoreductase/CCCR
ECA2607_g8013.t1	IPR036291	NAD(P)-binding domain superfamily
ECA2607_g8013.t1	IPR013149	Alcohol dehydrogenase-like, C-terminal
ECA2607_g8013.t1	IPR020843	Enoylreductase domain
ECA2607_g21576.t1	IPR001774	Delta/Serrate/lag-2 (DSL) protein
ECA2607_g21576.t1	IPR039178	Protein Lag2
ECA2607_g21576.t1	IPR000742	EGF-like domain
ECA2607_g21113.t1	IPR012446	Calcium release-activated calcium channel protein
ECA2607_g21113.t1	IPR038350	Orai superfamily
ECA2607_g20311.t1	IPR008164	Repeat of unknown function XGLTT
ECA2607_g9366.t1	IPR004686	Tricarboxylate/iron carrier
ECA2607_g1949.t1	IPR019422	7TM GPCR, serpentine receptor class h (Srh)
ECA2607_g14800.t1	IPR024096	NO signalling/Golgi transport ligand-binding domain superfamily
ECA2607_g14800.t1	IPR016721	Bet3 family
ECA2607_g14800.t1	IPR007194	Transport protein particle (TRAPP) component
ECA2607_g17178.t1	IPR005047	7TM GPCR, serpentine receptor class xa (Srxa)
ECA2607_g19537.t1	IPR031657	Replication protein A, OB domain
ECA2607_g19537.t1	IPR012340	Nucleic acid-binding, OB-fold
ECA2607_g14605.t1	IPR001680	WD40 repeat
ECA2607_g14605.t1	IPR015505	Coronin
ECA2607_g14605.t1	IPR015048	Domain of unknown function DUF1899
ECA2607_g14605.t1	IPR015943	WD40/YVTN repeat-like-containing domain superfamily
ECA2607_g14605.t1	IPR036322	WD40-repeat-containing domain superfamily
ECA2607_g1406.t1	IPR051155	Nematode Major Sperm
ECA2607_g13564.t1	IPR000571	Zinc finger, CCCH-type
ECA2607_g13564.t1	IPR045877	RNA-binding protein ZFP36-like
ECA2607_g13564.t1	IPR036855	Zinc finger, CCCH-type superfamily
ECA2607_g10026.t1	IPR040054	Small ribosomal subunit protein mS40
ECA2607_g10026.t1	IPR036870	Small ribosomal subunit protein bS18 superfamily
ECA2607_g19693.t1	IPR004294	Carotenoid oxygenase
ECA2607_g14324.t1	IPR020338	SMN complex, gem-associated protein 7
ECA2607_g21098.t1	IPR001534	Transthyretin-like
ECA2607_g21098.t1	IPR038479	Transthyretin-like superfamily
ECA2607_g13731.t1	IPR000571	Zinc finger, CCCH-type
ECA2607_g13731.t1	IPR036855	Zinc finger, CCCH-type superfamily
ECA2607_g13731.t1	IPR045877	RNA-binding protein ZFP36-like
ECA2607_g5800.t1	IPR000299	FERM domain
ECA2607_g5800.t1	IPR036137	Focal adhesion kinase, targeting (FAT) domain superfamily
ECA2607_g5800.t1	IPR035963	FERM superfamily, second domain
ECA2607_g5800.t1	IPR008266	Tyrosine-protein kinase, active site
ECA2607_g5800.t1	IPR011993	PH-like domain superfamily
ECA2607_g5800.t1	IPR019749	Band 4.1 domain
ECA2607_g5800.t1	IPR011009	Protein kinase-like domain superfamily
ECA2607_g5800.t1	IPR050198	Non-receptor tyrosine kinases involved in cell signaling
ECA2607_g5800.t1	IPR041784	FAK1/PYK2, FERM domain C-lobe
ECA2607_g5800.t1	IPR017441	Protein kinase, ATP binding site
ECA2607_g5800.t1	IPR049385	FAK1-like, FERM domain C-lobe
ECA2607_g5800.t1	IPR005189	Focal adhesion kinase, targeting (FAT) domain
ECA2607_g5800.t1	IPR020635	Tyrosine-protein kinase, catalytic domain
ECA2607_g5800.t1	IPR001245	Serine-threonine/tyrosine-protein kinase, catalytic domain
ECA2607_g5800.t1	IPR000719	Protein kinase domain
ECA2607_g5800.t1	IPR014352	FERM/acyl-CoA-binding protein superfamily
ECA2607_g5800.t1	IPR029071	Ubiquitin-like domain superfamily
ECA2607_g20662.t1	IPR004345	TB2/DP1/HVA22
ECA2607_g21912.t2	IPR010601	Protein of unknown function DUF1182
ECA2607_g13992.t1	IPR003888	FY-rich, N-terminal
ECA2607_g13992.t1	IPR003889	FY-rich, C-terminal
ECA2607_g13992.t1	IPR001214	SET domain
ECA2607_g13992.t1	IPR013083	Zinc finger, RING/FYVE/PHD-type
ECA2607_g13992.t1	IPR011011	Zinc finger, FYVE/PHD-type
ECA2607_g13992.t1	IPR019787	Zinc finger, PHD-finger
ECA2607_g13992.t1	IPR046341	SET domain superfamily
ECA2607_g13992.t1	IPR034732	Extended PHD (ePHD) domain
ECA2607_g13992.t1	IPR036910	High mobility group box domain superfamily
ECA2607_g13992.t1	IPR003616	Post-SET domain
ECA2607_g13992.t1	IPR001965	Zinc finger, PHD-type
ECA2607_g14944.t2	IPR033471	DIRP domain
ECA2607_g14944.t2	IPR045831	LIN-9, C-terminal
ECA2607_g14944.t2	IPR010561	Protein LIN-9/Protein ALWAYS EARLY
ECA2607_g9392.t1	IPR039041	Nav/unc-53 family
ECA2607_g9392.t1	IPR027417	P-loop containing nucleoside triphosphate hydrolase
ECA2607_g9392.t1	IPR057568	CortBP2/NAV1-like, AAA+ ATPase lid domain
ECA2607_g9392.t1	IPR036872	CH domain superfamily
ECA2607_g9392.t1	IPR057126	Neuron navigator 1-like, ubiquitin-like domain
ECA2607_g9448.t1	IPR027417	P-loop containing nucleoside triphosphate hydrolase
ECA2607_g9448.t1	IPR027120	Smc2, ATP-binding cassette domain
ECA2607_g9448.t1	IPR003395	RecF/RecN/SMC, N-terminal
ECA2607_g16252.t1	IPR008164	Repeat of unknown function XGLTT
ECA2607_g20677.t1	IPR029058	Alpha/Beta hydrolase fold
ECA2607_g20677.t1	IPR006862	Acyl-CoA thioester hydrolase/bile acid-CoA amino acid N-acetyltransferase
ECA2607_g20677.t1	IPR014940	BAAT/Acyl-CoA thioester hydrolase C-terminal
ECA2607_g20677.t1	IPR016662	Acyl-CoA thioesterase, long chain
ECA2607_g20677.t1	IPR042490	Acyl-CoA thioester hydrolase/BAAT, N-terminal
ECA2607_g961.t1	IPR036259	MFS transporter superfamily
ECA2607_g961.t1	IPR020846	Major facilitator superfamily domain
ECA2607_g961.t1	IPR011701	Major facilitator superfamily
ECA2607_g14296.t2	IPR052428	Autophagy and Host Defense Regulator
ECA2607_g14296.t2	IPR025258	Rubicon Homology Domain
ECA2607_g15804.t1	IPR007052	CS domain
ECA2607_g15804.t1	IPR045250	Co-chaperone protein p23-like
ECA2607_g15804.t1	IPR008978	HSP20-like chaperone
ECA2607_g1443.t1	IPR002833	Peptidyl-tRNA hydrolase, PTH2
ECA2607_g1443.t1	IPR015940	Ubiquitin-associated domain
ECA2607_g1443.t1	IPR023476	Peptidyl-tRNA hydrolase II domain superfamily
ECA2607_g1443.t1	IPR009060	UBA-like superfamily
ECA2607_g10087.t1	IPR005821	Ion transport domain
ECA2607_g10087.t1	IPR028325	Voltage-gated potassium channel
ECA2607_g10087.t1	IPR027359	Voltage-dependent channel domain superfamily
ECA2607_g10087.t1	IPR003968	Potassium channel, voltage dependent, Kv
ECA2607_g13108.t2	IPR007109	Brix domain
ECA2607_g13108.t2	IPR044281	U3 snoRNP protein/Ribosome production factor 1
ECA2607_g9004.t1	IPR027417	P-loop containing nucleoside triphosphate hydrolase
ECA2607_g9004.t1	IPR014001	Helicase superfamily 1/2, ATP-binding domain
ECA2607_g9004.t1	IPR050474	Helicase Hel308/SKI2-like
ECA2607_g9004.t1	IPR001810	F-box domain
ECA2607_g9004.t1	IPR011545	DEAD/DEAH-box helicase domain
ECA2607_g341.t1	IPR000536	Nuclear hormone receptor, ligand-binding domain
ECA2607_g341.t1	IPR013088	Zinc finger, NHR/GATA-type
ECA2607_g341.t1	IPR001628	Zinc finger, nuclear hormone receptor-type
ECA2607_g341.t1	IPR049636	Hepatocyte nuclear factor 4-like, DNA-binding domain
ECA2607_g341.t1	IPR035500	Nuclear hormone receptor-like domain superfamily
ECA2607_g341.t1	IPR001723	Nuclear hormone receptor
ECA2607_g4629.t1	IPR019428	7TM GPCR, serpentine receptor class r (Str)
ECA2607_g11370.t1	IPR001781	Zinc finger, LIM-type
ECA2607_g7969.t1	IPR053823	CLIC, N-terminal domain
ECA2607_g7969.t1	IPR036282	Glutathione S-transferase, C-terminal domain superfamily
ECA2607_g21030.t1	IPR053222	Zygotic Embryogenesis-Associated Protein
ECA2607_g21030.t1	IPR012885	Sdz-33, F-box domain
ECA2607_g21030.t1	IPR001810	F-box domain
ECA2607_g3345.t1	IPR041367	E3 ligase, CCCH-type zinc finger
ECA2607_g3345.t1	IPR036855	Zinc finger, CCCH-type superfamily
ECA2607_g3345.t1	IPR000571	Zinc finger, CCCH-type
ECA2607_g21019.t1	IPR040161	F-box A protein FB224
ECA2607_g21019.t1	IPR002900	Domain of unknown function DUF38/FTH, Caenorhabditis species
ECA2607_g21019.t1	IPR001810	F-box domain
ECA2607_g6723.t1	IPR036291	NAD(P)-binding domain superfamily
ECA2607_g6723.t1	IPR014031	Beta-ketoacyl synthase, C-terminal
ECA2607_g6723.t1	IPR020807	Polyketide/metazoan fatty acid synthase-like, dehydratase domain
ECA2607_g6723.t1	IPR013149	Alcohol dehydrogenase-like, C-terminal
ECA2607_g6723.t1	IPR020806	Polyketide synthase-like, phosphopantetheine-binding domain
ECA2607_g6723.t1	IPR018201	Beta-ketoacyl synthase, active site
ECA2607_g6723.t1	IPR001227	Acyl transferase domain superfamily
ECA2607_g6723.t1	IPR049391	Fatty acid synthase, pseudo-KR domain
ECA2607_g6723.t1	IPR011032	GroES-like superfamily
ECA2607_g6723.t1	IPR029063	S-adenosyl-L-methionine-dependent methyltransferase superfamily
ECA2607_g6723.t1	IPR001031	Thioesterase
ECA2607_g6723.t1	IPR016039	Thiolase-like
ECA2607_g6723.t1	IPR016035	Acyl transferase/acyl hydrolase/lysophospholipase
ECA2607_g6723.t1	IPR014030	Beta-ketoacyl synthase-like, N-terminal
ECA2607_g6723.t1	IPR050091	Polyketide and Nonribosomal Peptide Biosynthesis Enzymes
ECA2607_g6723.t1	IPR016036	Malonyl-CoA ACP transacylase, ACP-binding
ECA2607_g6723.t1	IPR036736	ACP-like superfamily
ECA2607_g6723.t1	IPR049900	Polyketide synthase, dehydratase domain
ECA2607_g6723.t1	IPR057326	Ketoreductase domain
ECA2607_g6723.t1	IPR020841	Polyketide synthase, beta-ketoacyl synthase domain
ECA2607_g6723.t1	IPR020843	Enoylreductase domain
ECA2607_g6723.t1	IPR009081	Phosphopantetheine binding ACP domain
ECA2607_g6723.t1	IPR013968	Polyketide synthase-like, ketoreductase domain
ECA2607_g6723.t1	IPR029058	Alpha/Beta hydrolase fold
ECA2607_g6723.t1	IPR014043	Acyl transferase domain
ECA2607_g6723.t1	IPR042104	Polyketide synthase, dehydratase domain superfamily
ECA2607_g6723.t1	IPR032821	Polyketide synthase, C-terminal extension
ECA2607_g18546.t1	IPR012885	Sdz-33, F-box domain
ECA2607_g18546.t1	IPR053222	Zygotic Embryogenesis-Associated Protein
ECA2607_g18546.t1	IPR001810	F-box domain
ECA2607_g15942.t1	IPR000719	Protein kinase domain
ECA2607_g15942.t1	IPR011009	Protein kinase-like domain superfamily
ECA2607_g15942.t1	IPR050235	Casein Kinase 1 Ser/Thr Protein Kinase
ECA2607_g15942.t1	IPR008271	Serine/threonine-protein kinase, active site
ECA2607_g4649.t1	IPR001304	C-type lectin-like
ECA2607_g4649.t1	IPR016187	C-type lectin fold
ECA2607_g4649.t1	IPR016186	C-type lectin-like/link domain superfamily
ECA2607_g4649.t1	IPR050976	Snake venom C-type lectin-like
ECA2607_g12531.t1	IPR001132	SMAD domain, Dwarfin-type
ECA2607_g12531.t1	IPR008984	SMAD/FHA domain superfamily
ECA2607_g12531.t1	IPR017855	SMAD-like domain superfamily
ECA2607_g12531.t1	IPR013790	Dwarfin
ECA2607_g30.t1	IPR001079	Galectin, carbohydrate recognition domain
ECA2607_g30.t1	IPR013320	Concanavalin A-like lectin/glucanase domain superfamily
ECA2607_g30.t1	IPR044156	Galectin-like
ECA2607_g12416.t1	IPR001623	DnaJ domain
ECA2607_g12416.t1	IPR036869	Chaperone J-domain superfamily
ECA2607_g12416.t1	IPR029827	J domain-containing protein 1-like
ECA2607_g7054.t1	IPR002004	Polyadenylate-binding protein/Hyperplastic disc protein, C-terminal
ECA2607_g7054.t1	IPR003954	RNA recognition motif domain, eukaryotic-type
ECA2607_g7054.t1	IPR035979	RNA-binding domain superfamily
ECA2607_g7054.t1	IPR034364	PABP, RNA recognition motif 1
ECA2607_g7054.t1	IPR000504	RNA recognition motif domain
ECA2607_g7054.t1	IPR012677	Nucleotide-binding alpha-beta plait domain superfamily
ECA2607_g7054.t1	IPR036053	PABC (PABP) domain
ECA2607_g7054.t1	IPR045305	PABP, RNA recognition motif 2
ECA2607_g7054.t1	IPR006515	Polyadenylate binding protein, human types 1, 2, 3, 4
ECA2607_g6026.t1	IPR054694	E3 ubiquitin-protein ligase parkin-like, IBR domain
ECA2607_g6026.t1	IPR002867	IBR domain
ECA2607_g6026.t1	IPR044066	TRIAD supradomain
ECA2607_g6026.t1	IPR048962	E3 ubiquitin-protein ligase ARIH1-like, UBA-like domain
ECA2607_g6026.t1	IPR045840	Ariadne domain
ECA2607_g6026.t1	IPR031127	E3 ubiquitin ligase RBR family
ECA2607_g6026.t1	IPR013083	Zinc finger, RING/FYVE/PHD-type
ECA2607_g19472.t1	IPR000536	Nuclear hormone receptor, ligand-binding domain
ECA2607_g19472.t1	IPR001628	Zinc finger, nuclear hormone receptor-type
ECA2607_g19472.t1	IPR013088	Zinc finger, NHR/GATA-type
ECA2607_g19472.t1	IPR035500	Nuclear hormone receptor-like domain superfamily
ECA2607_g9594.t1	IPR011598	Myc-type, basic helix-loop-helix (bHLH) domain
ECA2607_g9594.t1	IPR036638	Helix-loop-helix DNA-binding domain superfamily
ECA2607_g10886.t1	IPR039139	Coiled-coil domain-containing protein 170-like
ECA2607_g17402.t1	IPR001810	F-box domain
ECA2607_g17402.t1	IPR002900	Domain of unknown function DUF38/FTH, Caenorhabditis species
ECA2607_g17402.t1	IPR040161	F-box A protein FB224
ECA2607_g17402.t1	IPR036047	F-box-like domain superfamily
ECA2607_g17174.t1	IPR006612	THAP-type zinc finger
ECA2607_g17174.t1	IPR012337	Ribonuclease H-like superfamily
ECA2607_g17174.t1	IPR057432	Lin-15A/B-like domain
ECA2607_g17174.t1	IPR040129	Protein lin-15B-like
ECA2607_g6549.t1	IPR016149	Casein kinase II, regulatory subunit, N-terminal
ECA2607_g6549.t1	IPR000704	Casein kinase II, regulatory subunit
ECA2607_g6549.t1	IPR035991	Casein kinase II subunit beta-like
ECA2607_g206.t1	IPR032710	NTF2-like domain superfamily
ECA2607_g206.t1	IPR027843	Domain of unknown function DUF4440
ECA2607_g4743.t3	IPR001304	C-type lectin-like
ECA2607_g4743.t3	IPR016186	C-type lectin-like/link domain superfamily
ECA2607_g4743.t3	IPR016187	C-type lectin fold
ECA2607_g633.t1	IPR050861	Dihydroxyacetone Kinase (DAK)
ECA2607_g633.t1	IPR004007	DhaL domain
ECA2607_g633.t1	IPR004006	DhaK domain
ECA2607_g633.t1	IPR036117	DhaL domain superfamily
ECA2607_g633.t1	IPR012734	Dihydroxyacetone kinase
ECA2607_g9793.t1	IPR011583	Chitinase II/V-like, catalytic domain
ECA2607_g9793.t1	IPR001223	Glycoside hydrolase family 18, catalytic domain
ECA2607_g9793.t1	IPR017853	Glycoside hydrolase superfamily
ECA2607_g17674.t1	IPR003609	PAN/Apple domain
ECA2607_g17674.t1	IPR036383	Thrombospondin type-1 repeat superfamily
ECA2607_g17674.t1	IPR000884	Thrombospondin type-1 (TSP1) repeat
ECA2607_g17674.t1	IPR052774	C. elegans Developmental and Neuronal Protein
ECA2607_g13583.t1	IPR019425	7TM GPCR, serpentine receptor class t (Srt)
ECA2607_g20407.t1	IPR001507	Zona pellucida domain
ECA2607_g1725.t1	IPR017452	GPCR, rhodopsin-like, 7TM
ECA2607_g1725.t1	IPR019427	7TM GPCR, serpentine receptor class w (Srw)
ECA2607_g14768.t1	IPR018316	Tubulin/FtsZ, 2-layer sandwich domain
ECA2607_g14768.t1	IPR003008	Tubulin/FtsZ, GTPase domain
ECA2607_g14768.t1	IPR036525	Tubulin/FtsZ, GTPase domain superfamily
ECA2607_g14768.t1	IPR008280	Tubulin/FtsZ, C-terminal
ECA2607_g14768.t1	IPR017975	Tubulin, conserved site
ECA2607_g14768.t1	IPR002454	Gamma tubulin
ECA2607_g14768.t1	IPR000217	Tubulin
ECA2607_g14768.t1	IPR037103	Tubulin/FtsZ-like, C-terminal domain
ECA2607_g14768.t1	IPR023123	Tubulin, C-terminal
ECA2607_g8042.t1	IPR003607	HD/PDEase domain
ECA2607_g8042.t1	IPR052194	Guanosine-3',5'-bis(diphosphate) 3'-pyrophosphohydrolase
ECA2607_g8042.t1	IPR006674	HD domain
ECA2607_g13355.t1	IPR001810	F-box domain
ECA2607_g13355.t1	IPR002900	Domain of unknown function DUF38/FTH, Caenorhabditis species
ECA2607_g13355.t1	IPR040161	F-box A protein FB224
ECA2607_g13355.t1	IPR036047	F-box-like domain superfamily
ECA2607_g8189.t1	IPR017970	Homeobox, conserved site
ECA2607_g8189.t1	IPR009057	Homedomain-like superfamily
ECA2607_g8189.t1	IPR050649	Paired Homeobox Transcription Factors
ECA2607_g8189.t1	IPR001356	Homeodomain
ECA2607_g4640.t1	IPR053079	SPS2 domain-containing protein
ECA2607_g4640.t1	IPR036941	Receptor L-domain superfamily
ECA2607_g4640.t1	IPR000494	Receptor L-domain
ECA2607_g13359.t1	IPR009981	Protein of unknown function DUF1505
ECA2607_g21086.t1	IPR019734	Tetratricopeptide repeat
ECA2607_g21086.t1	IPR011989	Armadillo-like helical
ECA2607_g21086.t1	IPR011990	Tetratricopeptide-like helical domain superfamily
ECA2607_g21086.t1	IPR016024	Armadillo-type fold
ECA2607_g21086.t1	IPR024660	UNC-45/Cro1/She4, central domain
ECA2607_g13802.t2	IPR001304	C-type lectin-like
ECA2607_g13802.t2	IPR016187	C-type lectin fold
ECA2607_g13802.t2	IPR016186	C-type lectin-like/link domain superfamily
ECA2607_g19244.t1	IPR000210	BTB/POZ domain
ECA2607_g19244.t1	IPR011333	SKP1/BTB/POZ domain superfamily
ECA2607_g18163.t1	IPR032675	Leucine-rich repeat domain superfamily
ECA2607_g18163.t1	IPR029071	Ubiquitin-like domain superfamily
ECA2607_g5601.t1	IPR003582	ShKT domain
ECA2607_g18628.t2	IPR011047	Quinoprotein alcohol dehydrogenase-like superfamily
ECA2607_g18628.t2	IPR015943	WD40/YVTN repeat-like-containing domain superfamily
ECA2607_g18628.t2	IPR011678	ER membrane protein complex subunit 1, C-terminal
ECA2607_g18628.t2	IPR026895	ER membrane protein complex subunit 1
ECA2607_g2018.t1	IPR001628	Zinc finger, nuclear hormone receptor-type
ECA2607_g2018.t1	IPR000536	Nuclear hormone receptor, ligand-binding domain
ECA2607_g2018.t1	IPR035500	Nuclear hormone receptor-like domain superfamily
ECA2607_g2018.t1	IPR013088	Zinc finger, NHR/GATA-type
ECA2607_g2018.t1	IPR049636	Hepatocyte nuclear factor 4-like, DNA-binding domain
ECA2607_g14817.t1	IPR019176	Cytochrome B561-related
ECA2607_g41.t1	IPR052728	Oxygen and lipid transport regulator
ECA2607_g41.t1	IPR002656	Acyltransferase 3 domain
ECA2607_g41.t1	IPR006621	Nose resistant-to-fluoxetine protein, N-terminal
ECA2607_g11294.t1	IPR037120	Haem peroxidase domain superfamily, animal type
ECA2607_g11294.t1	IPR019791	Haem peroxidase, animal-type
ECA2607_g11294.t1	IPR010255	Haem peroxidase superfamily
ECA2607_g9870.t1	IPR000504	RNA recognition motif domain
ECA2607_g9870.t1	IPR050666	Epithelial Splicing Regulatory
ECA2607_g9870.t1	IPR035979	RNA-binding domain superfamily
ECA2607_g9870.t1	IPR012677	Nucleotide-binding alpha-beta plait domain superfamily
ECA2607_g11055.t1	IPR016187	C-type lectin fold
ECA2607_g18876.t1	IPR011333	SKP1/BTB/POZ domain superfamily
ECA2607_g18876.t1	IPR003131	Potassium channel tetramerisation-type BTB domain
ECA2607_g18876.t1	IPR000210	BTB/POZ domain
ECA2607_g18876.t1	IPR045068	BTB/POZ domain-containing adapter for CUL3-mediated RhoA degradation protein 1-3
ECA2607_g6941.t1	IPR036259	MFS transporter superfamily
ECA2607_g6941.t1	IPR005828	Major facilitator, sugar transporter-like
ECA2607_g6941.t1	IPR020846	Major facilitator superfamily domain
ECA2607_g19857.t1	IPR013518	Potassium channel, inwardly rectifying, Kir, cytoplasmic
ECA2607_g19857.t1	IPR016449	Potassium channel, inwardly rectifying, Kir
ECA2607_g19857.t1	IPR040445	Potassium channel, inwardly rectifying, transmembrane domain
ECA2607_g19857.t1	IPR014756	Immunoglobulin E-set
ECA2607_g19857.t1	IPR041647	Inward rectifier potassium channel, C-terminal
ECA2607_g16948.t1	IPR001680	WD40 repeat
ECA2607_g16948.t1	IPR015943	WD40/YVTN repeat-like-containing domain superfamily
ECA2607_g16948.t1	IPR019775	WD40 repeat, conserved site
ECA2607_g16948.t1	IPR020472	PAC1/LIS1-like, WD-40 repeat
ECA2607_g16948.t1	IPR036322	WD40-repeat-containing domain superfamily
ECA2607_g10351.t1	IPR019421	7TM GPCR, serpentine receptor class d (Srd)
ECA2607_g10351.t1	IPR050920	Nematode receptor-like class delta
ECA2607_g603.t1	IPR019423	7TM GPCR, serpentine receptor class j (Srj)
ECA2607_g5508.t1	IPR053222	Zygotic Embryogenesis-Associated Protein
ECA2607_g5508.t1	IPR001810	F-box domain
ECA2607_g20687.t1	IPR014746	Glutamine synthetase/guanido kinase, catalytic domain
ECA2607_g20687.t1	IPR036802	ATP:guanido phosphotransferase, N-terminal domain superfamily
ECA2607_g20687.t1	IPR022413	ATP:guanido phosphotransferase, N-terminal
ECA2607_g20687.t1	IPR000749	ATP:guanido phosphotransferase
ECA2607_g20687.t1	IPR022414	ATP:guanido phosphotransferase, catalytic domain
ECA2607_g11985.t1	IPR041070	Jumonji, helical domain
ECA2607_g11985.t1	IPR013083	Zinc finger, RING/FYVE/PHD-type
ECA2607_g11985.t1	IPR003347	JmjC domain
ECA2607_g11985.t1	IPR019786	Zinc finger, PHD-type, conserved site
ECA2607_g11985.t1	IPR050690	JHDM1 Histone Demethylase
ECA2607_g11985.t1	IPR011011	Zinc finger, FYVE/PHD-type
ECA2607_g11985.t1	IPR001965	Zinc finger, PHD-type
ECA2607_g18092.t1	IPR003326	TRA-1 regulated
ECA2607_g4908.t1	IPR014044	CAP domain
ECA2607_g4908.t1	IPR035940	CAP superfamily
ECA2607_g19189.t1	IPR021942	Protein of unknown function DUF3557
ECA2607_g1972.t1	IPR046328	ETS family
ECA2607_g1972.t1	IPR036388	Winged helix-like DNA-binding domain superfamily
ECA2607_g1972.t1	IPR000418	Ets domain
ECA2607_g1972.t1	IPR036390	Winged helix DNA-binding domain superfamily
ECA2607_g11422.t1	IPR001304	C-type lectin-like
ECA2607_g11422.t1	IPR016187	C-type lectin fold
ECA2607_g11422.t1	IPR006583	PAN-3 domain
ECA2607_g11422.t1	IPR016186	C-type lectin-like/link domain superfamily
ECA2607_g3292.t1	IPR019422	7TM GPCR, serpentine receptor class h (Srh)
ECA2607_g12043.t1	IPR045864	Class II Aminoacyl-tRNA synthetase/Biotinyl protein ligase (BPL) and lipoyl protein ligase (LPL)
ECA2607_g12043.t1	IPR006195	Aminoacyl-tRNA synthetase, class II
ECA2607_g12043.t1	IPR002314	Aminoacyl-tRNA synthetase, class II (G/ P/ S/T)
ECA2607_g12043.t1	IPR002317	Serine-tRNA ligase, type1
ECA2607_g6070.t1	IPR016662	Acyl-CoA thioesterase, long chain
ECA2607_g6070.t1	IPR029058	Alpha/Beta hydrolase fold
ECA2607_g6070.t1	IPR006862	Acyl-CoA thioester hydrolase/bile acid-CoA amino acid N-acetyltransferase
ECA2607_g6070.t1	IPR014940	BAAT/Acyl-CoA thioester hydrolase C-terminal
ECA2607_g6070.t1	IPR042490	Acyl-CoA thioester hydrolase/BAAT, N-terminal
ECA2607_g17005.t1	IPR052665	Neuropeptide-activated GPCR
ECA2607_g17005.t1	IPR017452	GPCR, rhodopsin-like, 7TM
ECA2607_g17005.t1	IPR000276	G protein-coupled receptor, rhodopsin-like
ECA2607_g5853.t1	IPR042317	F-box protein she-1-like
ECA2607_g5853.t1	IPR001810	F-box domain
ECA2607_g13944.t1	IPR027417	P-loop containing nucleoside triphosphate hydrolase
ECA2607_g13944.t1	IPR050227	Ras-related protein Rab
ECA2607_g13944.t1	IPR001806	Small GTPase
ECA2607_g5869.t1	IPR003165	Piwi domain
ECA2607_g5869.t1	IPR012337	Ribonuclease H-like superfamily
ECA2607_g5869.t1	IPR036397	Ribonuclease H superfamily
ECA2607_g4442.t1	IPR019428	7TM GPCR, serpentine receptor class r (Str)
ECA2607_g8156.t1	IPR022772	von Hippel-Lindau disease tumour suppressor, beta/alpha domain
ECA2607_g8156.t1	IPR036208	VHL superfamily
ECA2607_g8156.t1	IPR037140	von Hippel-Lindau disease tumour suppressor, beta domain superfamily
ECA2607_g8156.t1	IPR024053	von Hippel-Lindau disease tumour suppressor, beta domain
ECA2607_g15163.t1	IPR006186	Serine/threonine-specific protein phosphatase/bis(5-nucleosyl)-tetraphosphatase
ECA2607_g15163.t1	IPR029052	Metallo-dependent phosphatase-like
ECA2607_g15163.t1	IPR050341	Serine/threonine-protein phosphatase PP1 catalytic subunit
ECA2607_g15163.t1	IPR004843	Calcineurin-like, phosphoesterase domain
ECA2607_g15070.t1	IPR009545	Tight junction protein, claudin-like
ECA2607_g15066.t1	IPR009545	Tight junction protein, claudin-like
ECA2607_g15074.t1	IPR009545	Tight junction protein, claudin-like
ECA2607_g15078.t1	IPR009545	Tight junction protein, claudin-like
ECA2607_g9905.t1	IPR000242	Tyrosine-specific protein phosphatase, PTPase domain
ECA2607_g9905.t1	IPR013783	Immunoglobulin-like fold
ECA2607_g9905.t1	IPR016130	Protein-tyrosine phosphatase, active site
ECA2607_g9905.t1	IPR036116	Fibronectin type III superfamily
ECA2607_g9905.t1	IPR029021	Protein-tyrosine phosphatase-like
ECA2607_g9905.t1	IPR041201	PTPRJ, transmembrane domain
ECA2607_g9905.t1	IPR003595	Protein-tyrosine phosphatase, catalytic
ECA2607_g9905.t1	IPR003961	Fibronectin type III
ECA2607_g9905.t1	IPR057482	Dep-1, third Fn3-like domain
ECA2607_g9905.t1	IPR050713	Receptor-type Tyrosine-protein Phosphatases/Ushers
ECA2607_g9905.t1	IPR056968	Dep-1, second Fn3-like domain
ECA2607_g9905.t1	IPR000387	Tyrosine-specific protein phosphatases domain
ECA2607_g9905.t1	IPR056969	Dep-1, sixth Fn3-like domain
ECA2607_g9905.t1	IPR056970	Dep-1, fourth Fn3-like domain
ECA2607_g9905.t1	IPR056967	Dep-1, first Fn3-like domain
ECA2607_g9905.t1	IPR056966	Dep-1, fifth Fn3-like domain
ECA2607_g22046.t1	IPR001304	C-type lectin-like
ECA2607_g22046.t1	IPR055578	Domain of unknown function DUF7154
ECA2607_g22046.t1	IPR016186	C-type lectin-like/link domain superfamily
ECA2607_g22046.t1	IPR016187	C-type lectin fold
ECA2607_g19120.t1	IPR053079	SPS2 domain-containing protein
ECA2607_g19120.t1	IPR036941	Receptor L-domain superfamily
ECA2607_g19120.t1	IPR000494	Receptor L-domain
ECA2607_g3575.t1	IPR013857	NADH:ubiquinone oxidoreductase intermediate-associated protein 30
ECA2607_g3575.t1	IPR039131	Complex I intermediate-associated protein 30, mitochondrial
ECA2607_g3575.t1	IPR008979	Galactose-binding-like domain superfamily
ECA2607_g6370.t1	IPR002781	Transmembrane protein TauE-like
ECA2607_g9962.t2	IPR009401	Mediator complex subunit Med13, C-terminal
ECA2607_g9962.t2	IPR021643	Mediator complex, subunit Med13, N-terminal
ECA2607_g9962.t2	IPR041285	MID domain of medPIWI
ECA2607_g9962.t2	IPR051139	Mediator complex subunit 13
ECA2607_g20350.t1	IPR002602	Domain of unknown function DB
ECA2607_g6216.t1	IPR018247	EF-Hand 1, calcium-binding site
ECA2607_g6216.t1	IPR002048	EF-hand domain
ECA2607_g6216.t1	IPR011992	EF-hand domain pair
ECA2607_g21392.t1	IPR000717	Proteasome component (PCI) domain
ECA2607_g21392.t1	IPR055089	COP9 signalosome complex subunit 3, N-terminal helical repeats
ECA2607_g21392.t1	IPR050756	COP9 signalosome complex subunit 3
ECA2607_g15213.t1	IPR000488	Death domain
ECA2607_g2417.t1	IPR001204	Phosphate transporter
ECA2607_g5949.t1	IPR001628	Zinc finger, nuclear hormone receptor-type
ECA2607_g5949.t1	IPR003125	Domain of unknown function WSN
ECA2607_g5949.t1	IPR013088	Zinc finger, NHR/GATA-type
ECA2607_g10954.t1	IPR019258	Mediator complex, subunit Med4
ECA2607_g14725.t1	IPR027417	P-loop containing nucleoside triphosphate hydrolase
ECA2607_g14725.t1	IPR041562	MCM, AAA-lid domain
ECA2607_g14725.t1	IPR001208	MCM domain
ECA2607_g14725.t1	IPR031327	Mini-chromosome maintenance protein
ECA2607_g14725.t1	IPR041024	Mcm6, C-terminal winged-helix domain
ECA2607_g14725.t1	IPR018525	Mini-chromosome maintenance, conserved site
ECA2607_g18084.t1	IPR001766	Fork head domain
ECA2607_g18084.t1	IPR036388	Winged helix-like DNA-binding domain superfamily
ECA2607_g18084.t1	IPR047208	Forkhead box protein G1
ECA2607_g18084.t1	IPR030456	Fork head domain conserved site 2
ECA2607_g18084.t1	IPR036390	Winged helix DNA-binding domain superfamily
ECA2607_g18084.t1	IPR018122	Fork head domain conserved site1
ECA2607_g7680.t1	IPR006583	PAN-3 domain
ECA2607_g7680.t1	IPR016187	C-type lectin fold
ECA2607_g7680.t1	IPR016186	C-type lectin-like/link domain superfamily
ECA2607_g7680.t1	IPR001304	C-type lectin-like
ECA2607_g20495.t1	IPR004254	AdipoR/Haemolysin-III-related
ECA2607_g13330.t2	IPR029058	Alpha/Beta hydrolase fold
ECA2607_g7915.t1	IPR000615	Bestrophin
ECA2607_g7915.t1	IPR021134	Bestrophin-like
ECA2607_g10866.t1	IPR000276	G protein-coupled receptor, rhodopsin-like
ECA2607_g10866.t1	IPR017452	GPCR, rhodopsin-like, 7TM
ECA2607_g10866.t1	IPR053352	FMRFamide-related peptide receptor
ECA2607_g9064.t1	IPR053220	Nematode receptor-like serpentine class H
ECA2607_g9064.t1	IPR019422	7TM GPCR, serpentine receptor class h (Srh)
ECA2607_g4328.t1	IPR002656	Acyltransferase 3 domain
ECA2607_g4328.t1	IPR043968	SGNH domain
ECA2607_g4328.t1	IPR050879	Acyltransferase 3
ECA2607_g20622.t1	IPR018983	U3 small nucleolar RNA-associated protein 15, C-terminal
ECA2607_g20622.t1	IPR015943	WD40/YVTN repeat-like-containing domain superfamily
ECA2607_g20622.t1	IPR001680	WD40 repeat
ECA2607_g20622.t1	IPR036322	WD40-repeat-containing domain superfamily
ECA2607_g20622.t1	IPR019775	WD40 repeat, conserved site
ECA2607_g15226.t1	IPR045059	Large ribosomal subunit protein uL29, eukaryotes
ECA2607_g15226.t1	IPR001854	Large ribosomal subunit protein uL29
ECA2607_g15226.t1	IPR036049	Large ribosomal subunit protein uL29 superfamily
ECA2607_g15226.t1	IPR018254	Large ribosomal subunit protein uL29, conserved site
ECA2607_g18132.t1	IPR000644	CBS domain
ECA2607_g18132.t1	IPR001807	Chloride channel
ECA2607_g18132.t1	IPR050970	Voltage-gated chloride channel
ECA2607_g18132.t1	IPR046342	CBS domain superfamily
ECA2607_g18132.t1	IPR014743	Chloride channel, core
ECA2607_g18162.t2	IPR008983	Tumour necrosis factor-like domain superfamily
ECA2607_g18162.t2	IPR009637	Transmembrane protein GPR107/GPR108-like
ECA2607_g18162.t2	IPR053937	GOST, seven transmembrane domain
ECA2607_g21957.t1	IPR002110	Ankyrin repeat
ECA2607_g21957.t1	IPR036770	Ankyrin repeat-containing domain superfamily
ECA2607_g21957.t1	IPR024862	Transient receptor potential cation channel subfamily V
ECA2607_g21957.t1	IPR005821	Ion transport domain
ECA2607_g18561.t1	IPR002486	Nematode cuticle collagen, N-terminal
ECA2607_g18561.t1	IPR008160	Collagen triple helix repeat
ECA2607_g17384.t1	IPR034180	Medium-chain specific acyl-CoA dehydrogenase
ECA2607_g17384.t1	IPR036250	Acyl-CoA dehydrogenase-like, C-terminal
ECA2607_g17384.t1	IPR006089	Acyl-CoA dehydrogenase, conserved site
ECA2607_g17384.t1	IPR046373	Acyl-CoA oxidase/dehydrogenase, middle domain superfamily
ECA2607_g17384.t1	IPR037069	Acyl-CoA dehydrogenase/oxidase, N-terminal domain superfamily
ECA2607_g17384.t1	IPR009100	Acyl-CoA dehydrogenase/oxidase, N-terminal and middle domain superfamily
ECA2607_g17384.t1	IPR009075	Acyl-CoA dehydrogenase/oxidase, C-terminal
ECA2607_g17384.t1	IPR006091	Acyl-CoA oxidase/dehydrogenase, middle domain
ECA2607_g17384.t1	IPR013786	Acyl-CoA dehydrogenase/oxidase, N-terminal
ECA2607_g931.t1	IPR019428	7TM GPCR, serpentine receptor class r (Str)
ECA2607_g3027.t1	IPR006202	Neurotransmitter-gated ion-channel ligand-binding domain
ECA2607_g3027.t1	IPR038050	Neuronal acetylcholine receptor
ECA2607_g3027.t1	IPR006201	Neurotransmitter-gated ion-channel
ECA2607_g3027.t1	IPR006029	Neurotransmitter-gated ion-channel transmembrane domain
ECA2607_g3027.t1	IPR036719	Neurotransmitter-gated ion-channel transmembrane domain superfamily
ECA2607_g3027.t1	IPR018000	Neurotransmitter-gated ion-channel, conserved site
ECA2607_g3027.t1	IPR036734	Neurotransmitter-gated ion-channel ligand-binding domain superfamily
ECA2607_g16701.t2	IPR008518	Mff/Tango-11
ECA2607_g7876.t1	IPR052335	Insulin-like regulatory peptides
ECA2607_g7876.t1	IPR003235	Nematode insulin-like peptide, beta type
ECA2607_g9929.t1	IPR018305	Large ribosomal subunit protein mL50
ECA2607_g11744.t1	IPR050920	Nematode receptor-like class delta
ECA2607_g11744.t1	IPR019421	7TM GPCR, serpentine receptor class d (Srd)
ECA2607_g21404.t1	IPR051274	3'-5' Exoribonuclease
ECA2607_g21404.t1	IPR013520	Ribonuclease H-like domain
ECA2607_g21404.t1	IPR047201	ERI-1-like, DEDDh 3'-5' exonuclease domain
ECA2607_g21404.t1	IPR012337	Ribonuclease H-like superfamily
ECA2607_g21404.t1	IPR036397	Ribonuclease H superfamily
ECA2607_g6547.t1	IPR001611	Leucine-rich repeat
ECA2607_g6547.t1	IPR003591	Leucine-rich repeat, typical subtype
ECA2607_g6547.t1	IPR032675	Leucine-rich repeat domain superfamily
ECA2607_g6547.t1	IPR050333	Small Leucine-Rich Proteoglycans
ECA2607_g6547.t1	IPR000483	Cysteine-rich flanking region, C-terminal
ECA2607_g9172.t1	IPR001810	F-box domain
ECA2607_g9172.t1	IPR042317	F-box protein she-1-like
ECA2607_g3097.t2	IPR001478	PDZ domain
ECA2607_g3097.t2	IPR035974	Rap/Ran-GAP superfamily
ECA2607_g3097.t2	IPR000331	Rap/Ran-GAP domain
ECA2607_g3097.t2	IPR036034	PDZ superfamily
ECA2607_g3097.t2	IPR050989	Rap1/Ran GTPase-activating
ECA2607_g10214.t1	IPR029041	FAD-linked oxidoreductase-like
ECA2607_g10214.t1	IPR003171	Methylenetetrahydrofolate reductase-like
ECA2607_g10214.t1	IPR053806	MTHFR, SAM-binding regulatory domain
ECA2607_g10214.t1	IPR004621	Eukaryotic-type methylenetetrahydrofolate reductase
ECA2607_g21244.t1	IPR001810	F-box domain
ECA2607_g21244.t1	IPR002900	Domain of unknown function DUF38/FTH, Caenorhabditis species
ECA2607_g21244.t1	IPR040161	F-box A protein FB224
ECA2607_g21244.t1	IPR036047	F-box-like domain superfamily
ECA2607_g5020.t1	IPR053220	Nematode receptor-like serpentine class H
ECA2607_g5020.t1	IPR019422	7TM GPCR, serpentine receptor class h (Srh)
ECA2607_g6899.t1	IPR004296	DUF236 repeat
ECA2607_g9501.t1	IPR019426	7TM GPCR, serpentine receptor class v (Srv)
ECA2607_g9501.t1	IPR051119	Nematode serpentine receptor-like
ECA2607_g9501.t1	IPR000609	7TM GPCR, serpentine receptor class g (Srg)
ECA2607_g4566.t1	IPR000433	Zinc finger, ZZ-type
ECA2607_g4566.t1	IPR052260	Autophagy Receptor and Signaling Regulator
ECA2607_g4566.t1	IPR043145	Zinc finger, ZZ-type superfamily
ECA2607_g14958.t1	IPR002579	Peptide methionine sulphoxide reductase MrsB domain
ECA2607_g14958.t1	IPR028427	Peptide methionine sulfoxide reductase MsrB
ECA2607_g14958.t1	IPR011057	Mss4-like superfamily
ECA2607_g4294.t1	IPR005044	Protein of unknown function DUF282, Caenorhabditis species
ECA2607_g13817.t1	IPR022682	Peptidase C2, calpain, large subunit, domain III
ECA2607_g13817.t1	IPR036213	Calpain large subunit, domain III superfamily
ECA2607_g13817.t1	IPR022683	Peptidase C2, calpain, domain III
ECA2607_g9221.t1	IPR037138	Histone deacetylase domain superfamily
ECA2607_g9221.t1	IPR023801	Histone deacetylase domain
ECA2607_g9221.t1	IPR023696	Ureohydrolase domain superfamily
ECA2607_g11203.t1	IPR008826	Selenium-binding protein
ECA2607_g17311.t1	IPR049020	PRKAA1/2, autoinhibitory domain
ECA2607_g17311.t1	IPR011009	Protein kinase-like domain superfamily
ECA2607_g17311.t1	IPR032270	AMPK, C-terminal adenylate sensor domain
ECA2607_g17311.t1	IPR028375	KA1 domain/Ssp2, C-terminal
ECA2607_g17311.t1	IPR000719	Protein kinase domain
ECA2607_g17311.t1	IPR017441	Protein kinase, ATP binding site
ECA2607_g17311.t1	IPR008271	Serine/threonine-protein kinase, active site
ECA2607_g18768.t1	IPR053222	Zygotic Embryogenesis-Associated Protein
ECA2607_g18768.t1	IPR012885	Sdz-33, F-box domain
ECA2607_g18768.t1	IPR001810	F-box domain
ECA2607_g4332.t1	IPR019428	7TM GPCR, serpentine receptor class r (Str)
ECA2607_g13577.t1	IPR042559	Glutaminyl-tRNA synthetase, class Ib, non-specific RNA-binding domain, N-terminal, subdomain 2
ECA2607_g13577.t1	IPR011035	Large ribosomal subunit protein bL25/Gln-tRNA synthetase, anti-codon-binding domain superfamily
ECA2607_g13577.t1	IPR020056	Large ribosomal subunit protein bL25/Gln-tRNA synthetase, N-terminal
ECA2607_g13577.t1	IPR004514	Glutamine-tRNA synthetase
ECA2607_g13577.t1	IPR020058	Glutamyl/glutaminyl-tRNA synthetase, class Ib, catalytic domain
ECA2607_g13577.t1	IPR000924	Glutamyl/glutaminyl-tRNA synthetase
ECA2607_g13577.t1	IPR049437	tRNA synthetases class I (E and Q), anti-codon binding domain
ECA2607_g13577.t1	IPR020059	Glutamyl/glutaminyl-tRNA synthetase, class Ib, anti-codon binding domain
ECA2607_g13577.t1	IPR042558	Glutaminyl-tRNA synthetase, class Ib, non-specific RNA-binding domain, N-terminal, subdomain 1
ECA2607_g13577.t1	IPR050132	Glutamine/Glutamate--tRNA Ligase
ECA2607_g13577.t1	IPR007639	Glutaminyl-tRNA synthetase, class Ib, non-specific RNA-binding domain, N-terminal
ECA2607_g13577.t1	IPR007638	Glutaminyl-tRNA synthetase, class Ib, non-specific RNA-binding domain 2
ECA2607_g13577.t1	IPR014729	Rossmann-like alpha/beta/alpha sandwich fold
ECA2607_g13577.t1	IPR001412	Aminoacyl-tRNA synthetase, class I, conserved site
ECA2607_g19066.t1	IPR006583	PAN-3 domain
ECA2607_g19066.t1	IPR016187	C-type lectin fold
ECA2607_g22100.t1	IPR013087	Zinc finger C2H2-type
ECA2607_g3556.t1	IPR052854	Nematode Serpentine Receptor Class Epsilon
ECA2607_g3556.t1	IPR004151	7TM GPCR, serpentine receptor class e (Sre)
ECA2607_g9997.t1	IPR000742	EGF-like domain
ECA2607_g9997.t1	IPR017853	Glycoside hydrolase superfamily
ECA2607_g9997.t1	IPR018155	Hyaluronidase
ECA2607_g9997.t1	IPR013785	Aldolase-type TIM barrel
ECA2607_g12541.t1	IPR056680	Domain of unknown function DUF7778
ECA2607_g9167.t1	IPR011022	Arrestin C-terminal-like domain
ECA2607_g9167.t1	IPR014756	Immunoglobulin E-set
ECA2607_g9167.t1	IPR050357	Arrestin domain-containing protein
ECA2607_g9167.t1	IPR014752	Arrestin-like, C-terminal
ECA2607_g9167.t1	IPR011021	Arrestin-like, N-terminal
ECA2607_g4955.t1	IPR002900	Domain of unknown function DUF38/FTH, Caenorhabditis species
ECA2607_g15840.t1	IPR018108	Mitochondrial carrier protein, transmembrane region
ECA2607_g15840.t1	IPR023395	Mitochondrial carrier protein domain superfamily
ECA2607_g15840.t1	IPR050567	Mitochondrial Carrier
ECA2607_g16716.t1	IPR004245	Protein of unknown function DUF229
ECA2607_g16716.t1	IPR017850	Alkaline-phosphatase-like, core domain superfamily
ECA2607_g20453.t1	IPR007274	Ctr copper transporter
ECA2607_g3205.t1	IPR001024	PLAT/LH2 domain
ECA2607_g3205.t1	IPR036392	PLAT/LH2 domain superfamily
ECA2607_g5735.t1	IPR011047	Quinoprotein alcohol dehydrogenase-like superfamily
ECA2607_g5735.t1	IPR019775	WD40 repeat, conserved site
ECA2607_g5735.t1	IPR037588	Target of rapamycin complex subunit LST8
ECA2607_g5735.t1	IPR001680	WD40 repeat
ECA2607_g5735.t1	IPR015943	WD40/YVTN repeat-like-containing domain superfamily
ECA2607_g5735.t1	IPR020472	PAC1/LIS1-like, WD-40 repeat
ECA2607_g10361.t1	IPR002486	Nematode cuticle collagen, N-terminal
ECA2607_g10361.t1	IPR008160	Collagen triple helix repeat
ECA2607_g16956.t1	IPR001810	F-box domain
ECA2607_g16956.t1	IPR002900	Domain of unknown function DUF38/FTH, Caenorhabditis species
ECA2607_g16956.t1	IPR036047	F-box-like domain superfamily
ECA2607_g16956.t1	IPR040161	F-box A protein FB224
ECA2607_g14445.t1	IPR011032	GroES-like superfamily
ECA2607_g14445.t1	IPR013154	Alcohol dehydrogenase-like, N-terminal
ECA2607_g14445.t1	IPR051034	Mitochondrial Enoyl-ACP Reductase
ECA2607_g14445.t1	IPR036291	NAD(P)-binding domain superfamily
ECA2607_g14445.t1	IPR013149	Alcohol dehydrogenase-like, C-terminal
ECA2607_g14445.t1	IPR020843	Enoylreductase domain
ECA2607_g2176.t1	IPR012444	Protein of unknown function DUF1647
ECA2607_g19763.t1	IPR049941	Lysophospholipid acyltransferase 7/Porcupine-like
ECA2607_g19763.t1	IPR004299	Membrane bound O-acyl transferase, MBOAT
ECA2607_g20380.t1	IPR029033	Histidine phosphatase superfamily
ECA2607_g20380.t1	IPR051710	Phosphatase and SH3 domain-containing protein
ECA2607_g20380.t1	IPR013078	Histidine phosphatase superfamily, clade-1
ECA2607_g14168.t1	IPR000494	Receptor L-domain
ECA2607_g14168.t1	IPR053079	SPS2 domain-containing protein
ECA2607_g14168.t1	IPR036941	Receptor L-domain superfamily
ECA2607_g14484.t1	IPR005829	Sugar transporter, conserved site
ECA2607_g14484.t1	IPR036259	MFS transporter superfamily
ECA2607_g14484.t1	IPR020846	Major facilitator superfamily domain
ECA2607_g14484.t1	IPR005828	Major facilitator, sugar transporter-like
ECA2607_g1818.t1	IPR002213	UDP-glucuronosyl/UDP-glucosyltransferase
ECA2607_g1818.t1	IPR050271	UDP-glycosyltransferase
ECA2607_g7264.t1	IPR005514	Chymotrypsin family Peptidase-S1
ECA2607_g7264.t1	IPR009003	Peptidase S1, PA clan
ECA2607_g5596.t1	IPR006583	PAN-3 domain
ECA2607_g5596.t1	IPR016186	C-type lectin-like/link domain superfamily
ECA2607_g5596.t1	IPR016187	C-type lectin fold
ECA2607_g16198.t1	IPR029153	Chondroitin proteoglycan 4
ECA2607_g16026.t1	IPR002213	UDP-glucuronosyl/UDP-glucosyltransferase
ECA2607_g16026.t1	IPR035595	UDP-glycosyltransferase family, conserved site
ECA2607_g16026.t1	IPR050271	UDP-glycosyltransferase
ECA2607_g22188.t1	IPR039756	Type II phosphatidylinositol 4-kinase Lsb6/PI4K2
ECA2607_g3388.t1	IPR050271	UDP-glycosyltransferase
ECA2607_g3388.t1	IPR002213	UDP-glucuronosyl/UDP-glucosyltransferase
ECA2607_g3388.t1	IPR035595	UDP-glycosyltransferase family, conserved site
ECA2607_g4714.t1	IPR001810	F-box domain
ECA2607_g4714.t1	IPR040161	F-box A protein FB224
ECA2607_g4714.t1	IPR002900	Domain of unknown function DUF38/FTH, Caenorhabditis species
ECA2607_g4714.t1	IPR036047	F-box-like domain superfamily
ECA2607_g11919.t1	IPR019428	7TM GPCR, serpentine receptor class r (Str)
ECA2607_g11096.t1	IPR001766	Fork head domain
ECA2607_g11096.t1	IPR050211	Forkhead box domain-containing protein
ECA2607_g11096.t1	IPR036390	Winged helix DNA-binding domain superfamily
ECA2607_g11096.t1	IPR018122	Fork head domain conserved site1
ECA2607_g11096.t1	IPR047515	Forkhead box protein L2, forkhead domain
ECA2607_g11096.t1	IPR030456	Fork head domain conserved site 2
ECA2607_g11096.t1	IPR036388	Winged helix-like DNA-binding domain superfamily
ECA2607_g11615.t1	IPR020103	Pseudouridine synthase, catalytic domain superfamily
ECA2607_g11615.t1	IPR020095	Pseudouridine synthase I, TruA, C-terminal
ECA2607_g11615.t1	IPR020097	Pseudouridine synthase I, TruA, alpha/beta domain
ECA2607_g11615.t1	IPR020094	Pseudouridine synthase TruA/RsuA/RluB/E/F, N-terminal
ECA2607_g11615.t1	IPR001406	Pseudouridine synthase I, TruA
ECA2607_g20357.t1	IPR001356	Homeodomain
ECA2607_g20357.t1	IPR050848	Homeobox domain-containing transcription factors
ECA2607_g20357.t1	IPR020479	Homeodomain, metazoa
ECA2607_g20357.t1	IPR009057	Homedomain-like superfamily
ECA2607_g20357.t1	IPR000047	Helix-turn-helix motif
ECA2607_g20357.t1	IPR017970	Homeobox, conserved site
ECA2607_g21481.t1	IPR005071	Transmembrane glycoprotein
ECA2607_g15291.t1	IPR000504	RNA recognition motif domain
ECA2607_g15291.t1	IPR000061	SWAP/Surp
ECA2607_g15291.t1	IPR006569	CID domain
ECA2607_g15291.t1	IPR008942	ENTH/VHS
ECA2607_g15291.t1	IPR035967	SWAP/Surp superfamily
ECA2607_g15291.t1	IPR035979	RNA-binding domain superfamily
ECA2607_g15291.t1	IPR051485	SR-related and CTD-associated factor
ECA2607_g15291.t1	IPR012677	Nucleotide-binding alpha-beta plait domain superfamily
ECA2607_g15291.t1	IPR035009	SR140, RNA recognition motif
ECA2607_g7406.t1	IPR053335	Fatty Acid Desaturase CarF-like
ECA2607_g7406.t1	IPR019547	Lipid desaturase domain
ECA2607_g2552.t1	IPR006214	Bax inhibitor 1-related
ECA2607_g5186.t1	IPR000742	EGF-like domain
ECA2607_g5186.t1	IPR001873	Epithelial sodium channel
ECA2607_g5186.t1	IPR001881	EGF-like calcium-binding domain
ECA2607_g19706.t1	IPR003117	cAMP-dependent protein kinase regulatory subunit, dimerization-anchoring domain
ECA2607_g20574.t1	IPR029787	Nucleotide cyclase
ECA2607_g20574.t1	IPR001828	Receptor, ligand binding region
ECA2607_g20574.t1	IPR001054	Adenylyl cyclase class-3/4/guanylyl cyclase
ECA2607_g20574.t1	IPR018297	Adenylyl cyclase class-4/guanylyl cyclase, conserved site
ECA2607_g20574.t1	IPR011009	Protein kinase-like domain superfamily
ECA2607_g20574.t1	IPR000719	Protein kinase domain
ECA2607_g20574.t1	IPR050401	Cyclic nucleotide synthase
ECA2607_g20574.t1	IPR001245	Serine-threonine/tyrosine-protein kinase, catalytic domain
ECA2607_g20574.t1	IPR028082	Periplasmic binding protein-like I
ECA2607_g20653.t1	IPR013128	Peptidase C1A
ECA2607_g20653.t1	IPR025661	Cysteine peptidase, asparagine active site
ECA2607_g20653.t1	IPR000668	Peptidase C1A, papain C-terminal
ECA2607_g20653.t1	IPR033157	Cathepsin Z
ECA2607_g20653.t1	IPR038765	Papain-like cysteine peptidase superfamily
ECA2607_g6700.t1	IPR000175	Sodium:neurotransmitter symporter
ECA2607_g6700.t1	IPR037272	Sodium:neurotransmitter symporter superfamily
ECA2607_g2175.t2	IPR012444	Protein of unknown function DUF1647
ECA2607_g8270.t1	IPR009057	Homedomain-like superfamily
ECA2607_g8270.t1	IPR007889	DNA binding HTH domain, Psq-type
ECA2607_g9249.t1	IPR015915	Kelch-type beta-propeller
ECA2607_g9249.t1	IPR006652	Kelch repeat type 1
ECA2607_g2232.t2	IPR057982	NAA35-like, TPR repeats
ECA2607_g2232.t2	IPR057983	NAA35-like, N-terminal
ECA2607_g2232.t2	IPR007244	NAA35-like
ECA2607_g2607.t1	IPR019408	7TM GPCR, serpentine receptor class ab (Srab)
ECA2607_g2607.t1	IPR053286	Nematode receptor-like srab
ECA2607_g10219.t1	IPR048313	DUF5382, N-terminal domain
ECA2607_g10219.t1	IPR035415	DUF5382, central domain
ECA2607_g6193.t1	IPR000980	SH2 domain
ECA2607_g6193.t1	IPR017441	Protein kinase, ATP binding site
ECA2607_g6193.t1	IPR011009	Protein kinase-like domain superfamily
ECA2607_g6193.t1	IPR001245	Serine-threonine/tyrosine-protein kinase, catalytic domain
ECA2607_g6193.t1	IPR020635	Tyrosine-protein kinase, catalytic domain
ECA2607_g6193.t1	IPR036860	SH2 domain superfamily
ECA2607_g6193.t1	IPR008266	Tyrosine-protein kinase, active site
ECA2607_g6193.t1	IPR050198	Non-receptor tyrosine kinases involved in cell signaling
ECA2607_g6193.t1	IPR000719	Protein kinase domain
ECA2607_g2512.t1	IPR000558	Histone H2B
ECA2607_g2512.t1	IPR009072	Histone-fold
ECA2607_g2512.t1	IPR055333	Histone H2B, conserved site
ECA2607_g2512.t1	IPR007125	Histone H2A/H2B/H3
ECA2607_g13236.t1	IPR000615	Bestrophin
ECA2607_g13236.t1	IPR021134	Bestrophin-like
ECA2607_g4701.t1	IPR000536	Nuclear hormone receptor, ligand-binding domain
ECA2607_g4701.t1	IPR001628	Zinc finger, nuclear hormone receptor-type
ECA2607_g4701.t1	IPR035500	Nuclear hormone receptor-like domain superfamily
ECA2607_g4701.t1	IPR049636	Hepatocyte nuclear factor 4-like, DNA-binding domain
ECA2607_g4701.t1	IPR013088	Zinc finger, NHR/GATA-type
ECA2607_g4701.t1	IPR001723	Nuclear hormone receptor
ECA2607_g21627.t1	IPR047130	Serpentine type 7TM GPCR chemoreceptor Srsx, nematodes
ECA2607_g17584.t1	IPR018799	TRAF3-interacting protein 1
ECA2607_g17584.t1	IPR042576	TRAF3-interacting protein 1, N-terminal domain superfamily
ECA2607_g17584.t1	IPR040468	TRAF3-interacting protein 1, N-terminal
ECA2607_g17584.t1	IPR041476	TRAF3-interacting protein 1, C-terminal domain
ECA2607_g6325.t1	IPR012337	Ribonuclease H-like superfamily
ECA2607_g6325.t1	IPR003165	Piwi domain
ECA2607_g6325.t1	IPR003100	PAZ domain
ECA2607_g6325.t1	IPR036397	Ribonuclease H superfamily
ECA2607_g6325.t1	IPR036085	PAZ domain superfamily
ECA2607_g5707.t1	IPR014352	FERM/acyl-CoA-binding protein superfamily
ECA2607_g5707.t1	IPR022408	Acyl-CoA-binding protein, ACBP, conserved site
ECA2607_g5707.t1	IPR035984	Acyl-CoA binding protein superfamily
ECA2607_g5707.t1	IPR000582	Acyl-CoA-binding protein, ACBP
ECA2607_g15979.t1	IPR001623	DnaJ domain
ECA2607_g15979.t1	IPR036869	Chaperone J-domain superfamily
ECA2607_g15979.t1	IPR051938	Apoptosis and cytoskeleton modulation protein
ECA2607_g15874.t2	IPR003124	WH2 domain
ECA2607_g12646.t2	IPR015424	Pyridoxal phosphate-dependent transferase
ECA2607_g12646.t2	IPR011282	2-amino-3-ketobutyrate coenzyme A ligase
ECA2607_g12646.t2	IPR015422	Pyridoxal phosphate-dependent transferase, small domain
ECA2607_g12646.t2	IPR050087	8-amino-7-oxononanoate synthase class-II
ECA2607_g12646.t2	IPR015421	Pyridoxal phosphate-dependent transferase, major domain
ECA2607_g12646.t2	IPR004839	Aminotransferase, class I/classII, large domain
ECA2607_g16306.t1	IPR001507	Zona pellucida domain
ECA2607_g16306.t1	IPR056953	Cuticlin, N-terminal domain
ECA2607_g16306.t1	IPR042235	Zona pellucida, ZP-C domain
ECA2607_g16306.t1	IPR051962	Cuticlin domain-containing protein
ECA2607_g16306.t1	IPR055355	ZP-C domain
ECA2607_g20085.t1	IPR006544	P-type ATPase, subfamily V
ECA2607_g20085.t1	IPR044492	P-type ATPase, haloacid dehalogenase domain
ECA2607_g20085.t1	IPR023299	P-type ATPase, cytoplasmic domain N
ECA2607_g20085.t1	IPR023298	P-type ATPase, transmembrane domain superfamily
ECA2607_g20085.t1	IPR023214	HAD superfamily
ECA2607_g20085.t1	IPR018303	P-type ATPase, phosphorylation site
ECA2607_g20085.t1	IPR047819	P5B-type ATPase, N-terminal
ECA2607_g20085.t1	IPR008250	P-type ATPase, A domain superfamily
ECA2607_g20085.t1	IPR036412	HAD-like superfamily
ECA2607_g20085.t1	IPR047821	P5B-type ATPase
ECA2607_g20085.t1	IPR001757	P-type ATPase
ECA2607_g10708.t1	IPR002593	Domain of unknown function DX
ECA2607_g5457.t1	IPR045231	Protein Yip1/4-like
ECA2607_g5457.t1	IPR006977	Yip1 domain
ECA2607_g15414.t1	IPR008160	Collagen triple helix repeat
ECA2607_g15414.t1	IPR002486	Nematode cuticle collagen, N-terminal
ECA2607_g16389.t1	IPR007000	Phospholipase B-like
ECA2607_g6413.t1	IPR056053	Domain of unknown function DUF7636
ECA2607_g6413.t1	IPR057493	PH-like domain, RdRP associated
ECA2607_g6413.t1	IPR007855	RNA-dependent RNA polymerase, eukaryotic-type
ECA2607_g6413.t1	IPR056654	Domain of unknown function DUF7752
ECA2607_g6413.t1	IPR056054	Domain of unknown function DUF7637
ECA2607_g6413.t1	IPR057596	RNA dependent RNA polymerase core
ECA2607_g17067.t1	IPR000832	GPCR, family 2, secretin-like
ECA2607_g17067.t1	IPR036445	GPCR family 2, extracellular hormone receptor domain superfamily
ECA2607_g17067.t1	IPR001879	GPCR, family 2, extracellular hormone receptor domain
ECA2607_g17067.t1	IPR050332	G-protein coupled receptor 2
ECA2607_g17067.t1	IPR017981	GPCR, family 2-like, 7TM
ECA2607_g17067.t1	IPR017983	GPCR, family 2, secretin-like, conserved site
ECA2607_g3767.t1	IPR004827	Basic-leucine zipper domain
ECA2607_g6513.t1	IPR037393	Bud22/Serum response factor-binding protein 1
ECA2607_g6513.t1	IPR015158	Bud22 domain
ECA2607_g1659.t1	IPR012334	Pectin lyase fold
ECA2607_g1659.t1	IPR011050	Pectin lyase fold/virulence factor
ECA2607_g1659.t1	IPR001810	F-box domain
ECA2607_g1659.t1	IPR039448	Right handed beta helix domain
ECA2607_g1659.t1	IPR036047	F-box-like domain superfamily
ECA2607_g1659.t1	IPR003126	Zinc finger, UBR-type
ECA2607_g1659.t1	IPR022441	Parallel beta-helix repeat-2
ECA2607_g1659.t1	IPR051550	SCF Complex Subunits and Alginate Epimerases
ECA2607_g1659.t1	IPR006633	Carbohydrate-binding/sugar hydrolysis domain
ECA2607_g1659.t1	IPR047504	F-box only protein 11, UBR-box
ECA2607_g1659.t1	IPR006626	Parallel beta-helix repeat
ECA2607_g8906.t1	IPR042421	Protein C3orf33-like
ECA2607_g598.t1	IPR005049	STELLO-like
ECA2607_g7379.t1	IPR013766	Thioredoxin domain
ECA2607_g7379.t1	IPR001623	DnaJ domain
ECA2607_g7379.t1	IPR035674	ERdj5, C-terminal thioredoxin domain
ECA2607_g7379.t1	IPR036249	Thioredoxin-like superfamily
ECA2607_g7379.t1	IPR035673	ERdj5, first thioredoxin domain
ECA2607_g7379.t1	IPR036869	Chaperone J-domain superfamily
ECA2607_g7379.t1	IPR021170	DnaJ homologue subfamily C member 10
ECA2607_g7379.t1	IPR018253	DnaJ domain, conserved site
ECA2607_g7379.t1	IPR052460	Endoplasmic reticulum disulfide reductase
ECA2607_g7379.t1	IPR017937	Thioredoxin, conserved site
ECA2607_g18211.t1	IPR036249	Thioredoxin-like superfamily
ECA2607_g18211.t1	IPR017937	Thioredoxin, conserved site
ECA2607_g18211.t1	IPR005788	Protein disulfide-isomerase, thioredoxin-like domain
ECA2607_g18211.t1	IPR013766	Thioredoxin domain
ECA2607_g18211.t1	IPR005792	Protein disulphide isomerase
ECA2607_g4138.t1	IPR019422	7TM GPCR, serpentine receptor class h (Srh)
ECA2607_g4138.t1	IPR053220	Nematode receptor-like serpentine class H
ECA2607_g16670.t1	IPR036640	ABC transporter type 1, transmembrane domain superfamily
ECA2607_g16670.t1	IPR003439	ABC transporter-like, ATP-binding domain
ECA2607_g16670.t1	IPR017871	ABC transporter-like, conserved site
ECA2607_g16670.t1	IPR027417	P-loop containing nucleoside triphosphate hydrolase
ECA2607_g16670.t1	IPR011527	ABC transporter type 1, transmembrane domain
ECA2607_g16670.t1	IPR003593	AAA+ ATPase domain
ECA2607_g16670.t1	IPR039421	Type 1 protein exporter
ECA2607_g2233.t1	IPR001865	Small ribosomal subunit protein uS2
ECA2607_g2233.t1	IPR023591	Small ribosomal subunit protein uS2, flavodoxin-like domain superfamily
ECA2607_g2233.t1	IPR005706	Small ribosomal subunit protein uS2, bacteria/mitochondria/plastid
ECA2607_g21347.t1	IPR000242	Tyrosine-specific protein phosphatase, PTPase domain
ECA2607_g21347.t1	IPR029021	Protein-tyrosine phosphatase-like
ECA2607_g21347.t1	IPR003125	Domain of unknown function WSN
ECA2607_g21347.t1	IPR003595	Protein-tyrosine phosphatase, catalytic
ECA2607_g21347.t1	IPR016130	Protein-tyrosine phosphatase, active site
ECA2607_g21347.t1	IPR000387	Tyrosine-specific protein phosphatases domain
ECA2607_g10834.t1	IPR035979	RNA-binding domain superfamily
ECA2607_g10834.t1	IPR012677	Nucleotide-binding alpha-beta plait domain superfamily
ECA2607_g10834.t1	IPR000504	RNA recognition motif domain
ECA2607_g20247.t1	IPR029512	Coiled-coil domain-containing protein 154
ECA2607_g15157.t1	IPR007109	Brix domain
ECA2607_g15157.t1	IPR026532	Ribosome biogenesis protein BRX1
ECA2607_g16790.t1	IPR002486	Nematode cuticle collagen, N-terminal
ECA2607_g920.t1	IPR002542	T20D4.11-like domain
ECA2607_g6890.t1	IPR029021	Protein-tyrosine phosphatase-like
ECA2607_g6890.t1	IPR020422	Dual specificity protein phosphatase domain
ECA2607_g6890.t1	IPR001339	mRNA capping enzyme, adenylation domain
ECA2607_g6890.t1	IPR000387	Tyrosine-specific protein phosphatases domain
ECA2607_g6890.t1	IPR017074	mRNA capping enzyme, bifunctional
ECA2607_g6890.t1	IPR013846	mRNA capping enzyme, C-terminal
ECA2607_g6890.t1	IPR012340	Nucleic acid-binding, OB-fold
ECA2607_g6890.t1	IPR000340	Dual specificity phosphatase, catalytic domain
ECA2607_g6890.t1	IPR051029	mRNA Capping Enzyme and RNA Phosphatase
ECA2607_g6890.t1	IPR016130	Protein-tyrosine phosphatase, active site
ECA2607_g15170.t1	IPR043198	Cyclin/Cyclin-like subunit Ssn8
ECA2607_g15170.t1	IPR036915	Cyclin-like superfamily
ECA2607_g15170.t1	IPR006671	Cyclin, N-terminal
ECA2607_g22085.t1	IPR022559	Protein SUP-1-like
ECA2607_g13982.t1	IPR017441	Protein kinase, ATP binding site
ECA2607_g13982.t1	IPR000719	Protein kinase domain
ECA2607_g13982.t1	IPR011009	Protein kinase-like domain superfamily
ECA2607_g13982.t1	IPR050235	Casein Kinase 1 Ser/Thr Protein Kinase
ECA2607_g13982.t1	IPR008271	Serine/threonine-protein kinase, active site
ECA2607_g1708.t1	IPR007284	Ground-like domain
ECA2607_g12056.t1	IPR000727	Target SNARE coiled-coil homology domain
ECA2607_g12056.t1	IPR006011	Syntaxin, N-terminal domain
ECA2607_g12056.t1	IPR045242	Syntaxin
ECA2607_g12056.t1	IPR006012	Syntaxin/epimorphin, conserved site
ECA2607_g12056.t1	IPR010989	SNARE
ECA2607_g20022.t2	IPR053291	Ommatidial differentiation-associated protein
ECA2607_g7756.t1	IPR001708	Membrane insertase YidC/ALB3/OXA1/COX18
ECA2607_g7756.t1	IPR028055	Membrane insertase YidC/Oxa/ALB, C-terminal
ECA2607_g2493.t1	IPR004316	Sugar transporter SWEET repeat
ECA2607_g2493.t1	IPR047664	Sugar transporter SWEET
ECA2607_g12983.t1	IPR018119	Strictosidine synthase, conserved region
ECA2607_g12983.t1	IPR011042	Six-bladed beta-propeller, TolB-like
ECA2607_g7284.t1	IPR012885	Sdz-33, F-box domain
ECA2607_g10293.t1	IPR029058	Alpha/Beta hydrolase fold
ECA2607_g10293.t1	IPR002925	Dienelactone hydrolase
ECA2607_g10293.t1	IPR050261	FrsA esterase
ECA2607_g16682.t1	IPR014878	THAP4-like, heme-binding domain
ECA2607_g16682.t1	IPR012674	Calycin
ECA2607_g16682.t1	IPR045165	Nitrobindin family
ECA2607_g20153.t1	IPR008266	Tyrosine-protein kinase, active site
ECA2607_g20153.t1	IPR001245	Serine-threonine/tyrosine-protein kinase, catalytic domain
ECA2607_g20153.t1	IPR011009	Protein kinase-like domain superfamily
ECA2607_g20153.t1	IPR050122	Receptor Tyrosine Kinase
ECA2607_g20153.t1	IPR020635	Tyrosine-protein kinase, catalytic domain
ECA2607_g20153.t1	IPR000719	Protein kinase domain
ECA2607_g995.t1	IPR019425	7TM GPCR, serpentine receptor class t (Srt)
ECA2607_g10165.t1	IPR023696	Ureohydrolase domain superfamily
ECA2607_g10165.t1	IPR037138	Histone deacetylase domain superfamily
ECA2607_g10165.t1	IPR003084	Class I/II Histone deacetylase HDAC
ECA2607_g10165.t1	IPR000286	Histone deacetylase HDAC
ECA2607_g10165.t1	IPR023801	Histone deacetylase domain
ECA2607_g16516.t1	IPR047130	Serpentine type 7TM GPCR chemoreceptor Srsx, nematodes
ECA2607_g16516.t1	IPR017452	GPCR, rhodopsin-like, 7TM
ECA2607_g16516.t1	IPR019424	Serpentine type 7TM GPCR chemoreceptor Srsx
ECA2607_g19370.t1	IPR053220	Nematode receptor-like serpentine class H
ECA2607_g19370.t1	IPR019422	7TM GPCR, serpentine receptor class h (Srh)
ECA2607_g19369.t1	IPR053220	Nematode receptor-like serpentine class H
ECA2607_g19369.t1	IPR019422	7TM GPCR, serpentine receptor class h (Srh)
ECA2607_g8775.t1	IPR003533	Doublecortin domain
ECA2607_g8775.t1	IPR036572	Doublecortin domain superfamily
ECA2607_g14286.t1	IPR013497	DNA topoisomerase, type IA, central
ECA2607_g14286.t1	IPR006171	TOPRIM domain
ECA2607_g14286.t1	IPR023405	DNA topoisomerase, type IA, core domain
ECA2607_g14286.t1	IPR010666	Zinc finger, GRF-type
ECA2607_g14286.t1	IPR003601	DNA topoisomerase, type IA, domain 2
ECA2607_g14286.t1	IPR013826	DNA topoisomerase, type IA, central region, subdomain 3
ECA2607_g14286.t1	IPR003602	DNA topoisomerase, type IA, DNA-binding domain
ECA2607_g14286.t1	IPR000380	DNA topoisomerase, type IA
ECA2607_g14286.t1	IPR013824	DNA topoisomerase, type IA, central region, subdomain 1
ECA2607_g14286.t1	IPR023406	DNA topoisomerase, type IA, active site
ECA2607_g14286.t1	IPR034144	DNA topoisomerase 3-like, TOPRIM domain
ECA2607_g14286.t1	IPR013825	DNA topoisomerase, type IA, central region, subdomain 2
ECA2607_g8839.t1	IPR004045	Glutathione S-transferase, N-terminal
ECA2607_g8839.t1	IPR050213	Glutathione S-transferase superfamily
ECA2607_g8839.t1	IPR036249	Thioredoxin-like superfamily
ECA2607_g8839.t1	IPR010987	Glutathione S-transferase, C-terminal-like
ECA2607_g8839.t1	IPR004046	Glutathione S-transferase, C-terminal
ECA2607_g8839.t1	IPR036282	Glutathione S-transferase, C-terminal domain superfamily
ECA2607_g2631.t1	IPR001534	Transthyretin-like
ECA2607_g2631.t1	IPR038479	Transthyretin-like superfamily
ECA2607_g12174.t1	IPR029052	Metallo-dependent phosphatase-like
ECA2607_g12174.t1	IPR006186	Serine/threonine-specific protein phosphatase/bis(5-nucleosyl)-tetraphosphatase
ECA2607_g12174.t1	IPR050341	Serine/threonine-protein phosphatase PP1 catalytic subunit
ECA2607_g12174.t1	IPR004843	Calcineurin-like, phosphoesterase domain
ECA2607_g5956.t1	IPR001594	Palmitoyltransferase, DHHC domain
ECA2607_g5956.t1	IPR039859	Palmitoyltransferase PFA4/ZDHHC16/ZDHHC20/ERF2-like
ECA2607_g18822.t1	IPR002083	MATH/TRAF domain
ECA2607_g18822.t1	IPR008974	TRAF-like
ECA2607_g13259.t1	IPR020785	Large ribosomal subunit protein uL11, conserved site
ECA2607_g13259.t1	IPR036769	Large ribosomal subunit protein uL11, C-terminal domain superfamily
ECA2607_g13259.t1	IPR000911	Ribosomal protein uL11
ECA2607_g13259.t1	IPR036796	Large ribosomal subunit protein uL11, N-terminal domain superfamily
ECA2607_g13259.t1	IPR020783	Large ribosomal subunit protein uL11, C-terminal
ECA2607_g13259.t1	IPR020784	Large ribosomal subunit protein uL11, N-terminal
ECA2607_g5963.t1	IPR018817	7TM GPCR, serpentine receptor class z (Srz)
ECA2607_g7123.t1	IPR039797	Protein Pecanex
ECA2607_g7123.t1	IPR007735	Pecanex, C-terminal
ECA2607_g222.t1	IPR050235	Casein Kinase 1 Ser/Thr Protein Kinase
ECA2607_g222.t1	IPR011009	Protein kinase-like domain superfamily
ECA2607_g19850.t1	IPR001046	NRAMP family
ECA2607_g4215.t1	IPR019428	7TM GPCR, serpentine receptor class r (Str)
ECA2607_g4791.t1	IPR018817	7TM GPCR, serpentine receptor class z (Srz)
ECA2607_g5946.t1	IPR006342	Methyltransferase FkbM
ECA2607_g10922.t1	IPR050645	Histidine Acid Phosphatase
ECA2607_g10922.t1	IPR000560	Histidine phosphatase superfamily, clade-2
ECA2607_g10922.t1	IPR029033	Histidine phosphatase superfamily
ECA2607_g697.t1	IPR002666	Reduced folate carrier
ECA2607_g697.t1	IPR036259	MFS transporter superfamily
ECA2607_g697.t1	IPR028338	Thiamine transporter 1
ECA2607_g728.t1	IPR017452	GPCR, rhodopsin-like, 7TM
ECA2607_g728.t1	IPR019427	7TM GPCR, serpentine receptor class w (Srw)
ECA2607_g13084.t1	IPR003719	Phenazine biosynthesis PhzF-like
ECA2607_g13087.t1	IPR003719	Phenazine biosynthesis PhzF-like
ECA2607_g12356.t1	IPR007274	Ctr copper transporter
ECA2607_g18438.t1	IPR004951	Protein of unknown function DUF268, Caenorhabditis species
ECA2607_g4604.t1	IPR040161	F-box A protein FB224
ECA2607_g4604.t1	IPR002900	Domain of unknown function DUF38/FTH, Caenorhabditis species
ECA2607_g9144.t1	IPR036397	Ribonuclease H superfamily
ECA2607_g9144.t1	IPR012337	Ribonuclease H-like superfamily
ECA2607_g9144.t1	IPR002562	3'-5' exonuclease domain
ECA2607_g9144.t1	IPR052408	Exonuclease MUT-7-like
ECA2607_g4895.t1	IPR053220	Nematode receptor-like serpentine class H
ECA2607_g4895.t1	IPR019422	7TM GPCR, serpentine receptor class h (Srh)
ECA2607_g11403.t1	IPR017441	Protein kinase, ATP binding site
ECA2607_g11403.t1	IPR000719	Protein kinase domain
ECA2607_g11403.t1	IPR050235	Casein Kinase 1 Ser/Thr Protein Kinase
ECA2607_g11403.t1	IPR011009	Protein kinase-like domain superfamily
ECA2607_g13204.t1	IPR008271	Serine/threonine-protein kinase, active site
ECA2607_g13204.t1	IPR017441	Protein kinase, ATP binding site
ECA2607_g13204.t1	IPR000719	Protein kinase domain
ECA2607_g13204.t1	IPR050494	Serine/threonine and dual-specificity kinase
ECA2607_g13204.t1	IPR011009	Protein kinase-like domain superfamily
ECA2607_g13204.t1	IPR042521	Dual specificity tyrosine-phosphorylation-regulated kinase
ECA2607_g6622.t1	IPR008506	SRP-independent targeting protein 2/TMEM208
ECA2607_g7233.t1	IPR016186	C-type lectin-like/link domain superfamily
ECA2607_g7233.t1	IPR016187	C-type lectin fold
ECA2607_g7233.t1	IPR001304	C-type lectin-like
ECA2607_g10185.t1	IPR035921	F/V-ATP synthase subunit C superfamily
ECA2607_g10185.t1	IPR002379	V-ATPase proteolipid subunit C-like domain
ECA2607_g18282.t2	IPR051962	Cuticlin domain-containing protein
ECA2607_g18282.t2	IPR001507	Zona pellucida domain
ECA2607_g18282.t2	IPR057475	Cuticlin, C-terminal domain
ECA2607_g3567.t1	IPR000276	G protein-coupled receptor, rhodopsin-like
ECA2607_g3567.t1	IPR053326	G-protein coupled receptor 1-like
ECA2607_g3567.t1	IPR017452	GPCR, rhodopsin-like, 7TM
ECA2607_g10391.t1	IPR020615	Thiolase, acyl-enzyme intermediate active site
ECA2607_g10391.t1	IPR016039	Thiolase-like
ECA2607_g10391.t1	IPR020617	Thiolase, C-terminal
ECA2607_g10391.t1	IPR002155	Thiolase
ECA2607_g10391.t1	IPR020613	Thiolase, conserved site
ECA2607_g10391.t1	IPR020616	Thiolase, N-terminal
ECA2607_g7453.t1	IPR053315	Peptidase C14A
ECA2607_g7453.t1	IPR006570	SPK domain
ECA2607_g3251.t1	IPR001683	Phox homology
ECA2607_g3251.t1	IPR051866	Intracellular Signaling and Trafficking Protein
ECA2607_g3251.t1	IPR036181	MIT domain superfamily
ECA2607_g3251.t1	IPR036871	PX domain superfamily
ECA2607_g3251.t1	IPR007330	MIT domain
ECA2607_g3251.t1	IPR011009	Protein kinase-like domain superfamily
ECA2607_g3251.t1	IPR000719	Protein kinase domain
ECA2607_g5519.t2	IPR019313	Mediator complex, subunit Med17
ECA2607_g14452.t1	IPR017452	GPCR, rhodopsin-like, 7TM
ECA2607_g14452.t1	IPR053219	G-protein coupled receptor Dmsr-1
ECA2607_g14452.t1	IPR019427	7TM GPCR, serpentine receptor class w (Srw)
ECA2607_g17401.t1	IPR036291	NAD(P)-binding domain superfamily
ECA2607_g18927.t1	IPR052667	E3 ubiquitin-protein ligase RING-type
ECA2607_g18927.t1	IPR017907	Zinc finger, RING-type, conserved site
ECA2607_g18927.t1	IPR013083	Zinc finger, RING/FYVE/PHD-type
ECA2607_g18927.t1	IPR001841	Zinc finger, RING-type
ECA2607_g18927.t1	IPR000315	B-box-type zinc finger
ECA2607_g18303.t1	IPR001304	C-type lectin-like
ECA2607_g18303.t1	IPR016187	C-type lectin fold
ECA2607_g18303.t1	IPR016186	C-type lectin-like/link domain superfamily
ECA2607_g10738.t1	IPR041366	Pre-PUA domain
ECA2607_g10738.t1	IPR039757	Eukaryotic translation initiation factor 2D
ECA2607_g10738.t1	IPR004521	Uncharacterised domain CHP00451
ECA2607_g10738.t1	IPR057429	eIF2D, winged helix domain
ECA2607_g10738.t1	IPR001950	SUI1 domain
ECA2607_g10738.t1	IPR036877	SUI1 domain superfamily
ECA2607_g10738.t1	IPR015947	PUA-like superfamily
ECA2607_g10738.t1	IPR048247	Eukaryotic translation initiation factor 2D, N-terminal domain
ECA2607_g10738.t1	IPR048248	Eukaryotic translation initiation factor 2D-like, PUA RNA-binding domain
ECA2607_g10738.t1	IPR039759	Eukaryotic translation initiation factor 2D, SUI1 domain
ECA2607_g3915.t3	IPR006570	SPK domain
ECA2607_g3915.t3	IPR046341	SET domain superfamily
ECA2607_g3915.t3	IPR001214	SET domain
ECA2607_g3915.t3	IPR053315	Peptidase C14A
ECA2607_g15285.t1	IPR001356	Homeodomain
ECA2607_g15285.t1	IPR017970	Homeobox, conserved site
ECA2607_g15285.t1	IPR001827	Homeobox protein, antennapedia type, conserved site
ECA2607_g15285.t1	IPR020479	Homeodomain, metazoa
ECA2607_g15285.t1	IPR009057	Homedomain-like superfamily
ECA2607_g15285.t1	IPR050609	Antp homeobox family, Deformed subfamily
ECA2607_g15285.t1	IPR017995	Homeobox protein, antennapedia type
ECA2607_g2320.t1	IPR038898	BRO1 domain-containing protein BROX
ECA2607_g2320.t1	IPR004328	BRO1 domain
ECA2607_g2320.t1	IPR038499	BRO1 domain superfamily
ECA2607_g17607.t1	IPR038829	Leukosialin
ECA2607_g17607.t1	IPR013320	Concanavalin A-like lectin/glucanase domain superfamily
ECA2607_g17607.t1	IPR000998	MAM domain
ECA2607_g2804.t1	IPR001873	Epithelial sodium channel
ECA2607_g3692.t1	IPR000210	BTB/POZ domain
ECA2607_g3692.t1	IPR011333	SKP1/BTB/POZ domain superfamily
ECA2607_g10884.t1	IPR039139	Coiled-coil domain-containing protein 170-like
ECA2607_g7603.t1	IPR000344	7TM GPCR, serpentine receptor class a (Sra)
ECA2607_g2325.t1	IPR036028	SH3-like domain superfamily
ECA2607_g2325.t1	IPR050716	Membrane-associated guanylate kinase
ECA2607_g2325.t1	IPR001452	SH3 domain
ECA2607_g2325.t1	IPR036034	PDZ superfamily
ECA2607_g2325.t1	IPR001478	PDZ domain
ECA2607_g2325.t1	IPR008145	Guanylate kinase/L-type calcium channel beta subunit
ECA2607_g2325.t1	IPR035601	MPP5, SH3 domain
ECA2607_g2325.t1	IPR027417	P-loop containing nucleoside triphosphate hydrolase
ECA2607_g2325.t1	IPR020590	Guanylate kinase, conserved site
ECA2607_g2325.t1	IPR008144	Guanylate kinase-like domain
ECA2607_g2712.t1	IPR036922	Rieske [2Fe-2S] iron-sulphur domain superfamily
ECA2607_g2712.t1	IPR017941	Rieske [2Fe-2S] iron-sulphur domain
ECA2607_g2712.t1	IPR050584	Cholesterol 7-desaturase
ECA2607_g2712.t1	IPR045605	3-ketosteroid-9-alpha-monooxygenase, oxygenase component-like, C-terminal domain
ECA2607_g3550.t1	IPR002083	MATH/TRAF domain
ECA2607_g3550.t1	IPR011333	SKP1/BTB/POZ domain superfamily
ECA2607_g3550.t1	IPR000210	BTB/POZ domain
ECA2607_g3550.t1	IPR008974	TRAF-like
ECA2607_g706.t1	IPR019428	7TM GPCR, serpentine receptor class r (Str)
ECA2607_g3082.t1	IPR019430	7TM GPCR, serpentine receptor class x (Srx)
ECA2607_g13721.t1	IPR036941	Receptor L-domain superfamily
ECA2607_g13721.t1	IPR000494	Receptor L-domain
ECA2607_g13721.t1	IPR053079	SPS2 domain-containing protein
ECA2607_g11115.t1	IPR036259	MFS transporter superfamily
ECA2607_g11115.t1	IPR010291	Ion channel regulatory protein, UNC-93
ECA2607_g11115.t1	IPR051617	UNC-93-like transmembrane regulator
ECA2607_g15438.t1	IPR012340	Nucleic acid-binding, OB-fold
ECA2607_g9790.t1	IPR017853	Glycoside hydrolase superfamily
ECA2607_g9790.t1	IPR011583	Chitinase II/V-like, catalytic domain
ECA2607_g9790.t1	IPR029070	Chitinase insertion domain superfamily
ECA2607_g9790.t1	IPR001223	Glycoside hydrolase family 18, catalytic domain
ECA2607_g12351.t1	IPR001873	Epithelial sodium channel
ECA2607_g3487.t1	IPR017452	GPCR, rhodopsin-like, 7TM
ECA2607_g3487.t1	IPR006874	Protein of unknown function DUF621
ECA2607_g10481.t1	IPR008952	Tetraspanin, EC2 domain superfamily
ECA2607_g10481.t1	IPR018499	Tetraspanin/Peripherin
ECA2607_g12770.t1	IPR007720	Phosphatidylinositol N-acetylglucosaminyltransferase subunit Q/GPI1
ECA2607_g1266.t1	IPR029058	Alpha/Beta hydrolase fold
ECA2607_g1266.t1	IPR000073	Alpha/beta hydrolase fold-1
ECA2607_g11031.t1	IPR006910	Rad21/Rec8-like protein, N-terminal
ECA2607_g11031.t1	IPR036390	Winged helix DNA-binding domain superfamily
ECA2607_g11031.t1	IPR023093	ScpA-like, C-terminal
ECA2607_g11031.t1	IPR006909	Rad21/Rec8-like protein, C-terminal, eukaryotic
ECA2607_g11031.t1	IPR049589	NXP-1, middle HEAT-repeat binding domain
ECA2607_g11031.t1	IPR039781	Rad21/Rec8-like protein
ECA2607_g6147.t1	IPR019095	Mediator complex, subunit Med18
ECA2607_g2239.t1	IPR003599	Immunoglobulin domain subtype
ECA2607_g2239.t1	IPR036179	Immunoglobulin-like domain superfamily
ECA2607_g2239.t1	IPR019791	Haem peroxidase, animal-type
ECA2607_g2239.t1	IPR000483	Cysteine-rich flanking region, C-terminal
ECA2607_g2239.t1	IPR013098	Immunoglobulin I-set
ECA2607_g2239.t1	IPR013783	Immunoglobulin-like fold
ECA2607_g2239.t1	IPR032675	Leucine-rich repeat domain superfamily
ECA2607_g2239.t1	IPR000372	Leucine-rich repeat N-terminal domain
ECA2607_g2239.t1	IPR001611	Leucine-rich repeat
ECA2607_g2239.t1	IPR007110	Immunoglobulin-like domain
ECA2607_g2239.t1	IPR010255	Haem peroxidase superfamily
ECA2607_g2239.t1	IPR037120	Haem peroxidase domain superfamily, animal type
ECA2607_g2239.t1	IPR034824	Peroxidasin, peroxidase domain
ECA2607_g2239.t1	IPR003591	Leucine-rich repeat, typical subtype
ECA2607_g2239.t1	IPR003598	Immunoglobulin subtype 2
ECA2607_g5421.t1	IPR001304	C-type lectin-like
ECA2607_g5421.t1	IPR016187	C-type lectin fold
ECA2607_g5421.t1	IPR016186	C-type lectin-like/link domain superfamily
ECA2607_g5421.t1	IPR050111	C-type lectin and snaclec domain-containing protein
ECA2607_g915.t1	IPR051595	Glycosyl Hydrolase 25 Enzymes
ECA2607_g915.t1	IPR017853	Glycoside hydrolase superfamily
ECA2607_g915.t1	IPR002053	Glycoside hydrolase, family 25
ECA2607_g14717.t1	IPR027417	P-loop containing nucleoside triphosphate hydrolase
ECA2607_g14717.t1	IPR024156	Small GTPase superfamily, ARF type
ECA2607_g14717.t1	IPR006689	Small GTPase superfamily, ARF/SAR type
ECA2607_g14717.t1	IPR005225	Small GTP-binding domain
ECA2607_g22139.t1	IPR050927	Transient receptor potential cation channel M
ECA2607_g13155.t1	IPR016187	C-type lectin fold
ECA2607_g13155.t1	IPR016186	C-type lectin-like/link domain superfamily
ECA2607_g13155.t1	IPR001304	C-type lectin-like
ECA2607_g6243.t1	IPR036034	PDZ superfamily
ECA2607_g6243.t1	IPR001478	PDZ domain
ECA2607_g6243.t1	IPR040264	Uncharacterized protein T15H9.4-like
ECA2607_g5484.t1	IPR001356	Homeodomain
ECA2607_g5484.t1	IPR009057	Homedomain-like superfamily
ECA2607_g5484.t1	IPR017970	Homeobox, conserved site
ECA2607_g12066.t1	IPR003677	SXP/RAL-2 family protein Ani s 5-like, cation-binding domain
ECA2607_g12066.t1	IPR052823	SXP/RAL-2-related
ECA2607_g18966.t2	IPR017907	Zinc finger, RING-type, conserved site
ECA2607_g18966.t2	IPR001841	Zinc finger, RING-type
ECA2607_g18966.t2	IPR015877	MAT1, centre
ECA2607_g18966.t2	IPR008011	Complex 1 LYR protein domain
ECA2607_g18966.t2	IPR057657	MAT1, C-terminal CAK anchor
ECA2607_g18966.t2	IPR013083	Zinc finger, RING/FYVE/PHD-type
ECA2607_g18966.t2	IPR045297	LYRM4, LYR domain
ECA2607_g18966.t2	IPR004575	Cdk-activating kinase assembly factor MAT1/Tfb3
ECA2607_g3595.t2	IPR053822	SDE2-like domain
ECA2607_g3595.t2	IPR051421	RNA Processing and DNA Damage Response Regulator
ECA2607_g3595.t2	IPR025086	SDE2/SF3A3, SAP domain
ECA2607_g14206.t1	IPR027417	P-loop containing nucleoside triphosphate hydrolase
ECA2607_g14206.t1	IPR013641	Protein KTI12/L-seryl-tRNA(Sec) kinase
ECA2607_g14206.t1	IPR052648	L-seryl-tRNA(Sec) kinase
ECA2607_g9314.t1	IPR012677	Nucleotide-binding alpha-beta plait domain superfamily
ECA2607_g9314.t1	IPR000504	RNA recognition motif domain
ECA2607_g9314.t1	IPR035979	RNA-binding domain superfamily
ECA2607_g14416.t1	IPR050352	ATP-binding cassette subfamily G transporters
ECA2607_g14416.t1	IPR013525	ABC-2 type transporter, transmembrane domain
ECA2607_g14416.t1	IPR027417	P-loop containing nucleoside triphosphate hydrolase
ECA2607_g14416.t1	IPR043926	ABC transporter family G domain
ECA2607_g14416.t1	IPR003439	ABC transporter-like, ATP-binding domain
ECA2607_g14416.t1	IPR003593	AAA+ ATPase domain
ECA2607_g14416.t1	IPR017871	ABC transporter-like, conserved site
ECA2607_g2679.t1	IPR005047	7TM GPCR, serpentine receptor class xa (Srxa)
ECA2607_g2679.t1	IPR017452	GPCR, rhodopsin-like, 7TM
ECA2607_g2743.t1	IPR039698	Polyprenal reductase
ECA2607_g2743.t1	IPR001104	3-oxo-5-alpha-steroid 4-dehydrogenase, C-terminal
ECA2607_g1794.t1	IPR027913	Protein of unknown function DUF4473
ECA2607_g9021.t1	IPR009853	Protein of unknown function DUF1412
ECA2607_g14858.t1	IPR015425	Formin, FH2 domain
ECA2607_g14858.t1	IPR043592	Formin-like protein, animal
ECA2607_g14858.t1	IPR042201	Formin, FH2 domain superfamily
ECA2607_g6130.t1	IPR001611	Leucine-rich repeat
ECA2607_g6130.t1	IPR032675	Leucine-rich repeat domain superfamily
ECA2607_g6130.t1	IPR050333	Small Leucine-Rich Proteoglycans
ECA2607_g6130.t1	IPR003591	Leucine-rich repeat, typical subtype
ECA2607_g10980.t1	IPR039962	Uncharacterized protein ZC21.8
ECA2607_g12320.t1	IPR003839	7TM GPCR, serpentine receptor class u (Sru)
ECA2607_g15203.t1	IPR008962	PapD-like superfamily
ECA2607_g15203.t1	IPR013783	Immunoglobulin-like fold
ECA2607_g15203.t1	IPR000535	Major sperm protein (MSP) domain
ECA2607_g18977.t1	IPR003131	Potassium channel tetramerisation-type BTB domain
ECA2607_g18977.t1	IPR011333	SKP1/BTB/POZ domain superfamily
ECA2607_g18977.t1	IPR000210	BTB/POZ domain
ECA2607_g18977.t1	IPR045068	BTB/POZ domain-containing adapter for CUL3-mediated RhoA degradation protein 1-3
ECA2607_g18976.t1	IPR003131	Potassium channel tetramerisation-type BTB domain
ECA2607_g18976.t1	IPR011333	SKP1/BTB/POZ domain superfamily
ECA2607_g18976.t1	IPR000210	BTB/POZ domain
ECA2607_g18976.t1	IPR045068	BTB/POZ domain-containing adapter for CUL3-mediated RhoA degradation protein 1-3
ECA2607_g18138.t1	IPR051115	Lysosomal-associated transmembrane transporter
ECA2607_g1113.t1	IPR010754	Optic atrophy 3-like
ECA2607_g18105.t1	IPR001356	Homeodomain
ECA2607_g18105.t1	IPR013847	POU domain
ECA2607_g18105.t1	IPR000327	POU-specific domain
ECA2607_g18105.t1	IPR017970	Homeobox, conserved site
ECA2607_g18105.t1	IPR010982	Lambda repressor-like, DNA-binding domain superfamily
ECA2607_g18105.t1	IPR050255	POU domain transcription factor
ECA2607_g18105.t1	IPR009057	Homedomain-like superfamily
ECA2607_g7751.t1	IPR036020	WW domain superfamily
ECA2607_g7751.t1	IPR001202	WW domain
ECA2607_g7751.t1	IPR038867	WW domain-containing adapter protein with coiled-coil
ECA2607_g18277.t1	IPR012677	Nucleotide-binding alpha-beta plait domain superfamily
ECA2607_g18277.t1	IPR000504	RNA recognition motif domain
ECA2607_g18277.t1	IPR035979	RNA-binding domain superfamily
ECA2607_g18277.t1	IPR034196	CELF1/2, RNA recognition motif 1
ECA2607_g13771.t1	IPR004827	Basic-leucine zipper domain
ECA2607_g13771.t1	IPR031106	CCAAT/enhancer-binding protein C/EBP
ECA2607_g13771.t1	IPR046347	Basic-leucine zipper domain superfamily
ECA2607_g6956.t1	IPR001841	Zinc finger, RING-type
ECA2607_g6956.t1	IPR013083	Zinc finger, RING/FYVE/PHD-type
ECA2607_g15084.t1	IPR032675	Leucine-rich repeat domain superfamily
ECA2607_g15084.t1	IPR007110	Immunoglobulin-like domain
ECA2607_g15084.t1	IPR036179	Immunoglobulin-like domain superfamily
ECA2607_g15084.t1	IPR013783	Immunoglobulin-like fold
ECA2607_g15084.t1	IPR001611	Leucine-rich repeat
ECA2607_g18640.t1	IPR012885	Sdz-33, F-box domain
ECA2607_g18640.t1	IPR001810	F-box domain
ECA2607_g18640.t1	IPR053222	Zygotic Embryogenesis-Associated Protein
ECA2607_g9358.t1	IPR000717	Proteasome component (PCI) domain
ECA2607_g9358.t1	IPR035298	26S Proteasome non-ATPase regulatory subunit 13
ECA2607_g9358.t1	IPR036390	Winged helix DNA-binding domain superfamily
ECA2607_g9358.t1	IPR054179	PSD13, N-terminal
ECA2607_g5176.t1	IPR000609	7TM GPCR, serpentine receptor class g (Srg)
ECA2607_g5886.t1	IPR012560	Ferlin A-domain
ECA2607_g5886.t1	IPR012561	Ferlin B-domain
ECA2607_g5886.t1	IPR037721	Ferlin family
ECA2607_g5886.t1	IPR006614	Peroxin/Ferlin domain
ECA2607_g249.t1	IPR032675	Leucine-rich repeat domain superfamily
ECA2607_g249.t1	IPR001611	Leucine-rich repeat
ECA2607_g249.t1	IPR051341	Zyg-11-related ubiquitin ligase adapter protein
ECA2607_g12968.t1	IPR002616	tRNA-guanine(15) transglycosylase-like
ECA2607_g12968.t1	IPR004803	tRNA-guanine transglycosylase
ECA2607_g12968.t1	IPR036511	Queuine tRNA-ribosyltransferase-like
ECA2607_g15399.t1	IPR000276	G protein-coupled receptor, rhodopsin-like
ECA2607_g15399.t1	IPR017452	GPCR, rhodopsin-like, 7TM
ECA2607_g15399.t1	IPR040435	Putative G-protein coupled receptor, Chromadorea
ECA2607_g274.t1	IPR006588	Peptide N glycanase, PAW domain
ECA2607_g274.t1	IPR008979	Galactose-binding-like domain superfamily
ECA2607_g274.t1	IPR038680	PAW domain superfamily
ECA2607_g21005.t1	IPR002486	Nematode cuticle collagen, N-terminal
ECA2607_g21005.t1	IPR008160	Collagen triple helix repeat
ECA2607_g15377.t1	IPR011990	Tetratricopeptide-like helical domain superfamily
ECA2607_g15377.t1	IPR019734	Tetratricopeptide repeat
ECA2607_g15377.t1	IPR037919	UDP-N-acetylglucosamine--peptide N-acetylglucosaminyltransferase 110kDa subunit
ECA2607_g15377.t1	IPR029489	O-GlcNAc transferase, C-terminal
ECA2607_g18417.t1	IPR019018	Rab-binding domain FIP-RBD
ECA2607_g18417.t1	IPR035892	C2 domain superfamily
ECA2607_g18417.t1	IPR000008	C2 domain
ECA2607_g18417.t1	IPR037789	Rab11-family interacting protein class I
ECA2607_g14061.t1	IPR004345	TB2/DP1/HVA22
ECA2607_g278.t1	IPR000169	Cysteine peptidase, cysteine active site
ECA2607_g278.t1	IPR000668	Peptidase C1A, papain C-terminal
ECA2607_g278.t1	IPR025661	Cysteine peptidase, asparagine active site
ECA2607_g278.t1	IPR038765	Papain-like cysteine peptidase superfamily
ECA2607_g278.t1	IPR025660	Cysteine peptidase, histidine active site
ECA2607_g278.t1	IPR013128	Peptidase C1A
ECA2607_g2386.t1	IPR036396	Cytochrome P450 superfamily
ECA2607_g2386.t1	IPR001128	Cytochrome P450
ECA2607_g2386.t1	IPR017972	Cytochrome P450, conserved site
ECA2607_g2386.t1	IPR002401	Cytochrome P450, E-class, group I
ECA2607_g2386.t1	IPR050182	Cytochrome P450 family 2
ECA2607_g17038.t1	IPR001275	DM DNA-binding domain
ECA2607_g17038.t1	IPR005173	DMRTA motif
ECA2607_g17038.t1	IPR026607	DMRT family
ECA2607_g17038.t1	IPR036407	DM DNA-binding domain superfamily
ECA2607_g5822.t1	IPR003165	Piwi domain
ECA2607_g5822.t1	IPR036397	Ribonuclease H superfamily
ECA2607_g5822.t1	IPR036085	PAZ domain superfamily
ECA2607_g5822.t1	IPR003100	PAZ domain
ECA2607_g5822.t1	IPR012337	Ribonuclease H-like superfamily
ECA2607_g7668.t1	IPR008733	Peroxisomal biogenesis factor 11
ECA2607_g7668.t1	IPR026510	Peroxisomal membrane protein 11C, metazoa
ECA2607_g11059.t1	IPR041752	Cytochrome c oxidase assembly factor 3, mitochondrial
ECA2607_g11059.t1	IPR018628	Cytochrome c oxidase assembly factor 3, mitochondrial, coiled-coil domain
ECA2607_g12924.t1	IPR019422	7TM GPCR, serpentine receptor class h (Srh)
ECA2607_g8128.t1	IPR003609	PAN/Apple domain
ECA2607_g8128.t1	IPR000177	Apple domain
ECA2607_g19950.t1	IPR008139	Saposin B type domain
ECA2607_g19950.t1	IPR008138	Saposin B type, region 2
ECA2607_g19950.t1	IPR011001	Saposin-like
ECA2607_g14608.t1	IPR000742	EGF-like domain
ECA2607_g14608.t1	IPR052504	Mucin-related_signaling_and_protection_protein
ECA2607_g18691.t1	IPR053222	Zygotic Embryogenesis-Associated Protein
ECA2607_g18691.t1	IPR012885	Sdz-33, F-box domain
ECA2607_g15747.t1	IPR029045	ClpP/crotonase-like domain superfamily
ECA2607_g15747.t1	IPR045004	Enoyl-CoA hydratase/isomerase domain
ECA2607_g15747.t1	IPR032259	Enoyl-CoA hydratase/isomerase, HIBYL-CoA-H type
ECA2607_g939.t1	IPR017452	GPCR, rhodopsin-like, 7TM
ECA2607_g939.t1	IPR019427	7TM GPCR, serpentine receptor class w (Srw)
ECA2607_g15873.t2	IPR019404	Mediator complex, subunit Med11
ECA2607_g17818.t1	IPR007110	Immunoglobulin-like domain
ECA2607_g17818.t1	IPR036179	Immunoglobulin-like domain superfamily
ECA2607_g17818.t1	IPR013098	Immunoglobulin I-set
ECA2607_g17818.t1	IPR013151	Immunoglobulin-like beta-sandwich domain
ECA2607_g17818.t1	IPR003598	Immunoglobulin subtype 2
ECA2607_g17818.t1	IPR052615	Fibroblast growth factor receptor-like
ECA2607_g17818.t1	IPR003599	Immunoglobulin domain subtype
ECA2607_g17818.t1	IPR013783	Immunoglobulin-like fold
ECA2607_g8708.t1	IPR040333	Catalase, clade 3
ECA2607_g8708.t1	IPR002226	Catalase haem-binding site
ECA2607_g8708.t1	IPR018028	Catalase, mono-functional, haem-containing
ECA2607_g8708.t1	IPR020835	Catalase superfamily
ECA2607_g8708.t1	IPR011614	Catalase core domain
ECA2607_g8708.t1	IPR010582	Catalase immune-responsive domain
ECA2607_g8708.t1	IPR024711	Catalase, mono-functional, haem-containing, clades 1 and 3
ECA2607_g8708.t1	IPR024708	Catalase active site
ECA2607_g4059.t1	IPR035892	C2 domain superfamily
ECA2607_g4059.t1	IPR001711	Phospholipase C, phosphatidylinositol-specific, Y domain
ECA2607_g4059.t1	IPR001192	Phosphoinositide phospholipase C family
ECA2607_g4059.t1	IPR017946	PLC-like phosphodiesterase, TIM beta/alpha-barrel domain superfamily
ECA2607_g4059.t1	IPR000909	Phosphatidylinositol-specific phospholipase C, X domain
ECA2607_g4059.t1	IPR037862	PLC-beta, PH domain
ECA2607_g4059.t1	IPR011992	EF-hand domain pair
ECA2607_g5234.t1	IPR002306	Tryptophan-tRNA ligase
ECA2607_g5234.t1	IPR014729	Rossmann-like alpha/beta/alpha sandwich fold
ECA2607_g5234.t1	IPR002305	Aminoacyl-tRNA synthetase, class Ic
ECA2607_g8678.t1	IPR002347	Short-chain dehydrogenase/reductase SDR
ECA2607_g8678.t1	IPR036291	NAD(P)-binding domain superfamily
ECA2607_g8678.t1	IPR020904	Short-chain dehydrogenase/reductase, conserved site
ECA2607_g19245.t1	IPR011333	SKP1/BTB/POZ domain superfamily
ECA2607_g19245.t1	IPR000210	BTB/POZ domain
ECA2607_g2637.t1	IPR028565	Mu homology domain
ECA2607_g2637.t1	IPR050431	Adaptor complexes medium subunit
ECA2607_g2637.t1	IPR036168	AP-2 complex subunit mu, C-terminal superfamily
ECA2607_g2637.t1	IPR012320	Stonin homology
ECA2607_g417.t1	IPR056039	Domain of unknown function DUF7622
ECA2607_g417.t1	IPR045860	Snake toxin-like superfamily
ECA2607_g20068.t1	IPR023214	HAD superfamily
ECA2607_g20068.t1	IPR050155	HAD-like hydrolase superfamily
ECA2607_g20068.t1	IPR036412	HAD-like superfamily
ECA2607_g20068.t1	IPR006439	HAD hydrolase, subfamily IA
ECA2607_g20068.t1	IPR041492	Haloacid dehalogenase-like hydrolase
ECA2607_g20068.t1	IPR023198	Phosphoglycolate phosphatase-like, domain 2
ECA2607_g3012.t1	IPR000276	G protein-coupled receptor, rhodopsin-like
ECA2607_g3012.t1	IPR017452	GPCR, rhodopsin-like, 7TM
ECA2607_g13373.t1	IPR008269	Peptidase S16, Lon proteolytic domain
ECA2607_g13373.t1	IPR020568	Ribosomal protein uS5 domain 2-type superfamily
ECA2607_g13373.t1	IPR014721	Small ribosomal subunit protein uS5 domain 2-type fold, subgroup
ECA2607_g7740.t1	IPR039908	Protein sepa-1
ECA2607_g6872.t1	IPR018472	Large ribosomal subunit protein mL64
ECA2607_g6872.t1	IPR043035	Large ribosomal subunit protein mL64 domain superfamily
ECA2607_g17345.t1	IPR005071	Transmembrane glycoprotein
ECA2607_g9616.t1	IPR052860	Nematode Receptor-Like/GPCR1
ECA2607_g9616.t1	IPR019408	7TM GPCR, serpentine receptor class ab (Srab)
ECA2607_g1532.t1	IPR047130	Serpentine type 7TM GPCR chemoreceptor Srsx, nematodes
ECA2607_g1532.t1	IPR019424	Serpentine type 7TM GPCR chemoreceptor Srsx
ECA2607_g1532.t1	IPR000276	G protein-coupled receptor, rhodopsin-like
ECA2607_g1532.t1	IPR017452	GPCR, rhodopsin-like, 7TM
ECA2607_g3875.t1	IPR047916	Tau-tubulin kinase homolog Asator-like, catalytic domain
ECA2607_g3875.t1	IPR000719	Protein kinase domain
ECA2607_g3875.t1	IPR050235	Casein Kinase 1 Ser/Thr Protein Kinase
ECA2607_g3875.t1	IPR011009	Protein kinase-like domain superfamily
ECA2607_g5303.t1	IPR012885	Sdz-33, F-box domain
ECA2607_g5303.t1	IPR053222	Zygotic Embryogenesis-Associated Protein
ECA2607_g9725.t1	IPR037171	NagB/RpiA transferase-like
ECA2607_g9725.t1	IPR046433	Acetyl-CoA hydrolase/transferase
ECA2607_g9725.t1	IPR026888	Acetyl-CoA hydrolase/transferase, C-terminal domain
ECA2607_g9725.t1	IPR003702	Acetyl-CoA hydrolase/transferase, N-terminal
ECA2607_g9725.t1	IPR038460	Acetyl-CoA hydrolase/transferase, C-terminal domain superfamily
ECA2607_g21620.t1	IPR002486	Nematode cuticle collagen, N-terminal
ECA2607_g21620.t1	IPR008160	Collagen triple helix repeat
ECA2607_g17418.t1	IPR000884	Thrombospondin type-1 (TSP1) repeat
ECA2607_g17418.t1	IPR036383	Thrombospondin type-1 repeat superfamily
ECA2607_g2350.t1	IPR001534	Transthyretin-like
ECA2607_g2350.t1	IPR031305	Casein alpha/beta, conserved site
ECA2607_g2350.t1	IPR038479	Transthyretin-like superfamily
ECA2607_g15810.t3	IPR029001	Inosine triphosphate pyrophosphatase-like
ECA2607_g15810.t3	IPR002637	RdgB/HAM1
ECA2607_g15810.t3	IPR027502	Inosine triphosphate pyrophosphatase
ECA2607_g15751.t1	IPR011009	Protein kinase-like domain superfamily
ECA2607_g15751.t1	IPR012877	Uncharacterised oxidoreductase Dhs-27
ECA2607_g15751.t1	IPR015897	CHK kinase-like
ECA2607_g15751.t1	IPR052961	Oxidoreductase and Kinase-like Enzymes
ECA2607_g17797.t1	IPR016137	RGS domain
ECA2607_g17797.t1	IPR024066	RGS, subdomain 1/3
ECA2607_g17797.t1	IPR044926	RGS, subdomain 2
ECA2607_g17797.t1	IPR036305	RGS domain superfamily
ECA2607_g17799.t1	IPR016137	RGS domain
ECA2607_g17799.t1	IPR024066	RGS, subdomain 1/3
ECA2607_g17799.t1	IPR044926	RGS, subdomain 2
ECA2607_g17799.t1	IPR036305	RGS domain superfamily
ECA2607_g9293.t1	IPR019422	7TM GPCR, serpentine receptor class h (Srh)
ECA2607_g9293.t1	IPR053220	Nematode receptor-like serpentine class H
ECA2607_g19171.t1	IPR003326	TRA-1 regulated
ECA2607_g3693.t1	IPR047664	Sugar transporter SWEET
ECA2607_g3693.t1	IPR004316	Sugar transporter SWEET repeat
ECA2607_g15465.t1	IPR035126	Secreted clade V protein
ECA2607_g17634.t1	IPR014720	Double-stranded RNA-binding domain
ECA2607_g17634.t1	IPR051740	Double-stranded RNA-binding domain-containing protein
ECA2607_g9991.t2	IPR015664	P53-induced protein
ECA2607_g5402.t1	IPR033759	Systemic RNA interference defective protein 5
ECA2607_g15957.t1	IPR000152	EGF-type aspartate/asparagine hydroxylation site
ECA2607_g15957.t1	IPR052235	Nephronectin domain-containing protein
ECA2607_g15957.t1	IPR018097	EGF-like calcium-binding, conserved site
ECA2607_g15957.t1	IPR024731	NELL2-like, EGF domain
ECA2607_g15957.t1	IPR000742	EGF-like domain
ECA2607_g15957.t1	IPR009030	Growth factor receptor cysteine-rich domain superfamily
ECA2607_g15957.t1	IPR003886	NIDO domain
ECA2607_g15957.t1	IPR001881	EGF-like calcium-binding domain
ECA2607_g15957.t1	IPR049883	NOTCH1 EGF-like calcium-binding domain
ECA2607_g15410.t1	IPR005514	Chymotrypsin family Peptidase-S1
ECA2607_g15410.t1	IPR009003	Peptidase S1, PA clan
ECA2607_g19025.t1	IPR019429	7TM GPCR, serpentine chemoreceptor class i (Sri)
ECA2607_g19257.t1	IPR053079	SPS2 domain-containing protein
ECA2607_g19257.t1	IPR036941	Receptor L-domain superfamily
ECA2607_g1037.t1	IPR017972	Cytochrome P450, conserved site
ECA2607_g1037.t1	IPR050182	Cytochrome P450 family 2
ECA2607_g1037.t1	IPR036396	Cytochrome P450 superfamily
ECA2607_g1037.t1	IPR002401	Cytochrome P450, E-class, group I
ECA2607_g1037.t1	IPR001128	Cytochrome P450
ECA2607_g11183.t1	IPR011993	PH-like domain superfamily
ECA2607_g11183.t1	IPR000697	WH1/EVH1 domain
ECA2607_g4963.t1	IPR006578	MADF domain
ECA2607_g4963.t1	IPR039353	Transcription factor Adf-1
ECA2607_g6620.t1	IPR001132	SMAD domain, Dwarfin-type
ECA2607_g6620.t1	IPR036578	SMAD MH1 domain superfamily
ECA2607_g6620.t1	IPR003619	MAD homology 1, Dwarfin-type
ECA2607_g6620.t1	IPR008984	SMAD/FHA domain superfamily
ECA2607_g6620.t1	IPR017855	SMAD-like domain superfamily
ECA2607_g6620.t1	IPR013019	MAD homology, MH1
ECA2607_g6620.t1	IPR013790	Dwarfin
ECA2607_g5580.t1	IPR019422	7TM GPCR, serpentine receptor class h (Srh)
ECA2607_g5580.t1	IPR053220	Nematode receptor-like serpentine class H
ECA2607_g9438.t1	IPR039652	Coatomer subunit zeta
ECA2607_g9438.t1	IPR022775	AP complex, mu/sigma subunit
ECA2607_g9438.t1	IPR000804	Clathrin adaptor complex, small chain
ECA2607_g9438.t1	IPR011012	Longin-like domain superfamily
ECA2607_g8094.t1	IPR029071	Ubiquitin-like domain superfamily
ECA2607_g9613.t1	IPR016017	GDNF/GAS1
ECA2607_g4464.t2	IPR000494	Receptor L-domain
ECA2607_g4464.t2	IPR053079	SPS2 domain-containing protein
ECA2607_g4464.t2	IPR036941	Receptor L-domain superfamily
ECA2607_g9289.t1	IPR001263	Phosphoinositide 3-kinase, accessory (PIK) domain
ECA2607_g9289.t1	IPR016024	Armadillo-type fold
ECA2607_g9289.t1	IPR000341	Phosphatidylinositol 3-kinase Ras-binding (PI3K RBD) domain
ECA2607_g9289.t1	IPR000403	Phosphatidylinositol 3-/4-kinase, catalytic domain
ECA2607_g9289.t1	IPR042236	Phosphoinositide 3-kinase, accessory (PIK) domain superfamily
ECA2607_g9289.t1	IPR002420	C2 phosphatidylinositol 3-kinase-type domain
ECA2607_g9289.t1	IPR003113	Phosphatidylinositol 3-kinase, adaptor-binding domain
ECA2607_g9289.t1	IPR035892	C2 domain superfamily
ECA2607_g9289.t1	IPR015433	Phosphatidylinositol 3-/4-kinase
ECA2607_g9289.t1	IPR029071	Ubiquitin-like domain superfamily
ECA2607_g9289.t1	IPR018936	Phosphatidylinositol 3-/4-kinase, conserved site
ECA2607_g9289.t1	IPR011009	Protein kinase-like domain superfamily
ECA2607_g3394.t1	IPR019420	7TM GPCR, serpentine receptor class bc (Srbc)
ECA2607_g13898.t1	IPR001356	Homeodomain
ECA2607_g13898.t1	IPR057076	HTH-like domain, caenorhabditis
ECA2607_g13898.t1	IPR057077	HTH-like domain 2, caenorhabditis
ECA2607_g13898.t1	IPR009057	Homedomain-like superfamily
ECA2607_g4787.t1	IPR005312	Protein of unknown function DUF1759
ECA2607_g10777.t1	IPR038765	Papain-like cysteine peptidase superfamily
ECA2607_g10778.t1	IPR038765	Papain-like cysteine peptidase superfamily
ECA2607_g9917.t2	IPR027246	Eukaryotic porin/Tom40
ECA2607_g9917.t2	IPR037930	Tom40
ECA2607_g9917.t2	IPR023614	Porin domain superfamily
ECA2607_g20758.t1	IPR013766	Thioredoxin domain
ECA2607_g20758.t1	IPR008979	Galactose-binding-like domain superfamily
ECA2607_g20758.t1	IPR010400	PITH domain
ECA2607_g20758.t1	IPR036249	Thioredoxin-like superfamily
ECA2607_g20758.t1	IPR037047	PITH domain superfamily
ECA2607_g20758.t1	IPR017937	Thioredoxin, conserved site
ECA2607_g15958.t1	IPR024970	Maelstrom domain
ECA2607_g20017.t1	IPR020846	Major facilitator superfamily domain
ECA2607_g20017.t1	IPR051068	Major Facilitator Superfamily Domain-Containing Protein
ECA2607_g20017.t1	IPR036259	MFS transporter superfamily
ECA2607_g20017.t1	IPR011701	Major facilitator superfamily
ECA2607_g17581.t1	IPR014742	Adaptor protein Cbl, SH2-like domain
ECA2607_g17581.t1	IPR036860	SH2 domain superfamily
ECA2607_g17581.t1	IPR003153	Adaptor protein Cbl, N-terminal helical
ECA2607_g17581.t1	IPR024162	Adaptor protein Cbl
ECA2607_g17581.t1	IPR011992	EF-hand domain pair
ECA2607_g17581.t1	IPR014741	Adaptor protein Cbl, EF hand-like
ECA2607_g17581.t1	IPR024159	Adaptor protein Cbl, PTB domain
ECA2607_g17581.t1	IPR036537	Adaptor protein Cbl, N-terminal domain superfamily
ECA2607_g17581.t1	IPR001841	Zinc finger, RING-type
ECA2607_g17581.t1	IPR013083	Zinc finger, RING/FYVE/PHD-type
ECA2607_g17581.t1	IPR018247	EF-Hand 1, calcium-binding site
ECA2607_g17581.t1	IPR017907	Zinc finger, RING-type, conserved site
ECA2607_g1013.t1	IPR000536	Nuclear hormone receptor, ligand-binding domain
ECA2607_g1013.t1	IPR001628	Zinc finger, nuclear hormone receptor-type
ECA2607_g1013.t1	IPR013088	Zinc finger, NHR/GATA-type
ECA2607_g1013.t1	IPR035500	Nuclear hormone receptor-like domain superfamily
ECA2607_g1013.t1	IPR049636	Hepatocyte nuclear factor 4-like, DNA-binding domain
ECA2607_g18940.t1	IPR002601	C6 domain
ECA2607_g15450.t1	IPR016187	C-type lectin fold
ECA2607_g15450.t1	IPR016186	C-type lectin-like/link domain superfamily
ECA2607_g14583.t1	IPR036960	T-box superfamily
ECA2607_g14583.t1	IPR046360	T-box transcription factor, DNA-binding domain
ECA2607_g14583.t1	IPR018186	Transcription factor, T-box, conserved site
ECA2607_g14583.t1	IPR001699	T-box transcription factor
ECA2607_g14583.t1	IPR008967	p53-like transcription factor, DNA-binding domain superfamily
ECA2607_g15440.t1	IPR007015	DNA polymerase V/Myb-binding protein 1A
ECA2607_g15440.t1	IPR016024	Armadillo-type fold
ECA2607_g18802.t1	IPR016024	Armadillo-type fold
ECA2607_g18802.t1	IPR032675	Leucine-rich repeat domain superfamily
ECA2607_g18802.t1	IPR051341	Zyg-11-related ubiquitin ligase adapter protein
ECA2607_g18802.t1	IPR001611	Leucine-rich repeat
ECA2607_g18612.t1	IPR005123	Oxoglutarate/iron-dependent dioxygenase domain
ECA2607_g18612.t1	IPR004574	Alkylated DNA repair protein AlkB
ECA2607_g18612.t1	IPR037151	Alpha-ketoglutarate-dependent dioxygenase AlkB-like superfamily
ECA2607_g18612.t1	IPR027450	Alpha-ketoglutarate-dependent dioxygenase AlkB-like
ECA2607_g12116.t1	IPR004344	Tubulin-tyrosine ligase/Tubulin polyglutamylase
ECA2607_g4185.t1	IPR053220	Nematode receptor-like serpentine class H
ECA2607_g4185.t1	IPR019422	7TM GPCR, serpentine receptor class h (Srh)
ECA2607_g9820.t1	IPR020846	Major facilitator superfamily domain
ECA2607_g9820.t1	IPR036259	MFS transporter superfamily
ECA2607_g9820.t1	IPR011701	Major facilitator superfamily
ECA2607_g15726.t1	IPR017441	Protein kinase, ATP binding site
ECA2607_g15726.t1	IPR011009	Protein kinase-like domain superfamily
ECA2607_g15726.t1	IPR008271	Serine/threonine-protein kinase, active site
ECA2607_g15726.t1	IPR000719	Protein kinase domain
ECA2607_g3705.t1	IPR039039	RAI1-like family
ECA2607_g3705.t1	IPR013961	RAI1-like
ECA2607_g5184.t1	IPR002486	Nematode cuticle collagen, N-terminal
ECA2607_g5184.t1	IPR008160	Collagen triple helix repeat
ECA2607_g171.t1	IPR017452	GPCR, rhodopsin-like, 7TM
ECA2607_g171.t1	IPR019430	7TM GPCR, serpentine receptor class x (Srx)
ECA2607_g1029.t1	IPR019430	7TM GPCR, serpentine receptor class x (Srx)
ECA2607_g1029.t1	IPR017452	GPCR, rhodopsin-like, 7TM
ECA2607_g10958.t1	IPR004045	Glutathione S-transferase, N-terminal
ECA2607_g10958.t1	IPR050213	Glutathione S-transferase superfamily
ECA2607_g10958.t1	IPR036249	Thioredoxin-like superfamily
ECA2607_g10958.t1	IPR036282	Glutathione S-transferase, C-terminal domain superfamily
ECA2607_g10958.t1	IPR040079	Glutathione transferase family
ECA2607_g10958.t1	IPR010987	Glutathione S-transferase, C-terminal-like
ECA2607_g10958.t1	IPR004046	Glutathione S-transferase, C-terminal
ECA2607_g4933.t1	IPR012885	Sdz-33, F-box domain
ECA2607_g7382.t1	IPR042415	Protein canopy homolog
ECA2607_g11284.t1	IPR011990	Tetratricopeptide-like helical domain superfamily
ECA2607_g11284.t1	IPR019734	Tetratricopeptide repeat
ECA2607_g11284.t1	IPR051966	RNA polymerase II-associated protein 3
ECA2607_g11284.t1	IPR025986	RNA-polymerase II-associated protein 3-like, C-terminal domain
ECA2607_g16762.t1	IPR050920	Nematode receptor-like class delta
ECA2607_g16762.t1	IPR019421	7TM GPCR, serpentine receptor class d (Srd)
ECA2607_g15999.t1	IPR016186	C-type lectin-like/link domain superfamily
ECA2607_g15999.t1	IPR001304	C-type lectin-like
ECA2607_g15999.t1	IPR016187	C-type lectin fold
ECA2607_g19977.t1	IPR050579	Peripheral myelin protein 22/Epithelial membrane protein-like
ECA2607_g19977.t1	IPR010761	Clc protein-like
ECA2607_g17845.t1	IPR011611	Carbohydrate kinase PfkB
ECA2607_g17845.t1	IPR002173	Carbohydrate/purine kinase, PfkB, conserved site
ECA2607_g17845.t1	IPR029056	Ribokinase-like
ECA2607_g10702.t1	IPR011992	EF-hand domain pair
ECA2607_g10702.t1	IPR018247	EF-Hand 1, calcium-binding site
ECA2607_g10702.t1	IPR000261	EH domain
ECA2607_g10702.t1	IPR002048	EF-hand domain
ECA2607_g3998.t1	IPR000535	Major sperm protein (MSP) domain
ECA2607_g3998.t1	IPR008962	PapD-like superfamily
ECA2607_g3998.t1	IPR013783	Immunoglobulin-like fold
ECA2607_g3998.t1	IPR051774	Sperm-specific class P
ECA2607_g6145.t1	IPR057749	WDR47, cross-over region
ECA2607_g6145.t1	IPR006594	LIS1 homology motif
ECA2607_g6145.t1	IPR006595	CTLH, C-terminal LisH motif
ECA2607_g6145.t1	IPR040067	WDR47
ECA2607_g18708.t1	IPR004709	Na+/H+ exchanger
ECA2607_g18708.t1	IPR018422	Cation/H+ exchanger, CPA1 family
ECA2607_g18708.t1	IPR006153	Cation/H+ exchanger, transmembrane domain
ECA2607_g3655.t1	IPR001534	Transthyretin-like
ECA2607_g3655.t1	IPR038479	Transthyretin-like superfamily
ECA2607_g10157.t1	IPR028889	Ubiquitin specific protease UPS, catalytic domain
ECA2607_g10157.t1	IPR038765	Papain-like cysteine peptidase superfamily
ECA2607_g10157.t1	IPR018200	Ubiquitin specific protease, conserved site
ECA2607_g10157.t1	IPR045578	Ubiquitin carboxyl-terminal hydrolase 47, C-terminal
ECA2607_g10157.t1	IPR050164	Ubiquitin carboxyl-terminal hydrolases
ECA2607_g10157.t1	IPR001394	Peptidase C19, ubiquitin carboxyl-terminal hydrolase
ECA2607_g21959.t1	IPR004878	Otopetrin
ECA2607_g20962.t1	IPR005155	UPF0113, PUA domain
ECA2607_g20962.t1	IPR036974	PUA domain superfamily
ECA2607_g20962.t1	IPR016686	Ribosome biogenesis factor, NIP7
ECA2607_g20962.t1	IPR015947	PUA-like superfamily
ECA2607_g20962.t1	IPR002478	PUA domain
ECA2607_g20962.t1	IPR055359	60S ribosome subunit biogenesis protein Nip7, pre-PUA domain, eukaryotes
ECA2607_g20962.t1	IPR040598	60S ribosome subunit biogenesis protein NIP7, pre-PUA domain
ECA2607_g14762.t1	IPR000719	Protein kinase domain
ECA2607_g14762.t1	IPR008266	Tyrosine-protein kinase, active site
ECA2607_g14762.t1	IPR001245	Serine-threonine/tyrosine-protein kinase, catalytic domain
ECA2607_g14762.t1	IPR011009	Protein kinase-like domain superfamily
ECA2607_g16432.t1	IPR002900	Domain of unknown function DUF38/FTH, Caenorhabditis species
ECA2607_g16432.t1	IPR001810	F-box domain
ECA2607_g16432.t1	IPR040161	F-box A protein FB224
ECA2607_g16432.t1	IPR036047	F-box-like domain superfamily
ECA2607_g8859.t1	IPR004151	7TM GPCR, serpentine receptor class e (Sre)
ECA2607_g18273.t1	IPR037120	Haem peroxidase domain superfamily, animal type
ECA2607_g18273.t1	IPR010255	Haem peroxidase superfamily
ECA2607_g18273.t1	IPR019791	Haem peroxidase, animal-type
ECA2607_g4356.t1	IPR019427	7TM GPCR, serpentine receptor class w (Srw)
ECA2607_g16343.t1	IPR003280	Two pore domain potassium channel
ECA2607_g16343.t1	IPR013099	Potassium channel domain
ECA2607_g15779.t2	IPR005026	SAPAP family
ECA2607_g21183.t1	IPR001810	F-box domain
ECA2607_g21183.t1	IPR002900	Domain of unknown function DUF38/FTH, Caenorhabditis species
ECA2607_g21183.t1	IPR040161	F-box A protein FB224
ECA2607_g19499.t1	IPR053315	Peptidase C14A
ECA2607_g19499.t1	IPR006570	SPK domain
ECA2607_g294.t1	IPR008164	Repeat of unknown function XGLTT
ECA2607_g15750.t2	IPR000095	CRIB domain
ECA2607_g15750.t2	IPR039056	CDC42 small effector protein
ECA2607_g15750.t2	IPR036936	CRIB domain superfamily
ECA2607_g4897.t1	IPR018817	7TM GPCR, serpentine receptor class z (Srz)
ECA2607_g4110.t1	IPR019422	7TM GPCR, serpentine receptor class h (Srh)
ECA2607_g18958.t1	IPR002900	Domain of unknown function DUF38/FTH, Caenorhabditis species
ECA2607_g18958.t1	IPR040161	F-box A protein FB224
ECA2607_g19433.t1	IPR001810	F-box domain
ECA2607_g19433.t1	IPR053222	Zygotic Embryogenesis-Associated Protein
ECA2607_g19433.t1	IPR012885	Sdz-33, F-box domain
ECA2607_g16375.t1	IPR026739	AP complex subunit beta
ECA2607_g16375.t1	IPR013041	Clathrin adaptor, appendage, Ig-like subdomain superfamily
ECA2607_g16375.t1	IPR008152	Clathrin adaptor, alpha/beta/gamma-adaptin, appendage, Ig-like subdomain
ECA2607_g16375.t1	IPR002553	Clathrin/coatomer adaptor, adaptin-like, N-terminal
ECA2607_g16375.t1	IPR016342	AP-1/2/4 complex subunit beta
ECA2607_g16375.t1	IPR016024	Armadillo-type fold
ECA2607_g16375.t1	IPR011989	Armadillo-like helical
ECA2607_g16375.t1	IPR013037	Clathrin adaptor, beta-adaptin, appendage, Ig-like subdomain
ECA2607_g18880.t1	IPR002083	MATH/TRAF domain
ECA2607_g18880.t1	IPR008974	TRAF-like
ECA2607_g6269.t1	IPR001251	CRAL-TRIO lipid binding domain
ECA2607_g6269.t1	IPR009038	GOLD domain
ECA2607_g6269.t1	IPR036273	CRAL/TRIO, N-terminal domain superfamily
ECA2607_g6269.t1	IPR036598	GOLD domain superfamily
ECA2607_g6269.t1	IPR051064	SEC14-like and CRAL-TRIO domain-containing protein
ECA2607_g6269.t1	IPR036865	CRAL-TRIO lipid binding domain superfamily
ECA2607_g9680.t1	IPR001223	Glycoside hydrolase family 18, catalytic domain
ECA2607_g9680.t1	IPR029070	Chitinase insertion domain superfamily
ECA2607_g9680.t1	IPR017853	Glycoside hydrolase superfamily
ECA2607_g9680.t1	IPR011583	Chitinase II/V-like, catalytic domain
ECA2607_g20174.t1	IPR029069	HotDog domain superfamily
ECA2607_g20174.t1	IPR003703	Acyl-CoA thioesterase
ECA2607_g20174.t1	IPR042171	Acyl-CoA thioesterase, double hotdog domain
ECA2607_g20174.t1	IPR049450	Acyl-CoA thioesterase-like, C-terminal domain
ECA2607_g8919.t1	IPR004161	Translation elongation factor EFTu-like, domain 2
ECA2607_g8919.t1	IPR000640	Elongation factor EFG, domain V-like
ECA2607_g8919.t1	IPR009000	Translation protein, beta-barrel domain superfamily
ECA2607_g8919.t1	IPR004540	Translation elongation factor EFG/EF2
ECA2607_g8919.t1	IPR035647	EF-G domain III/V-like
ECA2607_g8919.t1	IPR009022	Elongation factor G, domain III
ECA2607_g8919.t1	IPR027417	P-loop containing nucleoside triphosphate hydrolase
ECA2607_g8919.t1	IPR005517	Translation elongation factor EFG/EF2, domain IV
ECA2607_g8919.t1	IPR047872	Elongation factor G, domain IV
ECA2607_g8919.t1	IPR000795	Translational (tr)-type GTP-binding domain
ECA2607_g8919.t1	IPR005225	Small GTP-binding domain
ECA2607_g8919.t1	IPR014721	Small ribosomal subunit protein uS5 domain 2-type fold, subgroup
ECA2607_g8919.t1	IPR041095	Elongation Factor G, domain II
ECA2607_g8919.t1	IPR035649	EFG, domain V
ECA2607_g8919.t1	IPR031157	Tr-type G domain, conserved site
ECA2607_g8919.t1	IPR020568	Ribosomal protein uS5 domain 2-type superfamily
ECA2607_g12980.t1	IPR019373	Large ribosomal subunit protein mL51
ECA2607_g6656.t2	IPR027124	SWR1-complex protein 5/Craniofacial development protein 1/2
ECA2607_g6656.t2	IPR011421	BCNT-C domain
ECA2607_g14282.t1	IPR027844	Integrator complex subunit 15
ECA2607_g17105.t1	IPR013083	Zinc finger, RING/FYVE/PHD-type
ECA2607_g17105.t1	IPR001841	Zinc finger, RING-type
ECA2607_g18449.t1	IPR009644	FKTN/MNN4/W02B3.4-1/T07A5.1
ECA2607_g18449.t1	IPR057641	W02B3.4-like, N-terminal domain
ECA2607_g2470.t1	IPR001019	Guanine nucleotide binding protein (G-protein), alpha subunit
ECA2607_g2470.t1	IPR027417	P-loop containing nucleoside triphosphate hydrolase
ECA2607_g2470.t1	IPR001408	G-protein alpha subunit, group I
ECA2607_g2470.t1	IPR011025	G protein alpha subunit, helical insertion
ECA2607_g4564.t1	IPR019422	7TM GPCR, serpentine receptor class h (Srh)
ECA2607_g4564.t1	IPR053220	Nematode receptor-like serpentine class H
ECA2607_g16364.t4	IPR003961	Fibronectin type III
ECA2607_g16364.t4	IPR013783	Immunoglobulin-like fold
ECA2607_g16364.t4	IPR036116	Fibronectin type III superfamily
ECA2607_g16364.t4	IPR050991	Extracellular Matrix Regulatory Proteins
ECA2607_g928.t1	IPR019422	7TM GPCR, serpentine receptor class h (Srh)
ECA2607_g19150.t1	IPR002601	C6 domain
ECA2607_g21063.t1	IPR001810	F-box domain
ECA2607_g21063.t1	IPR015915	Kelch-type beta-propeller
ECA2607_g21063.t1	IPR052821	F-box only substrate-recognition component
ECA2607_g10330.t1	IPR038412	Pepsin inhibitor-3 domain superfamily
ECA2607_g10330.t1	IPR051901	Protease Inhibitor I33
ECA2607_g4315.t1	IPR053220	Nematode receptor-like serpentine class H
ECA2607_g4315.t1	IPR019422	7TM GPCR, serpentine receptor class h (Srh)
ECA2607_g22120.t1	IPR002486	Nematode cuticle collagen, N-terminal
ECA2607_g22120.t1	IPR008160	Collagen triple helix repeat
ECA2607_g20189.t1	IPR051072	Voltage-dependent calcium channel gamma subunit
ECA2607_g3181.t1	IPR036026	Seven-hairpin glycosidases
ECA2607_g3181.t1	IPR012341	Six-hairpin glycosidase-like superfamily
ECA2607_g3181.t1	IPR044674	ER degradation-enhancing alpha-mannosidase-like protein 1/2/3
ECA2607_g3181.t1	IPR001382	Glycoside hydrolase family 47
ECA2607_g3514.t1	IPR052382	Mitochondrial ABHD10 acyl-protein thioesterase
ECA2607_g3514.t1	IPR029058	Alpha/Beta hydrolase fold
ECA2607_g7346.t1	IPR005552	Scramblase
ECA2607_g6810.t1	IPR001841	Zinc finger, RING-type
ECA2607_g6810.t1	IPR011016	Zinc finger, RING-CH-type
ECA2607_g6810.t1	IPR013083	Zinc finger, RING/FYVE/PHD-type
ECA2607_g6765.t1	IPR035647	EF-G domain III/V-like
ECA2607_g6765.t1	IPR000795	Translational (tr)-type GTP-binding domain
ECA2607_g6765.t1	IPR005225	Small GTP-binding domain
ECA2607_g6765.t1	IPR014721	Small ribosomal subunit protein uS5 domain 2-type fold, subgroup
ECA2607_g6765.t1	IPR005517	Translation elongation factor EFG/EF2, domain IV
ECA2607_g6765.t1	IPR020568	Ribosomal protein uS5 domain 2-type superfamily
ECA2607_g6765.t1	IPR000640	Elongation factor EFG, domain V-like
ECA2607_g6765.t1	IPR004161	Translation elongation factor EFTu-like, domain 2
ECA2607_g6765.t1	IPR031157	Tr-type G domain, conserved site
ECA2607_g6765.t1	IPR041095	Elongation Factor G, domain II
ECA2607_g6765.t1	IPR009000	Translation protein, beta-barrel domain superfamily
ECA2607_g6765.t1	IPR027417	P-loop containing nucleoside triphosphate hydrolase
ECA2607_g12603.t1	IPR053360	Putative zinc finger domain-containing protein
ECA2607_g12603.t1	IPR013087	Zinc finger C2H2-type
ECA2607_g4733.t1	IPR007284	Ground-like domain
ECA2607_g15720.t1	IPR051556	N-terminal and lysine N-acetyltransferase
ECA2607_g15720.t1	IPR000182	GNAT domain
ECA2607_g15720.t1	IPR016181	Acyl-CoA N-acyltransferase
ECA2607_g18742.t1	IPR036941	Receptor L-domain superfamily
ECA2607_g18742.t1	IPR000494	Receptor L-domain
ECA2607_g18742.t1	IPR053079	SPS2 domain-containing protein
ECA2607_g18782.t1	IPR002900	Domain of unknown function DUF38/FTH, Caenorhabditis species
ECA2607_g18782.t1	IPR040161	F-box A protein FB224
ECA2607_g406.t1	IPR019428	7TM GPCR, serpentine receptor class r (Str)
ECA2607_g9712.t1	IPR013934	U3 small nucleolar RNA-associated protein 13, C-terminal
ECA2607_g9712.t1	IPR001680	WD40 repeat
ECA2607_g9712.t1	IPR015943	WD40/YVTN repeat-like-containing domain superfamily
ECA2607_g9712.t1	IPR019775	WD40 repeat, conserved site
ECA2607_g9712.t1	IPR036322	WD40-repeat-containing domain superfamily
ECA2607_g9712.t1	IPR020472	PAC1/LIS1-like, WD-40 repeat
ECA2607_g13261.t1	IPR016192	APOBEC/CMP deaminase, zinc-binding
ECA2607_g13261.t1	IPR002125	Cytidine and deoxycytidylate deaminase domain
ECA2607_g13261.t1	IPR016193	Cytidine deaminase-like
ECA2607_g7452.t2	IPR055514	Domain of unknown function DUF7087
ECA2607_g10399.t1	IPR025602	BCP1 family
ECA2607_g1344.t1	IPR053286	Nematode receptor-like srab
ECA2607_g1344.t1	IPR019408	7TM GPCR, serpentine receptor class ab (Srab)
ECA2607_g7208.t1	IPR020568	Ribosomal protein uS5 domain 2-type superfamily
ECA2607_g7208.t1	IPR001498	Impact, N-terminal
ECA2607_g7208.t1	IPR006575	RWD domain
ECA2607_g7208.t1	IPR016135	Ubiquitin-conjugating enzyme/RWD-like
ECA2607_g7208.t1	IPR036956	Impact, N-terminal domain superfamily
ECA2607_g7208.t1	IPR023582	Impact family
ECA2607_g7500.t1	IPR001628	Zinc finger, nuclear hormone receptor-type
ECA2607_g7500.t1	IPR013088	Zinc finger, NHR/GATA-type
ECA2607_g7500.t1	IPR000536	Nuclear hormone receptor, ligand-binding domain
ECA2607_g7500.t1	IPR035500	Nuclear hormone receptor-like domain superfamily
ECA2607_g7500.t1	IPR049636	Hepatocyte nuclear factor 4-like, DNA-binding domain
ECA2607_g9603.t1	IPR017452	GPCR, rhodopsin-like, 7TM
ECA2607_g9603.t1	IPR019421	7TM GPCR, serpentine receptor class d (Srd)
ECA2607_g9603.t1	IPR050920	Nematode receptor-like class delta
ECA2607_g14622.t1	IPR001898	Solute carrier family 13
ECA2607_g14622.t1	IPR031312	Sodium/sulphate symporter, conserved site
ECA2607_g10117.t1	IPR036770	Ankyrin repeat-containing domain superfamily
ECA2607_g1286.t1	IPR053322	Phospholipase A2-like
ECA2607_g1286.t1	IPR036444	Phospholipase A2 domain superfamily
ECA2607_g17721.t1	IPR000742	EGF-like domain
ECA2607_g5306.t1	IPR053222	Zygotic Embryogenesis-Associated Protein
ECA2607_g5306.t1	IPR012885	Sdz-33, F-box domain
ECA2607_g20961.t1	IPR011335	Restriction endonuclease type II-like
ECA2607_g20961.t1	IPR027421	DNA polymerase lambda lyase domain superfamily
ECA2607_g20961.t1	IPR033309	Crossover junction endonuclease Mus81
ECA2607_g20961.t1	IPR042530	EME1/EME2, C-terminal domain
ECA2607_g20961.t1	IPR047416	MUS81, XPF-like nuclease domain
ECA2607_g20961.t1	IPR006166	ERCC4 domain
ECA2607_g20961.t1	IPR003583	Helix-hairpin-helix DNA-binding motif, class 1
ECA2607_g4050.t1	IPR001304	C-type lectin-like
ECA2607_g4050.t1	IPR016187	C-type lectin fold
ECA2607_g4050.t1	IPR018378	C-type lectin, conserved site
ECA2607_g4050.t1	IPR016186	C-type lectin-like/link domain superfamily
ECA2607_g4050.t1	IPR050976	Snake venom C-type lectin-like
ECA2607_g5502.t1	IPR018817	7TM GPCR, serpentine receptor class z (Srz)
ECA2607_g18214.t1	IPR050975	Sleep homeostasis regulator
ECA2607_g18214.t1	IPR031424	UPAR/Ly6 domain-containing protein Quiver-like
ECA2607_g18214.t1	IPR045860	Snake toxin-like superfamily
ECA2607_g20391.t1	IPR036990	Metallocarboxypeptidase-like, propeptide
ECA2607_g20391.t1	IPR000834	Peptidase M14, carboxypeptidase A
ECA2607_g20391.t1	IPR003146	Carboxypeptidase, activation peptide
ECA2607_g20391.t1	IPR003582	ShKT domain
ECA2607_g20734.t1	IPR000536	Nuclear hormone receptor, ligand-binding domain
ECA2607_g20734.t1	IPR001628	Zinc finger, nuclear hormone receptor-type
ECA2607_g20734.t1	IPR035500	Nuclear hormone receptor-like domain superfamily
ECA2607_g20734.t1	IPR049636	Hepatocyte nuclear factor 4-like, DNA-binding domain
ECA2607_g20734.t1	IPR050274	Nuclear hormone receptor family NR2 subfamily
ECA2607_g20734.t1	IPR000003	Retinoid X receptor/HNF4
ECA2607_g20734.t1	IPR013088	Zinc finger, NHR/GATA-type
ECA2607_g20734.t1	IPR001723	Nuclear hormone receptor
ECA2607_g4253.t1	IPR007883	Protein of unknown function DUF713
ECA2607_g2792.t1	IPR051774	Sperm-specific class P
ECA2607_g2792.t1	IPR000535	Major sperm protein (MSP) domain
ECA2607_g2792.t1	IPR013783	Immunoglobulin-like fold
ECA2607_g2792.t1	IPR008962	PapD-like superfamily
ECA2607_g16183.t1	IPR036188	FAD/NAD(P)-binding domain superfamily
ECA2607_g16183.t1	IPR050281	Flavin monoamine oxidase and related enzymes
ECA2607_g16183.t1	IPR009057	Homedomain-like superfamily
ECA2607_g16183.t1	IPR036388	Winged helix-like DNA-binding domain superfamily
ECA2607_g16183.t1	IPR007526	SWIRM domain
ECA2607_g16183.t1	IPR002937	Amine oxidase
ECA2607_g10101.t1	IPR033113	Phospholipase A2, histidine active site
ECA2607_g10101.t1	IPR053322	Phospholipase A2-like
ECA2607_g10101.t1	IPR036444	Phospholipase A2 domain superfamily
ECA2607_g704.t1	IPR053220	Nematode receptor-like serpentine class H
ECA2607_g704.t1	IPR019422	7TM GPCR, serpentine receptor class h (Srh)
ECA2607_g5054.t1	IPR000719	Protein kinase domain
ECA2607_g5054.t1	IPR017441	Protein kinase, ATP binding site
ECA2607_g5054.t1	IPR011009	Protein kinase-like domain superfamily
ECA2607_g5054.t1	IPR008271	Serine/threonine-protein kinase, active site
ECA2607_g21593.t1	IPR001715	Calponin homology domain
ECA2607_g21593.t1	IPR036872	CH domain superfamily
ECA2607_g21593.t1	IPR011992	EF-hand domain pair
ECA2607_g21593.t1	IPR039959	Fimbrin/Plastin
ECA2607_g16727.t1	IPR005301	MOB kinase activator family
ECA2607_g16727.t1	IPR036703	MOB kinase activator superfamily
ECA2607_g1364.t1	IPR019425	7TM GPCR, serpentine receptor class t (Srt)
ECA2607_g940.t1	IPR019429	7TM GPCR, serpentine chemoreceptor class i (Sri)
ECA2607_g1098.t1	IPR038050	Neuronal acetylcholine receptor
ECA2607_g1098.t1	IPR036719	Neurotransmitter-gated ion-channel transmembrane domain superfamily
ECA2607_g1098.t1	IPR006201	Neurotransmitter-gated ion-channel
ECA2607_g1098.t1	IPR036734	Neurotransmitter-gated ion-channel ligand-binding domain superfamily
ECA2607_g1098.t1	IPR006029	Neurotransmitter-gated ion-channel transmembrane domain
ECA2607_g1098.t1	IPR018000	Neurotransmitter-gated ion-channel, conserved site
ECA2607_g1098.t1	IPR006202	Neurotransmitter-gated ion-channel ligand-binding domain
ECA2607_g5026.t1	IPR001810	F-box domain
ECA2607_g5026.t1	IPR041426	Mos1 transposase, HTH domain
ECA2607_g5026.t1	IPR002900	Domain of unknown function DUF38/FTH, Caenorhabditis species
ECA2607_g5026.t1	IPR040161	F-box A protein FB224
ECA2607_g11312.t1	IPR016093	MIR motif
ECA2607_g11312.t1	IPR035910	RyR/IP3 receptor binding core, RIH domain superfamily
ECA2607_g11312.t1	IPR005821	Ion transport domain
ECA2607_g11312.t1	IPR016024	Armadillo-type fold
ECA2607_g11312.t1	IPR000699	RIH domain
ECA2607_g11312.t1	IPR036300	Mir domain superfamily
ECA2607_g11312.t1	IPR015925	Ryanodine/Inositol 1,4,5-trisphosphate receptor
ECA2607_g11312.t1	IPR013662	RyR/IP3R Homology associated domain
ECA2607_g11312.t1	IPR014821	Inositol 1,4,5-trisphosphate/ryanodine receptor
ECA2607_g11312.t1	IPR000493	Inositol 1,4,5-trisphosphate receptor
ECA2607_g14906.t1	IPR011009	Protein kinase-like domain superfamily
ECA2607_g14906.t1	IPR000719	Protein kinase domain
ECA2607_g14906.t1	IPR017441	Protein kinase, ATP binding site
ECA2607_g14906.t1	IPR008271	Serine/threonine-protein kinase, active site
ECA2607_g14925.t1	IPR040330	LYR motif-containing protein 1
ECA2607_g14925.t1	IPR008011	Complex 1 LYR protein domain
ECA2607_g14925.t1	IPR045294	LYRM1, LYR domain
ECA2607_g14773.t1	IPR019734	Tetratricopeptide repeat
ECA2607_g14773.t1	IPR011990	Tetratricopeptide-like helical domain superfamily
ECA2607_g5650.t1	IPR018300	Aminotransferase, class IV, conserved site
ECA2607_g5650.t1	IPR033939	Branched-chain aminotransferase
ECA2607_g5650.t1	IPR005786	Branched-chain amino acid aminotransferase II
ECA2607_g5650.t1	IPR036038	Aminotransferase-like, PLP-dependent enzymes
ECA2607_g5650.t1	IPR001544	Aminotransferase class IV
ECA2607_g5650.t1	IPR043132	Branched-chain-amino-acid aminotransferase-like, C-terminal
ECA2607_g5650.t1	IPR043131	Branched-chain-amino-acid aminotransferase-like, N-terminal
ECA2607_g21796.t1	IPR007763	NADH dehydrogenase [ubiquinone] 1 alpha subcomplex subunit 12
ECA2607_g8832.t1	IPR050213	Glutathione S-transferase superfamily
ECA2607_g8832.t1	IPR004046	Glutathione S-transferase, C-terminal
ECA2607_g8832.t1	IPR036282	Glutathione S-transferase, C-terminal domain superfamily
ECA2607_g8832.t1	IPR010987	Glutathione S-transferase, C-terminal-like
ECA2607_g223.t2	IPR019420	7TM GPCR, serpentine receptor class bc (Srbc)
ECA2607_g223.t2	IPR052322	Mitochondrial rRNA Methyltransferase NSUN4
ECA2607_g136.t1	IPR001628	Zinc finger, nuclear hormone receptor-type
ECA2607_g136.t1	IPR000536	Nuclear hormone receptor, ligand-binding domain
ECA2607_g136.t1	IPR013088	Zinc finger, NHR/GATA-type
ECA2607_g136.t1	IPR035500	Nuclear hormone receptor-like domain superfamily
ECA2607_g4928.t1	IPR002900	Domain of unknown function DUF38/FTH, Caenorhabditis species
ECA2607_g4928.t1	IPR001810	F-box domain
ECA2607_g4928.t1	IPR041426	Mos1 transposase, HTH domain
ECA2607_g4928.t1	IPR040161	F-box A protein FB224
ECA2607_g4817.t1	IPR036691	Endonuclease/exonuclease/phosphatase superfamily
ECA2607_g21950.t1	IPR017916	Steadiness box (SB) domain
ECA2607_g21950.t1	IPR037202	ESCRT assembly domain
ECA2607_g21950.t1	IPR052070	ESCRT-I complex UEV domain-containing protein
ECA2607_g4164.t1	IPR019428	7TM GPCR, serpentine receptor class r (Str)
ECA2607_g8049.t3	IPR013783	Immunoglobulin-like fold
ECA2607_g8049.t3	IPR050473	Alpha-2-macroglobulin/Complement system
ECA2607_g8049.t3	IPR008930	Terpenoid cyclases/protein prenyltransferase alpha-alpha toroid
ECA2607_g8049.t3	IPR036595	Alpha-macroglobulin, receptor-binding domain superfamily
ECA2607_g8049.t3	IPR047565	Alpha-macroglobulin-like, thiol-ester bond-forming region
ECA2607_g8049.t3	IPR001599	Alpha-2-macroglobulin
ECA2607_g8049.t3	IPR002890	Macroglobulin domain
ECA2607_g8049.t3	IPR011625	Alpha-2-macroglobulin, bait region domain
ECA2607_g8049.t3	IPR011626	Alpha-macroglobulin-like, TED domain
ECA2607_g8049.t3	IPR009048	Alpha-macroglobulin, receptor-binding
ECA2607_g8049.t3	IPR041813	Alpha-2-macroglobulin, TED domain
ECA2607_g8049.t3	IPR019742	Alpha-2-macroglobulin, conserved site
ECA2607_g8049.t3	IPR041555	Macroglobulin domain MG3
ECA2607_g18907.t1	IPR008974	TRAF-like
ECA2607_g18907.t1	IPR000210	BTB/POZ domain
ECA2607_g18907.t1	IPR011333	SKP1/BTB/POZ domain superfamily
ECA2607_g18907.t1	IPR002083	MATH/TRAF domain
ECA2607_g18907.t1	IPR052664	BTB and MATH domain-containing protein
ECA2607_g13919.t1	IPR052259	Nucleoredoxin-like
ECA2607_g13919.t1	IPR017937	Thioredoxin, conserved site
ECA2607_g13919.t1	IPR012336	Thioredoxin-like fold
ECA2607_g13919.t1	IPR013766	Thioredoxin domain
ECA2607_g13919.t1	IPR036249	Thioredoxin-like superfamily
ECA2607_g21651.t1	IPR000536	Nuclear hormone receptor, ligand-binding domain
ECA2607_g21651.t1	IPR035500	Nuclear hormone receptor-like domain superfamily
ECA2607_g7545.t1	IPR000859	CUB domain
ECA2607_g7545.t1	IPR035914	Spermadhesin, CUB domain superfamily
ECA2607_g7545.t1	IPR052129	Spermadhesin-Link domain-containing protein
ECA2607_g15058.t2	IPR008075	Lipocalin-interacting membrane receptor
ECA2607_g15058.t2	IPR006876	LMBR1-like membrane protein
ECA2607_g1914.t1	IPR019422	7TM GPCR, serpentine receptor class h (Srh)
ECA2607_g5798.t1	IPR056771	FHOD1/3-like, FH3 domain
ECA2607_g5798.t1	IPR014768	Rho GTPase-binding/formin homology 3 (GBD/FH3) domain
ECA2607_g5798.t1	IPR015425	Formin, FH2 domain
ECA2607_g5798.t1	IPR042201	Formin, FH2 domain superfamily
ECA2607_g5798.t1	IPR016024	Armadillo-type fold
ECA2607_g5798.t1	IPR011989	Armadillo-like helical
ECA2607_g10397.t1	IPR015424	Pyridoxal phosphate-dependent transferase
ECA2607_g10397.t1	IPR000277	Cys/Met metabolism, pyridoxal phosphate-dependent enzyme
ECA2607_g10397.t1	IPR015421	Pyridoxal phosphate-dependent transferase, major domain
ECA2607_g10397.t1	IPR015422	Pyridoxal phosphate-dependent transferase, small domain
ECA2607_g10397.t1	IPR054542	Cys/Met metabolism enzyme, pyridoxal-phosphate attachment site
ECA2607_g14116.t3	IPR003125	Domain of unknown function WSN
ECA2607_g1682.t1	IPR013128	Peptidase C1A
ECA2607_g1682.t1	IPR000668	Peptidase C1A, papain C-terminal
ECA2607_g1682.t1	IPR025660	Cysteine peptidase, histidine active site
ECA2607_g1682.t1	IPR025661	Cysteine peptidase, asparagine active site
ECA2607_g1682.t1	IPR038765	Papain-like cysteine peptidase superfamily
ECA2607_g1682.t1	IPR000169	Cysteine peptidase, cysteine active site
ECA2607_g13975.t2	IPR016267	UTP--glucose-1-phosphate uridylyltransferase
ECA2607_g13975.t2	IPR029044	Nucleotide-diphospho-sugar transferases
ECA2607_g13975.t2	IPR002618	UDPGP family
ECA2607_g14479.t1	IPR001810	F-box domain
ECA2607_g14479.t1	IPR012885	Sdz-33, F-box domain
ECA2607_g14479.t1	IPR053222	Zygotic Embryogenesis-Associated Protein
ECA2607_g1890.t1	IPR019423	7TM GPCR, serpentine receptor class j (Srj)
ECA2607_g6117.t2	IPR003652	Ataxin, AXH domain
ECA2607_g6117.t2	IPR043404	ATAXIN1-like
ECA2607_g6117.t2	IPR036096	Ataxin, AXH domain superfamily
ECA2607_g9478.t1	IPR006201	Neurotransmitter-gated ion-channel
ECA2607_g9478.t1	IPR038050	Neuronal acetylcholine receptor
ECA2607_g9478.t1	IPR036734	Neurotransmitter-gated ion-channel ligand-binding domain superfamily
ECA2607_g9478.t1	IPR036719	Neurotransmitter-gated ion-channel transmembrane domain superfamily
ECA2607_g9478.t1	IPR006029	Neurotransmitter-gated ion-channel transmembrane domain
ECA2607_g9478.t1	IPR006202	Neurotransmitter-gated ion-channel ligand-binding domain
ECA2607_g9478.t1	IPR006028	Gamma-aminobutyric acid A receptor/Glycine receptor alpha
ECA2607_g9478.t1	IPR018000	Neurotransmitter-gated ion-channel, conserved site
ECA2607_g3666.t1	IPR019424	Serpentine type 7TM GPCR chemoreceptor Srsx
ECA2607_g3666.t1	IPR000276	G protein-coupled receptor, rhodopsin-like
ECA2607_g3666.t1	IPR047130	Serpentine type 7TM GPCR chemoreceptor Srsx, nematodes
ECA2607_g3666.t1	IPR017452	GPCR, rhodopsin-like, 7TM
ECA2607_g13092.t1	IPR003839	7TM GPCR, serpentine receptor class u (Sru)
ECA2607_g15562.t1	IPR052254	CUL4-DDB1 E3 ligase complex substrate receptor
ECA2607_g15562.t1	IPR015943	WD40/YVTN repeat-like-containing domain superfamily
ECA2607_g15562.t1	IPR036322	WD40-repeat-containing domain superfamily
ECA2607_g8375.t1	IPR029055	Nucleophile aminohydrolases, N-terminal
ECA2607_g8375.t1	IPR017932	Glutamine amidotransferase type 2 domain
ECA2607_g8375.t1	IPR050711	Electron transfer and nitrogen metabolism enzyme
ECA2607_g10849.t1	IPR010326	Exocyst complex component EXOC3/Sec6
ECA2607_g10849.t1	IPR042532	Exocyst complex component EXOC3/Sec6, C-terminal domain
ECA2607_g15591.t1	IPR006186	Serine/threonine-specific protein phosphatase/bis(5-nucleosyl)-tetraphosphatase
ECA2607_g15591.t1	IPR029052	Metallo-dependent phosphatase-like
ECA2607_g15591.t1	IPR050341	Serine/threonine-protein phosphatase PP1 catalytic subunit
ECA2607_g15591.t1	IPR004843	Calcineurin-like, phosphoesterase domain
ECA2607_g16745.t1	IPR001628	Zinc finger, nuclear hormone receptor-type
ECA2607_g16745.t1	IPR000536	Nuclear hormone receptor, ligand-binding domain
ECA2607_g16745.t1	IPR035500	Nuclear hormone receptor-like domain superfamily
ECA2607_g16745.t1	IPR013088	Zinc finger, NHR/GATA-type
ECA2607_g16745.t1	IPR050274	Nuclear hormone receptor family NR2 subfamily
ECA2607_g16745.t1	IPR049636	Hepatocyte nuclear factor 4-like, DNA-binding domain
ECA2607_g5958.t1	IPR005819	Linker histone H1/H5
ECA2607_g5958.t1	IPR005818	Linker histone H1/H5, domain H15
ECA2607_g5958.t1	IPR036390	Winged helix DNA-binding domain superfamily
ECA2607_g5958.t1	IPR036388	Winged helix-like DNA-binding domain superfamily
ECA2607_g17448.t1	IPR028846	Recoverin family
ECA2607_g17448.t1	IPR011992	EF-hand domain pair
ECA2607_g17448.t1	IPR002048	EF-hand domain
ECA2607_g9975.t1	IPR027417	P-loop containing nucleoside triphosphate hydrolase
ECA2607_g9975.t1	IPR005225	Small GTP-binding domain
ECA2607_g9975.t1	IPR001806	Small GTPase
ECA2607_g9975.t1	IPR041833	Rab21
ECA2607_g16920.t1	IPR009057	Homedomain-like superfamily
ECA2607_g16920.t1	IPR001356	Homeodomain
ECA2607_g16920.t1	IPR017970	Homeobox, conserved site
ECA2607_g18267.t1	IPR001849	Pleckstrin homology domain
ECA2607_g18267.t1	IPR011993	PH-like domain superfamily
ECA2607_g18267.t1	IPR039888	Protein melted-like
ECA2607_g15996.t1	IPR040707	Phosphoribosylformylglycinamidine synthase, N-terminal
ECA2607_g15996.t1	IPR036676	PurM-like, C-terminal domain superfamily
ECA2607_g15996.t1	IPR036921	PurM-like, N-terminal domain superfamily
ECA2607_g15996.t1	IPR036604	Phosphoribosylformylglycinamidine synthase subunit PurS-like superfamily
ECA2607_g15996.t1	IPR010918	PurM-like, C-terminal domain
ECA2607_g15996.t1	IPR041609	Phosphoribosylformylglycinamidine synthase, linker domain
ECA2607_g54.t1	IPR057272	Piwi domain, nematodes
ECA2607_g54.t1	IPR003100	PAZ domain
ECA2607_g54.t1	IPR003165	Piwi domain
ECA2607_g54.t1	IPR012337	Ribonuclease H-like superfamily
ECA2607_g54.t1	IPR036397	Ribonuclease H superfamily
ECA2607_g54.t1	IPR036085	PAZ domain superfamily
ECA2607_g54.t1	IPR056992	Argonaute protein hrde-1/Nuclear RNAi defective-3 protein-like, N-terminal domain
ECA2607_g3059.t1	IPR036291	NAD(P)-binding domain superfamily
ECA2607_g3059.t1	IPR051468	Fungal Secondary Metabolite SDRs
ECA2607_g3059.t1	IPR002347	Short-chain dehydrogenase/reductase SDR
ECA2607_g841.t1	IPR016638	Uncharacterised protein family UPF0376
ECA2607_g841.t1	IPR002542	T20D4.11-like domain
ECA2607_g21509.t1	IPR011333	SKP1/BTB/POZ domain superfamily
ECA2607_g21509.t1	IPR016897	S-phase kinase-associated protein 1
ECA2607_g21509.t1	IPR001232	S-phase kinase-associated protein 1-like
ECA2607_g21509.t1	IPR016072	SKP1 component, dimerisation
ECA2607_g21509.t1	IPR036296	SKP1-like, dimerisation domain superfamily
ECA2607_g18473.t1	IPR021942	Protein of unknown function DUF3557
ECA2607_g10341.t1	IPR029058	Alpha/Beta hydrolase fold
ECA2607_g10341.t1	IPR001563	Peptidase S10, serine carboxypeptidase
ECA2607_g10341.t1	IPR018202	Serine carboxypeptidase, serine active site
ECA2607_g10341.t1	IPR033124	Serine carboxypeptidases, histidine active site
ECA2607_g15692.t1	IPR000242	Tyrosine-specific protein phosphatase, PTPase domain
ECA2607_g15692.t1	IPR003595	Protein-tyrosine phosphatase, catalytic
ECA2607_g15692.t1	IPR029021	Protein-tyrosine phosphatase-like
ECA2607_g15692.t1	IPR000387	Tyrosine-specific protein phosphatases domain
ECA2607_g15692.t1	IPR033522	Receptor-type tyrosine-protein phosphatase-like N/N2
ECA2607_g12490.t1	IPR036941	Receptor L-domain superfamily
ECA2607_g12490.t1	IPR053079	SPS2 domain-containing protein
ECA2607_g12490.t1	IPR000494	Receptor L-domain
ECA2607_g982.t1	IPR029021	Protein-tyrosine phosphatase-like
ECA2607_g982.t1	IPR011993	PH-like domain superfamily
ECA2607_g982.t1	IPR030564	Myotubularin
ECA2607_g982.t1	IPR010569	Myotubularin-like, phosphatase domain
ECA2607_g1317.t1	IPR004950	Protein of unknown function DUF267, Caenorhabditis species
ECA2607_g15638.t1	IPR011993	PH-like domain superfamily
ECA2607_g15638.t1	IPR027267	AH/BAR domain superfamily
ECA2607_g15638.t1	IPR047234	GRAF family
ECA2607_g15638.t1	IPR047225	GRAF, PH domain
ECA2607_g15638.t1	IPR001849	Pleckstrin homology domain
ECA2607_g15638.t1	IPR004148	BAR domain
ECA2607_g6990.t1	IPR000719	Protein kinase domain
ECA2607_g6990.t1	IPR011009	Protein kinase-like domain superfamily
ECA2607_g6990.t1	IPR050591	Glycogen Synthase Kinase-3
ECA2607_g6990.t1	IPR008271	Serine/threonine-protein kinase, active site
ECA2607_g6990.t1	IPR039192	Glycogen synthase kinase 3, catalytic domain
ECA2607_g812.t1	IPR019420	7TM GPCR, serpentine receptor class bc (Srbc)
ECA2607_g15988.t1	IPR000609	7TM GPCR, serpentine receptor class g (Srg)
ECA2607_g15988.t1	IPR051119	Nematode serpentine receptor-like
ECA2607_g12473.t1	IPR008271	Serine/threonine-protein kinase, active site
ECA2607_g12473.t1	IPR011009	Protein kinase-like domain superfamily
ECA2607_g12473.t1	IPR000719	Protein kinase domain
ECA2607_g12473.t1	IPR050235	Casein Kinase 1 Ser/Thr Protein Kinase
ECA2607_g20741.t1	IPR045112	Protein Peter Pan-like
ECA2607_g20741.t1	IPR007109	Brix domain
ECA2607_g17112.t2	IPR000276	G protein-coupled receptor, rhodopsin-like
ECA2607_g17112.t2	IPR002002	Octopamine receptor
ECA2607_g17112.t2	IPR017452	GPCR, rhodopsin-like, 7TM
ECA2607_g9701.t1	IPR017972	Cytochrome P450, conserved site
ECA2607_g9701.t1	IPR036396	Cytochrome P450 superfamily
ECA2607_g9701.t1	IPR002401	Cytochrome P450, E-class, group I
ECA2607_g9701.t1	IPR050665	Plant Cytochrome P450 Monooxygenases
ECA2607_g9701.t1	IPR001128	Cytochrome P450
ECA2607_g4671.t1	IPR001304	C-type lectin-like
ECA2607_g4671.t1	IPR016187	C-type lectin fold
ECA2607_g4671.t1	IPR016186	C-type lectin-like/link domain superfamily
ECA2607_g4671.t1	IPR050976	Snake venom C-type lectin-like
ECA2607_g19880.t1	IPR027469	Cation efflux transmembrane domain superfamily
ECA2607_g19880.t1	IPR002524	Cation efflux protein
ECA2607_g19880.t1	IPR050291	Cation Diffusion Facilitator Transporter
ECA2607_g8728.t1	IPR036734	Neurotransmitter-gated ion-channel ligand-binding domain superfamily
ECA2607_g8728.t1	IPR018000	Neurotransmitter-gated ion-channel, conserved site
ECA2607_g8728.t1	IPR006201	Neurotransmitter-gated ion-channel
ECA2607_g8728.t1	IPR002394	Nicotinic acetylcholine receptor
ECA2607_g8728.t1	IPR006202	Neurotransmitter-gated ion-channel ligand-binding domain
ECA2607_g8728.t1	IPR038050	Neuronal acetylcholine receptor
ECA2607_g8728.t1	IPR006029	Neurotransmitter-gated ion-channel transmembrane domain
ECA2607_g8728.t1	IPR036719	Neurotransmitter-gated ion-channel transmembrane domain superfamily
ECA2607_g10331.t1	IPR011989	Armadillo-like helical
ECA2607_g10331.t1	IPR001313	Pumilio RNA-binding repeat
ECA2607_g10331.t1	IPR033712	Pumilio, RNA binding domain
ECA2607_g10331.t1	IPR016024	Armadillo-type fold
ECA2607_g10331.t1	IPR033133	Pumilio homology domain
ECA2607_g19451.t1	IPR036438	Insulin-like superfamily
ECA2607_g19451.t1	IPR003235	Nematode insulin-like peptide, beta type
ECA2607_g19451.t1	IPR052335	Insulin-like regulatory peptides
ECA2607_g17616.t1	IPR005828	Major facilitator, sugar transporter-like
ECA2607_g17616.t1	IPR020846	Major facilitator superfamily domain
ECA2607_g17616.t1	IPR036259	MFS transporter superfamily
ECA2607_g17616.t1	IPR045263	Glucose transporter GLUT
ECA2607_g17616.t1	IPR005829	Sugar transporter, conserved site
ECA2607_g17616.t1	IPR003663	Sugar/inositol transporter
ECA2607_g1735.t1	IPR017452	GPCR, rhodopsin-like, 7TM
ECA2607_g1735.t1	IPR019427	7TM GPCR, serpentine receptor class w (Srw)
ECA2607_g12684.t1	IPR003677	SXP/RAL-2 family protein Ani s 5-like, cation-binding domain
ECA2607_g6773.t1	IPR041470	Gamma tubulin complex component protein, N-terminal
ECA2607_g7234.t1	IPR016187	C-type lectin fold
ECA2607_g7234.t1	IPR001304	C-type lectin-like
ECA2607_g7234.t1	IPR016186	C-type lectin-like/link domain superfamily
ECA2607_g9550.t1	IPR007862	Adenylate kinase, active site lid domain
ECA2607_g9550.t1	IPR000850	Adenylate kinase/UMP-CMP kinase
ECA2607_g9550.t1	IPR036193	Adenylate kinase, active site lid domain superfamily
ECA2607_g9550.t1	IPR027417	P-loop containing nucleoside triphosphate hydrolase
ECA2607_g9550.t1	IPR033690	Adenylate kinase, conserved site
ECA2607_g15785.t3	IPR004147	ABC1 atypical kinase-like domain
ECA2607_g15785.t3	IPR011009	Protein kinase-like domain superfamily
ECA2607_g15785.t3	IPR052402	ADCK protein kinase
ECA2607_g15347.t1	IPR016061	Proline-tRNA ligase, class II, C-terminal
ECA2607_g15347.t1	IPR017449	Prolyl-tRNA synthetase, class II
ECA2607_g15347.t1	IPR000738	WHEP-TRS domain
ECA2607_g15347.t1	IPR033721	Prolyl-tRNA synthetase, catalytic domain
ECA2607_g15347.t1	IPR004499	Proline-tRNA ligase, class IIa, archaeal-type
ECA2607_g15347.t1	IPR045864	Class II Aminoacyl-tRNA synthetase/Biotinyl protein ligase (BPL) and lipoyl protein ligase (LPL)
ECA2607_g15347.t1	IPR036621	Anticodon-binding domain superfamily
ECA2607_g15347.t1	IPR004154	Anticodon-binding
ECA2607_g15347.t1	IPR009068	uS15/NS1, RNA-binding domain superfamily
ECA2607_g15347.t1	IPR006195	Aminoacyl-tRNA synthetase, class II
ECA2607_g15347.t1	IPR002314	Aminoacyl-tRNA synthetase, class II (G/ P/ S/T)
ECA2607_g15347.t1	IPR002316	Proline-tRNA ligase, class IIa
ECA2607_g5036.t1	IPR057449	BPTI-like, C-terminal domain
ECA2607_g18762.t1	IPR053222	Zygotic Embryogenesis-Associated Protein
ECA2607_g18762.t1	IPR001810	F-box domain
ECA2607_g18762.t1	IPR012885	Sdz-33, F-box domain
ECA2607_g10375.t1	IPR029160	Ubiquinol-cytochrome-c reductase complex assembly factor 4
ECA2607_g17839.t1	IPR001523	Paired domain
ECA2607_g17839.t1	IPR036388	Winged helix-like DNA-binding domain superfamily
ECA2607_g17839.t1	IPR043565	PAX family
ECA2607_g17839.t1	IPR009057	Homedomain-like superfamily
ECA2607_g6710.t1	IPR000535	Major sperm protein (MSP) domain
ECA2607_g6710.t1	IPR008962	PapD-like superfamily
ECA2607_g6710.t1	IPR013783	Immunoglobulin-like fold
ECA2607_g6710.t1	IPR051774	Sperm-specific class P
ECA2607_g14712.t1	IPR037871	Phafin, PH domain
ECA2607_g14712.t1	IPR001849	Pleckstrin homology domain
ECA2607_g14712.t1	IPR051765	Pleckstrin homology domain-containing family F
ECA2607_g14712.t1	IPR000306	FYVE zinc finger
ECA2607_g14712.t1	IPR017455	Zinc finger, FYVE-related
ECA2607_g14712.t1	IPR011011	Zinc finger, FYVE/PHD-type
ECA2607_g14712.t1	IPR013083	Zinc finger, RING/FYVE/PHD-type
ECA2607_g14712.t1	IPR011993	PH-like domain superfamily
ECA2607_g4606.t1	IPR019427	7TM GPCR, serpentine receptor class w (Srw)
ECA2607_g7318.t2	IPR029058	Alpha/Beta hydrolase fold
ECA2607_g7318.t2	IPR000073	Alpha/beta hydrolase fold-1
ECA2607_g6412.t2	IPR000504	RNA recognition motif domain
ECA2607_g6412.t2	IPR035979	RNA-binding domain superfamily
ECA2607_g6412.t2	IPR012677	Nucleotide-binding alpha-beta plait domain superfamily
ECA2607_g6412.t2	IPR027157	Nuclear cap-binding protein subunit 2
ECA2607_g6412.t2	IPR034148	NCBP2, RNA recognition motif
ECA2607_g17978.t1	IPR020830	Glyceraldehyde 3-phosphate dehydrogenase, active site
ECA2607_g17978.t1	IPR036291	NAD(P)-binding domain superfamily
ECA2607_g17978.t1	IPR020829	Glyceraldehyde 3-phosphate dehydrogenase, catalytic domain
ECA2607_g17978.t1	IPR020828	Glyceraldehyde 3-phosphate dehydrogenase, NAD(P) binding domain
ECA2607_g17978.t1	IPR006424	Glyceraldehyde-3-phosphate dehydrogenase, type I
ECA2607_g17978.t1	IPR020831	Glyceraldehyde/Erythrose phosphate dehydrogenase family
ECA2607_g20918.t1	IPR000210	BTB/POZ domain
ECA2607_g20918.t1	IPR011333	SKP1/BTB/POZ domain superfamily
ECA2607_g10178.t1	IPR054713	GMIP/FCHO2-like, FCH domain
ECA2607_g10178.t1	IPR000198	Rho GTPase-activating protein domain
ECA2607_g10178.t1	IPR027267	AH/BAR domain superfamily
ECA2607_g10178.t1	IPR002219	Protein kinase C-like, phorbol ester/diacylglycerol-binding domain
ECA2607_g10178.t1	IPR046349	C1-like domain superfamily
ECA2607_g10178.t1	IPR001060	FCH domain
ECA2607_g10178.t1	IPR008936	Rho GTPase activation protein
ECA2607_g10178.t1	IPR031160	F-BAR domain
ECA2607_g10178.t1	IPR051025	Rho GTPase-activating
ECA2607_g7952.t1	IPR000859	CUB domain
ECA2607_g7952.t1	IPR035914	Spermadhesin, CUB domain superfamily
ECA2607_g7952.t1	IPR002172	Low-density lipoprotein (LDL) receptor class A repeat
ECA2607_g7952.t1	IPR053207	Non-NMDA Glutamate Receptor Accessory Protein
ECA2607_g2366.t1	IPR019428	7TM GPCR, serpentine receptor class r (Str)
ECA2607_g8433.t1	IPR020846	Major facilitator superfamily domain
ECA2607_g8433.t1	IPR036259	MFS transporter superfamily
ECA2607_g8433.t1	IPR050382	Major Facilitator Superfamily Sodium/Anion Cotransporter
ECA2607_g8433.t1	IPR011701	Major facilitator superfamily
ECA2607_g4985.t1	IPR019422	7TM GPCR, serpentine receptor class h (Srh)
ECA2607_g2865.t1	IPR015421	Pyridoxal phosphate-dependent transferase, major domain
ECA2607_g2865.t1	IPR019872	O-phosphoseryl-tRNA(Sec) selenium transferase
ECA2607_g2865.t1	IPR008829	SepSecS/SepCysS family
ECA2607_g2865.t1	IPR015424	Pyridoxal phosphate-dependent transferase
ECA2607_g21525.t1	IPR027442	MAP kinase activated protein kinase, C-terminal
ECA2607_g21525.t1	IPR000719	Protein kinase domain
ECA2607_g21525.t1	IPR017441	Protein kinase, ATP binding site
ECA2607_g21525.t1	IPR011009	Protein kinase-like domain superfamily
ECA2607_g21525.t1	IPR008271	Serine/threonine-protein kinase, active site
ECA2607_g1824.t1	IPR050271	UDP-glycosyltransferase
ECA2607_g1824.t1	IPR002213	UDP-glucuronosyl/UDP-glucosyltransferase
ECA2607_g8380.t1	IPR000719	Protein kinase domain
ECA2607_g8380.t1	IPR008271	Serine/threonine-protein kinase, active site
ECA2607_g8380.t1	IPR050235	Casein Kinase 1 Ser/Thr Protein Kinase
ECA2607_g8380.t1	IPR011009	Protein kinase-like domain superfamily
ECA2607_g3080.t1	IPR019430	7TM GPCR, serpentine receptor class x (Srx)
ECA2607_g9291.t1	IPR011009	Protein kinase-like domain superfamily
ECA2607_g9291.t1	IPR015433	Phosphatidylinositol 3-/4-kinase
ECA2607_g9291.t1	IPR000403	Phosphatidylinositol 3-/4-kinase, catalytic domain
ECA2607_g9291.t1	IPR018936	Phosphatidylinositol 3-/4-kinase, conserved site
ECA2607_g9291.t1	IPR036940	Phosphatidylinositol 3-/4-kinase, catalytic domain superfamily
ECA2607_g18819.t1	IPR002083	MATH/TRAF domain
ECA2607_g18819.t1	IPR008974	TRAF-like
ECA2607_g18812.t1	IPR012885	Sdz-33, F-box domain
ECA2607_g18812.t1	IPR053222	Zygotic Embryogenesis-Associated Protein
ECA2607_g16339.t1	IPR019178	Phosphatidylinositol 4,5-bisphosphate 4-phosphatase
ECA2607_g36.t1	IPR000719	Protein kinase domain
ECA2607_g36.t1	IPR008271	Serine/threonine-protein kinase, active site
ECA2607_g36.t1	IPR011009	Protein kinase-like domain superfamily
ECA2607_g6280.t1	IPR001507	Zona pellucida domain
ECA2607_g6280.t1	IPR057475	Cuticlin, C-terminal domain
ECA2607_g6280.t1	IPR042235	Zona pellucida, ZP-C domain
ECA2607_g6280.t1	IPR051962	Cuticlin domain-containing protein
ECA2607_g6280.t1	IPR056953	Cuticlin, N-terminal domain
ECA2607_g5486.t1	IPR008164	Repeat of unknown function XGLTT
ECA2607_g12783.t1	IPR025655	Peroxisomal membrane protein 14
ECA2607_g12783.t1	IPR006785	Peroxisome membrane anchor protein Pex14p, N-terminal
ECA2607_g12783.t1	IPR036388	Winged helix-like DNA-binding domain superfamily
ECA2607_g11254.t1	IPR008597	Invertebrate-type lysozyme
ECA2607_g124.t2	IPR019429	7TM GPCR, serpentine chemoreceptor class i (Sri)
ECA2607_g13506.t1	IPR045860	Snake toxin-like superfamily
ECA2607_g10885.t1	IPR040019	Uncharacterized protein C27D6.3-like
ECA2607_g12478.t1	IPR002486	Nematode cuticle collagen, N-terminal
ECA2607_g14751.t1	IPR051359	Calcium:cation antiporter
ECA2607_g14751.t1	IPR004837	Sodium/calcium exchanger membrane region
ECA2607_g14751.t1	IPR044880	NCX, central ion-binding domain superfamily
ECA2607_g4479.t1	IPR019422	7TM GPCR, serpentine receptor class h (Srh)
ECA2607_g315.t1	IPR008197	WAP-type 'four-disulfide core' domain
ECA2607_g315.t1	IPR036880	Pancreatic trypsin inhibitor Kunitz domain superfamily
ECA2607_g315.t1	IPR051388	Serine protease inhibitor and venom toxin
ECA2607_g315.t1	IPR002223	Pancreatic trypsin inhibitor Kunitz domain
ECA2607_g315.t1	IPR036645	Elafin-like superfamily
ECA2607_g315.t1	IPR020901	Proteinase inhibitor I2, Kunitz, conserved site
ECA2607_g3499.t1	IPR000219	Dbl homology domain
ECA2607_g3499.t1	IPR043324	PKHG1/2/3, pleckstrin homology domain
ECA2607_g3499.t1	IPR001331	Guanine-nucleotide dissociation stimulator, CDC24, conserved site
ECA2607_g3499.t1	IPR055251	SOS1/NGEF-like, PH domain
ECA2607_g3499.t1	IPR035899	Dbl homology (DH) domain superfamily
ECA2607_g3499.t1	IPR001849	Pleckstrin homology domain
ECA2607_g3499.t1	IPR011993	PH-like domain superfamily
ECA2607_g18389.t1	IPR012885	Sdz-33, F-box domain
ECA2607_g7663.t1	IPR001810	F-box domain
ECA2607_g7663.t1	IPR040161	F-box A protein FB224
ECA2607_g7663.t1	IPR002900	Domain of unknown function DUF38/FTH, Caenorhabditis species
ECA2607_g16923.t1	IPR001128	Cytochrome P450
ECA2607_g16923.t1	IPR050476	Insect Cytochrome P450 Detoxification
ECA2607_g16923.t1	IPR036396	Cytochrome P450 superfamily
ECA2607_g16923.t1	IPR002401	Cytochrome P450, E-class, group I
ECA2607_g16923.t1	IPR017972	Cytochrome P450, conserved site
ECA2607_g16938.t1	IPR036383	Thrombospondin type-1 repeat superfamily
ECA2607_g16938.t1	IPR000884	Thrombospondin type-1 (TSP1) repeat
ECA2607_g16938.t1	IPR039942	Somatomedin-B and thrombospondin type-1 domain-containing protein
ECA2607_g4043.t1	IPR053220	Nematode receptor-like serpentine class H
ECA2607_g4043.t1	IPR019422	7TM GPCR, serpentine receptor class h (Srh)
ECA2607_g5817.t2	IPR036926	Thymidylate synthase/dCMP hydroxymethylase superfamily
ECA2607_g5817.t2	IPR020940	Thymidylate synthase, active site
ECA2607_g5817.t2	IPR045097	Thymidylate synthase/dCMP hydroxymethylase
ECA2607_g5817.t2	IPR023451	Thymidylate synthase/dCMP hydroxymethylase domain
ECA2607_g5817.t2	IPR000398	Thymidylate synthase
ECA2607_g21426.t3	IPR002126	Cadherin-like
ECA2607_g21426.t3	IPR020894	Cadherin conserved site
ECA2607_g21426.t3	IPR015919	Cadherin-like superfamily
ECA2607_g18972.t1	IPR011333	SKP1/BTB/POZ domain superfamily
ECA2607_g18972.t1	IPR052664	BTB and MATH domain-containing protein
ECA2607_g18972.t1	IPR000210	BTB/POZ domain
ECA2607_g18972.t1	IPR002083	MATH/TRAF domain
ECA2607_g18972.t1	IPR008974	TRAF-like
ECA2607_g472.t1	IPR019408	7TM GPCR, serpentine receptor class ab (Srab)
ECA2607_g472.t1	IPR053286	Nematode receptor-like srab
ECA2607_g8339.t1	IPR000276	G protein-coupled receptor, rhodopsin-like
ECA2607_g8339.t1	IPR000611	Neuropeptide Y receptor family
ECA2607_g8339.t1	IPR017452	GPCR, rhodopsin-like, 7TM
ECA2607_g8053.t1	IPR006554	Helicase-like, DEXD box c2 type
ECA2607_g8053.t1	IPR045028	Helicase superfamily 1/2, DinG/Rad3-like
ECA2607_g8053.t1	IPR002464	DNA/RNA helicase, ATP-dependent, DEAH-box type, conserved site
ECA2607_g8053.t1	IPR027417	P-loop containing nucleoside triphosphate hydrolase
ECA2607_g8053.t1	IPR006555	ATP-dependent helicase, C-terminal
ECA2607_g8053.t1	IPR010614	RAD3-like helicase, DEAD
ECA2607_g8053.t1	IPR014013	Helicase superfamily 1/2, ATP-binding domain, DinG/Rad3-type
ECA2607_g19167.t1	IPR016187	C-type lectin fold
ECA2607_g19167.t1	IPR016186	C-type lectin-like/link domain superfamily
ECA2607_g19167.t1	IPR001304	C-type lectin-like
ECA2607_g19167.t1	IPR047002	T-complex protein 10, C-terminal domain superfamily
ECA2607_g3106.t1	IPR011701	Major facilitator superfamily
ECA2607_g3106.t1	IPR036259	MFS transporter superfamily
ECA2607_g3106.t1	IPR020846	Major facilitator superfamily domain
ECA2607_g3106.t1	IPR051068	Major Facilitator Superfamily Domain-Containing Protein
ECA2607_g19185.t1	IPR016638	Uncharacterised protein family UPF0376
ECA2607_g19185.t1	IPR002542	T20D4.11-like domain
ECA2607_g460.t1	IPR016161	Aldehyde/histidinol dehydrogenase
ECA2607_g460.t1	IPR016162	Aldehyde dehydrogenase, N-terminal
ECA2607_g460.t1	IPR015590	Aldehyde dehydrogenase domain
ECA2607_g460.t1	IPR016163	Aldehyde dehydrogenase, C-terminal
ECA2607_g460.t1	IPR012394	Aldehyde dehydrogenase NAD(P)-dependent
ECA2607_g12798.t1	IPR017441	Protein kinase, ATP binding site
ECA2607_g12798.t1	IPR011009	Protein kinase-like domain superfamily
ECA2607_g12798.t1	IPR000719	Protein kinase domain
ECA2607_g12798.t1	IPR050235	Casein Kinase 1 Ser/Thr Protein Kinase
ECA2607_g13054.t1	IPR001680	WD40 repeat
ECA2607_g13054.t1	IPR036322	WD40-repeat-containing domain superfamily
ECA2607_g13054.t1	IPR019775	WD40 repeat, conserved site
ECA2607_g13054.t1	IPR015943	WD40/YVTN repeat-like-containing domain superfamily
ECA2607_g13054.t1	IPR012952	BING4, C-terminal domain
ECA2607_g13054.t1	IPR040315	WD repeat-containing protein WDR46/Utp7
ECA2607_g22068.t1	IPR000730	Proliferating cell nuclear antigen, PCNA
ECA2607_g22068.t1	IPR022649	Proliferating cell nuclear antigen, PCNA, C-terminal
ECA2607_g22068.t1	IPR046938	DNA clamp superfamily
ECA2607_g22068.t1	IPR022659	Proliferating cell nuclear antigen, PCNA, conserved site
ECA2607_g22068.t1	IPR022648	Proliferating cell nuclear antigen, PCNA, N-terminal
ECA2607_g301.t1	IPR003938	Potassium channel, voltage-dependent, EAG/ELK/ERG-like
ECA2607_g301.t1	IPR000595	Cyclic nucleotide-binding domain
ECA2607_g301.t1	IPR003949	Potassium channel, voltage-dependent, EAG
ECA2607_g301.t1	IPR035965	PAS domain superfamily
ECA2607_g301.t1	IPR050818	Potassium channel, voltage-dependent, EAG/ELK/ERG-like, animal-type
ECA2607_g301.t1	IPR014710	RmlC-like jelly roll fold
ECA2607_g301.t1	IPR000014	PAS domain
ECA2607_g301.t1	IPR005821	Ion transport domain
ECA2607_g301.t1	IPR018490	Cyclic nucleotide-binding domain superfamily
ECA2607_g301.t1	IPR000700	PAS-associated, C-terminal
ECA2607_g301.t1	IPR001610	PAC motif
ECA2607_g10313.t1	IPR014721	Small ribosomal subunit protein uS5 domain 2-type fold, subgroup
ECA2607_g10313.t1	IPR020568	Ribosomal protein uS5 domain 2-type superfamily
ECA2607_g21379.t1	IPR014729	Rossmann-like alpha/beta/alpha sandwich fold
ECA2607_g21379.t1	IPR000541	Cytoplasmic tRNA 2-thiolation protein 1
ECA2607_g21379.t1	IPR035107	tRNA thiolation protein, TtcA/Ctu1 type
ECA2607_g21379.t1	IPR056369	Cytoplasmic tRNA 2-thiolation protein 1-like, ATP-binding domain
ECA2607_g21379.t1	IPR032442	Cytoplasmic tRNA 2-thiolation protein 1, C-terminal
ECA2607_g21379.t1	IPR011063	tRNA(Ile)-lysidine/2-thiocytidine synthase, N-terminal
ECA2607_g15177.t1	IPR014717	Translation elongation factor EF1B/small ribosomal subunit protein bS6
ECA2607_g15177.t1	IPR001326	Translation elongation factor EF1B, beta/delta chains, conserved site
ECA2607_g15177.t1	IPR036282	Glutathione S-transferase, C-terminal domain superfamily
ECA2607_g15177.t1	IPR036219	Translation elongation factor eEF-1beta-like superfamily
ECA2607_g15177.t1	IPR014038	Translation elongation factor EF1B, beta/delta subunit, guanine nucleotide exchange domain
ECA2607_g15177.t1	IPR018940	Elongation factor 1 beta central acidic region, eukaryote
ECA2607_g15177.t1	IPR049720	Translation elongation factor EF1B, beta/delta subunit
ECA2607_g13599.t1	IPR016187	C-type lectin fold
ECA2607_g17037.t1	IPR036259	MFS transporter superfamily
ECA2607_g17037.t1	IPR051617	UNC-93-like transmembrane regulator
ECA2607_g17037.t1	IPR010291	Ion channel regulatory protein, UNC-93
ECA2607_g6627.t2	IPR025609	Lsm14-like, N-terminal
ECA2607_g8303.t1	IPR004000	Actin family
ECA2607_g8303.t1	IPR043129	ATPase, nucleotide binding domain
ECA2607_g13807.t1	IPR001304	C-type lectin-like
ECA2607_g13807.t1	IPR016187	C-type lectin fold
ECA2607_g13807.t1	IPR006583	PAN-3 domain
ECA2607_g13807.t1	IPR016186	C-type lectin-like/link domain superfamily
ECA2607_g7509.t1	IPR050879	Acyltransferase 3
ECA2607_g7509.t1	IPR002656	Acyltransferase 3 domain
ECA2607_g7509.t1	IPR043968	SGNH domain
ECA2607_g18407.t1	IPR036706	Vitelline membrane outer layer protein I (VOMI) superfamily
ECA2607_g18407.t1	IPR005515	Vitelline membrane outer layer protein I (VOMI)
ECA2607_g10020.t1	IPR044399	Myoglobin-like, M family globin domain
ECA2607_g10020.t1	IPR050532	Globin-like Oxygen Transporters
ECA2607_g10020.t1	IPR000971	Globin
ECA2607_g10020.t1	IPR009050	Globin-like superfamily
ECA2607_g10020.t1	IPR012292	Globin/Protoglobin
ECA2607_g14749.t1	IPR001304	C-type lectin-like
ECA2607_g14749.t1	IPR016186	C-type lectin-like/link domain superfamily
ECA2607_g14749.t1	IPR050976	Snake venom C-type lectin-like
ECA2607_g14749.t1	IPR016187	C-type lectin fold
ECA2607_g16709.t1	IPR003582	ShKT domain
ECA2607_g12372.t1	IPR013088	Zinc finger, NHR/GATA-type
ECA2607_g12372.t1	IPR001628	Zinc finger, nuclear hormone receptor-type
ECA2607_g12372.t1	IPR052499	Caenorhabditis elegans Nuclear Hormone Receptors
ECA2607_g12372.t1	IPR049636	Hepatocyte nuclear factor 4-like, DNA-binding domain
ECA2607_g12372.t1	IPR000536	Nuclear hormone receptor, ligand-binding domain
ECA2607_g12372.t1	IPR035500	Nuclear hormone receptor-like domain superfamily
ECA2607_g6820.t3	IPR013099	Potassium channel domain
ECA2607_g6820.t3	IPR003280	Two pore domain potassium channel
ECA2607_g19276.t1	IPR005020	Protein LIN-8
ECA2607_g7476.t1	IPR050879	Acyltransferase 3
ECA2607_g13219.t1	IPR002413	Venom allergen 5-like
ECA2607_g13219.t1	IPR001283	Cysteine-rich secretory protein-related
ECA2607_g13219.t1	IPR035940	CAP superfamily
ECA2607_g13219.t1	IPR014044	CAP domain
ECA2607_g18951.t1	IPR003326	TRA-1 regulated
ECA2607_g18945.t1	IPR003326	TRA-1 regulated
ECA2607_g6932.t1	IPR036179	Immunoglobulin-like domain superfamily
ECA2607_g6932.t1	IPR013783	Immunoglobulin-like fold
ECA2607_g6932.t1	IPR003599	Immunoglobulin domain subtype
ECA2607_g6932.t1	IPR003598	Immunoglobulin subtype 2
ECA2607_g6932.t1	IPR007110	Immunoglobulin-like domain
ECA2607_g14646.t1	IPR040017	Exportin-T
ECA2607_g14646.t1	IPR011989	Armadillo-like helical
ECA2607_g14646.t1	IPR016024	Armadillo-type fold
ECA2607_g14646.t1	IPR013598	Exportin-1/Importin-beta-like
ECA2607_g4261.t1	IPR019428	7TM GPCR, serpentine receptor class r (Str)
ECA2607_g12343.t2	IPR008139	Saposin B type domain
ECA2607_g7523.t1	IPR008166	Glycosyltransferase family 92
ECA2607_g9777.t1	IPR000344	7TM GPCR, serpentine receptor class a (Sra)
ECA2607_g9777.t1	IPR051080	Nematode receptor-like serpentine class alpha
ECA2607_g10795.t1	IPR000719	Protein kinase domain
ECA2607_g10795.t1	IPR017441	Protein kinase, ATP binding site
ECA2607_g10795.t1	IPR011009	Protein kinase-like domain superfamily
ECA2607_g4014.t1	IPR036338	Activator of Hsp90 ATPase, Aha1
ECA2607_g4014.t1	IPR015310	Activator of Hsp90 ATPase AHSA1-like, N-terminal
ECA2607_g4014.t1	IPR013538	Activator of Hsp90 ATPase homologue 1/2-like, C-terminal
ECA2607_g4014.t1	IPR023393	START-like domain superfamily
ECA2607_g8747.t1	IPR036603	RNA polymerase, RBP11-like subunit
ECA2607_g8747.t1	IPR009025	DNA-directed RNA polymerase, RBP11-like dimerisation domain
ECA2607_g8747.t1	IPR008193	DNA-directed RNA polymerase Rpb11, 13-16kDa subunit, conserved site
ECA2607_g8747.t1	IPR037685	RNA polymerase RBP11
ECA2607_g8747.t1	IPR022905	DNA-directed RNA polymerase subunit Rpo11-like
ECA2607_g14722.t1	IPR018050	Phosphomannose isomerase, type I, conserved site
ECA2607_g14722.t1	IPR014710	RmlC-like jelly roll fold
ECA2607_g14722.t1	IPR011051	RmlC-like cupin domain superfamily
ECA2607_g14722.t1	IPR046456	Phosphomannose isomerase type I, C-terminal domain
ECA2607_g14722.t1	IPR016305	Mannose-6-phosphate isomerase
ECA2607_g14722.t1	IPR046457	Phosphomannose isomerase type I, catalytic domain
ECA2607_g14722.t1	IPR046458	Phosphomannose isomerase type I, helical insertion domain
ECA2607_g14722.t1	IPR001250	Mannose-6-phosphate isomerase, type I
ECA2607_g177.t1	IPR019423	7TM GPCR, serpentine receptor class j (Srj)
ECA2607_g2801.t1	IPR010345	Interleukin-17 family
ECA2607_g2801.t1	IPR029034	Cystine-knot cytokine
ECA2607_g21574.t1	IPR015421	Pyridoxal phosphate-dependent transferase, major domain
ECA2607_g21574.t1	IPR050477	Group II Amino Acid Decarboxylases
ECA2607_g21574.t1	IPR002129	Pyridoxal phosphate-dependent decarboxylase
ECA2607_g21574.t1	IPR015422	Pyridoxal phosphate-dependent transferase, small domain
ECA2607_g21574.t1	IPR015424	Pyridoxal phosphate-dependent transferase
ECA2607_g9649.t1	IPR019344	Mitochondrial F1-F0 ATP synthase subunit F, predicted
ECA2607_g18978.t2	IPR036770	Ankyrin repeat-containing domain superfamily
ECA2607_g18978.t2	IPR002110	Ankyrin repeat
ECA2607_g18978.t2	IPR003125	Domain of unknown function WSN
ECA2607_g18978.t2	IPR036420	BRCT domain superfamily
ECA2607_g18978.t2	IPR053345	Ankyrin repeat-containing protein
ECA2607_g6919.t1	IPR004202	Cytochrome c oxidase subunit VIIc
ECA2607_g6919.t1	IPR036636	Cytochrome c oxidase subunit VIIc superfamily
ECA2607_g3140.t1	IPR029775	Nephrocystin-4
ECA2607_g7348.t1	IPR005552	Scramblase
ECA2607_g7348.t1	IPR025659	Tubby-like, C-terminal
ECA2607_g18517.t1	IPR006600	HTH CenpB-type DNA-binding domain
ECA2607_g18517.t1	IPR009057	Homedomain-like superfamily
ECA2607_g18517.t1	IPR004875	DDE superfamily endonuclease domain
ECA2607_g18517.t1	IPR050863	Centromere and Transposable Element-Derived Protein
ECA2607_g19199.t1	IPR019429	7TM GPCR, serpentine chemoreceptor class i (Sri)
ECA2607_g19538.t1	IPR042317	F-box protein she-1-like
ECA2607_g1584.t1	IPR011333	SKP1/BTB/POZ domain superfamily
ECA2607_g1584.t1	IPR003971	Potassium channel, voltage dependent, Kv5/Kv9
ECA2607_g1584.t1	IPR003968	Potassium channel, voltage dependent, Kv
ECA2607_g1584.t1	IPR005821	Ion transport domain
ECA2607_g1584.t1	IPR028325	Voltage-gated potassium channel
ECA2607_g1584.t1	IPR003131	Potassium channel tetramerisation-type BTB domain
ECA2607_g1584.t1	IPR027359	Voltage-dependent channel domain superfamily
ECA2607_g13474.t1	IPR052823	SXP/RAL-2-related
ECA2607_g13474.t1	IPR003677	SXP/RAL-2 family protein Ani s 5-like, cation-binding domain
ECA2607_g11046.t1	IPR029021	Protein-tyrosine phosphatase-like
ECA2607_g11046.t1	IPR000242	Tyrosine-specific protein phosphatase, PTPase domain
ECA2607_g9208.t5	IPR014743	Chloride channel, core
ECA2607_g9208.t5	IPR046342	CBS domain superfamily
ECA2607_g9208.t5	IPR001807	Chloride channel
ECA2607_g9208.t5	IPR000644	CBS domain
ECA2607_g9208.t5	IPR050970	Voltage-gated chloride channel
ECA2607_g8181.t1	IPR036880	Pancreatic trypsin inhibitor Kunitz domain superfamily
ECA2607_g8181.t1	IPR002223	Pancreatic trypsin inhibitor Kunitz domain
ECA2607_g8181.t1	IPR006150	Cysteine-rich repeat
ECA2607_g8181.t1	IPR028150	Lustrin, cysteine-rich repeated
ECA2607_g8181.t1	IPR053014	Cuticle-associated divergent protein
ECA2607_g4970.t1	IPR007130	Diacylglycerol acyltransferase
ECA2607_g18709.t1	IPR012885	Sdz-33, F-box domain
ECA2607_g18709.t1	IPR053222	Zygotic Embryogenesis-Associated Protein
ECA2607_g2056.t1	IPR040094	Fatty acid-binding protein homologue 1/2/3/4
ECA2607_g2056.t1	IPR000463	Cytosolic fatty-acid binding
ECA2607_g2056.t1	IPR012674	Calycin
ECA2607_g1942.t1	IPR019420	7TM GPCR, serpentine receptor class bc (Srbc)
ECA2607_g10127.t1	IPR019734	Tetratricopeptide repeat
ECA2607_g10127.t1	IPR011990	Tetratricopeptide-like helical domain superfamily
ECA2607_g10134.t1	IPR036866	Ribonuclease Z/Hydroxyacylglutathione hydrolase-like
ECA2607_g10134.t1	IPR011108	Zn-dependent metallo-hydrolase, RNA specificity domain
ECA2607_g10134.t1	IPR001279	Metallo-beta-lactamase
ECA2607_g10134.t1	IPR041897	Integrator complex subunit 11, MBL-fold
ECA2607_g10134.t1	IPR050698	RNA Processing Metallo-Beta-Lactamase
ECA2607_g10134.t1	IPR022712	Beta-Casp domain
ECA2607_g12016.t1	IPR006689	Small GTPase superfamily, ARF/SAR type
ECA2607_g12016.t1	IPR005225	Small GTP-binding domain
ECA2607_g12016.t1	IPR027417	P-loop containing nucleoside triphosphate hydrolase
ECA2607_g12016.t1	IPR006687	Small GTPase superfamily, SAR1-type
ECA2607_g13192.t1	IPR003366	CUB-like domain
ECA2607_g20645.t1	IPR001412	Aminoacyl-tRNA synthetase, class I, conserved site
ECA2607_g20645.t1	IPR014729	Rossmann-like alpha/beta/alpha sandwich fold
ECA2607_g20645.t1	IPR024909	Cysteinyl-tRNA synthetase/mycothiol ligase
ECA2607_g20645.t1	IPR032678	tRNA synthetases class I, catalytic domain
ECA2607_g15739.t1	IPR050113	Ubiquitin-conjugating enzyme
ECA2607_g15739.t1	IPR016135	Ubiquitin-conjugating enzyme/RWD-like
ECA2607_g15739.t1	IPR000608	Ubiquitin-conjugating (UBC), catalytic core domain
ECA2607_g5273.t1	IPR000536	Nuclear hormone receptor, ligand-binding domain
ECA2607_g5273.t1	IPR051152	Caenorhabditis elegans Orphan Nuclear Receptors
ECA2607_g5273.t1	IPR013088	Zinc finger, NHR/GATA-type
ECA2607_g5273.t1	IPR035500	Nuclear hormone receptor-like domain superfamily
ECA2607_g5273.t1	IPR001628	Zinc finger, nuclear hormone receptor-type
ECA2607_g5273.t1	IPR049636	Hepatocyte nuclear factor 4-like, DNA-binding domain
ECA2607_g2625.t1	IPR019423	7TM GPCR, serpentine receptor class j (Srj)
ECA2607_g2450.t1	IPR003591	Leucine-rich repeat, typical subtype
ECA2607_g2450.t1	IPR032675	Leucine-rich repeat domain superfamily
ECA2607_g2450.t1	IPR001611	Leucine-rich repeat
ECA2607_g2450.t1	IPR050541	Leucine-rich repeat and transmembrane domain-containing protein
ECA2607_g18377.t1	IPR012885	Sdz-33, F-box domain
ECA2607_g18377.t1	IPR053222	Zygotic Embryogenesis-Associated Protein
ECA2607_g18377.t1	IPR001810	F-box domain
ECA2607_g9179.t1	IPR003877	SPRY domain
ECA2607_g9179.t1	IPR043136	B30.2/SPRY domain superfamily
ECA2607_g9179.t1	IPR019786	Zinc finger, PHD-type, conserved site
ECA2607_g9179.t1	IPR053835	Set1/Ash2 histone methyltransferase complex subunit ASH2-like, winged-helix
ECA2607_g9179.t1	IPR011011	Zinc finger, FYVE/PHD-type
ECA2607_g9179.t1	IPR037353	Histone methyltransferase complex subunit ASH2
ECA2607_g9179.t1	IPR001870	B30.2/SPRY domain
ECA2607_g9179.t1	IPR049455	Set1/Ash2 histone methyltransferase complex subunit ASH2-like, PHD zinc finger
ECA2607_g9179.t1	IPR013320	Concanavalin A-like lectin/glucanase domain superfamily
ECA2607_g12992.t4	IPR003593	AAA+ ATPase domain
ECA2607_g12992.t4	IPR036427	Bromodomain-like superfamily
ECA2607_g12992.t4	IPR001487	Bromodomain
ECA2607_g12992.t4	IPR045199	ATPase family AAA domain-containing protein ATAD2-like
ECA2607_g12992.t4	IPR018359	Bromodomain, conserved site
ECA2607_g12992.t4	IPR027417	P-loop containing nucleoside triphosphate hydrolase
ECA2607_g12992.t4	IPR003960	ATPase, AAA-type, conserved site
ECA2607_g12992.t4	IPR003959	ATPase, AAA-type, core
ECA2607_g12992.t4	IPR041569	AAA ATPase, AAA+ lid domain
ECA2607_g14619.t1	IPR018490	Cyclic nucleotide-binding domain superfamily
ECA2607_g14619.t1	IPR000651	Ras-like guanine nucleotide exchange factor, N-terminal
ECA2607_g14619.t1	IPR014710	RmlC-like jelly roll fold
ECA2607_g14619.t1	IPR000591	DEP domain
ECA2607_g14619.t1	IPR029071	Ubiquitin-like domain superfamily
ECA2607_g14619.t1	IPR036388	Winged helix-like DNA-binding domain superfamily
ECA2607_g14619.t1	IPR023578	Ras guanine nucleotide exchange factor domain superfamily
ECA2607_g14619.t1	IPR019804	Ras guanine-nucleotide exchange factor, conserved site
ECA2607_g14619.t1	IPR000595	Cyclic nucleotide-binding domain
ECA2607_g14619.t1	IPR036964	Ras guanine-nucleotide exchange factor, catalytic domain superfamily
ECA2607_g14619.t1	IPR008937	Ras-like guanine nucleotide exchange factor
ECA2607_g14619.t1	IPR001895	Ras guanine-nucleotide exchange factors catalytic domain
ECA2607_g14619.t1	IPR036390	Winged helix DNA-binding domain superfamily
ECA2607_g6747.t1	IPR026512	RGS7BP/RGS9BP family
ECA2607_g19178.t1	IPR019429	7TM GPCR, serpentine chemoreceptor class i (Sri)
ECA2607_g2347.t1	IPR017452	GPCR, rhodopsin-like, 7TM
ECA2607_g2347.t1	IPR000276	G protein-coupled receptor, rhodopsin-like
ECA2607_g2347.t1	IPR053352	FMRFamide-related peptide receptor
ECA2607_g19181.t1	IPR003326	TRA-1 regulated
ECA2607_g7852.t1	IPR013087	Zinc finger C2H2-type
ECA2607_g11423.t1	IPR029058	Alpha/Beta hydrolase fold
ECA2607_g11423.t1	IPR002018	Carboxylesterase, type B
ECA2607_g2523.t1	IPR050578	MARVEL domain-containing and chemokine-like factor proteins
ECA2607_g2523.t1	IPR008253	Marvel domain
ECA2607_g14183.t1	IPR036322	WD40-repeat-containing domain superfamily
ECA2607_g14183.t1	IPR001680	WD40 repeat
ECA2607_g14183.t1	IPR015943	WD40/YVTN repeat-like-containing domain superfamily
ECA2607_g14183.t1	IPR037289	Elongator complex protein 2
ECA2607_g414.t1	IPR036291	NAD(P)-binding domain superfamily
ECA2607_g414.t1	IPR002347	Short-chain dehydrogenase/reductase SDR
ECA2607_g14226.t1	IPR033658	Glutaredoxin, PICOT-like
ECA2607_g14226.t1	IPR002109	Glutaredoxin
ECA2607_g14226.t1	IPR036249	Thioredoxin-like superfamily
ECA2607_g14226.t1	IPR004480	Monothiol glutaredoxin-related
ECA2607_g12227.t1	IPR051229	ALYREF mRNA export adapter
ECA2607_g12227.t1	IPR035979	RNA-binding domain superfamily
ECA2607_g12227.t1	IPR025715	Chromatin target of PRMT1 protein, C-terminal
ECA2607_g12227.t1	IPR012677	Nucleotide-binding alpha-beta plait domain superfamily
ECA2607_g8161.t1	IPR036691	Endonuclease/exonuclease/phosphatase superfamily
