## Supplementary Table 9 for "The *Caenorhabditis elegans* pangenome elucidates hyper-divergent region gene content to reveal extensive gene copy-number variation and a novel anthelmintic resistance locus": Supplementary_Table_9.tsv (part 206 of 477)

tran	IPR_accession	IPR_description
ECA2607_g8161.t1	IPR005135	Endonuclease/exonuclease/phosphatase
ECA2607_g819.t1	IPR018247	EF-Hand 1, calcium-binding site
ECA2607_g819.t1	IPR002048	EF-hand domain
ECA2607_g819.t1	IPR011992	EF-hand domain pair
ECA2607_g21622.t1	IPR019421	7TM GPCR, serpentine receptor class d (Srd)
ECA2607_g21622.t1	IPR050920	Nematode receptor-like class delta
ECA2607_g2494.t2	IPR016700	3-hydroxyanthranilate 3, 4-dioxygenase, metazoan
ECA2607_g2494.t2	IPR010329	3-hydroxyanthranilic acid dioxygenase
ECA2607_g2494.t2	IPR011051	RmlC-like cupin domain superfamily
ECA2607_g2494.t2	IPR014710	RmlC-like jelly roll fold
ECA2607_g20155.t1	IPR055352	aECM cysteine-cradle domain
ECA2607_g11181.t1	IPR017073	Hepatocyte growth factor-regulated tyrosine kinase substrate/VPS27
ECA2607_g11181.t1	IPR017455	Zinc finger, FYVE-related
ECA2607_g11181.t1	IPR002014	VHS domain
ECA2607_g11181.t1	IPR008942	ENTH/VHS
ECA2607_g11181.t1	IPR000306	FYVE zinc finger
ECA2607_g11181.t1	IPR011011	Zinc finger, FYVE/PHD-type
ECA2607_g11181.t1	IPR024641	Hepatocyte growth factor-regulated tyrosine kinase substrate, helical domain
ECA2607_g11181.t1	IPR013083	Zinc finger, RING/FYVE/PHD-type
ECA2607_g11181.t1	IPR003903	Ubiquitin interacting motif
ECA2607_g4512.t1	IPR051843	Monovalent cation:proton antiporter 1
ECA2607_g4512.t1	IPR006153	Cation/H+ exchanger, transmembrane domain
ECA2607_g4512.t1	IPR038770	Sodium/solute symporter superfamily
ECA2607_g15122.t1	IPR006186	Serine/threonine-specific protein phosphatase/bis(5-nucleosyl)-tetraphosphatase
ECA2607_g15122.t1	IPR029052	Metallo-dependent phosphatase-like
ECA2607_g15122.t1	IPR050341	Serine/threonine-protein phosphatase PP1 catalytic subunit
ECA2607_g15122.t1	IPR004843	Calcineurin-like, phosphoesterase domain
ECA2607_g19802.t1	IPR007284	Ground-like domain
ECA2607_g5139.t1	IPR053220	Nematode receptor-like serpentine class H
ECA2607_g5139.t1	IPR019422	7TM GPCR, serpentine receptor class h (Srh)
ECA2607_g19213.t1	IPR045068	BTB/POZ domain-containing adapter for CUL3-mediated RhoA degradation protein 1-3
ECA2607_g19213.t1	IPR000210	BTB/POZ domain
ECA2607_g19213.t1	IPR011333	SKP1/BTB/POZ domain superfamily
ECA2607_g19213.t1	IPR003131	Potassium channel tetramerisation-type BTB domain
ECA2607_g11054.t1	IPR016187	C-type lectin fold
ECA2607_g21819.t1	IPR041157	Up-regulated in Daf-2
ECA2607_g5776.t1	IPR000719	Protein kinase domain
ECA2607_g5776.t1	IPR011009	Protein kinase-like domain superfamily
ECA2607_g5776.t1	IPR050235	Casein Kinase 1 Ser/Thr Protein Kinase
ECA2607_g6588.t1	IPR036034	PDZ superfamily
ECA2607_g6588.t1	IPR040264	Uncharacterized protein T15H9.4-like
ECA2607_g18981.t1	IPR038765	Papain-like cysteine peptidase superfamily
ECA2607_g18981.t1	IPR001394	Peptidase C19, ubiquitin carboxyl-terminal hydrolase
ECA2607_g18981.t1	IPR033809	USP39
ECA2607_g18981.t1	IPR001607	Zinc finger, UBP-type
ECA2607_g18981.t1	IPR050185	Ubiquitin carboxyl-terminal hydrolase
ECA2607_g18981.t1	IPR028889	Ubiquitin specific protease UPS, catalytic domain
ECA2607_g18981.t1	IPR013083	Zinc finger, RING/FYVE/PHD-type
ECA2607_g15233.t1	IPR001827	Homeobox protein, antennapedia type, conserved site
ECA2607_g15233.t1	IPR050296	Antennapedia-type homeobox
ECA2607_g15233.t1	IPR009057	Homedomain-like superfamily
ECA2607_g15233.t1	IPR001356	Homeodomain
ECA2607_g15233.t1	IPR020479	Homeodomain, metazoa
ECA2607_g15233.t1	IPR017970	Homeobox, conserved site
ECA2607_g12773.t2	IPR050699	RNA/DNA Helicase
ECA2607_g12773.t2	IPR014001	Helicase superfamily 1/2, ATP-binding domain
ECA2607_g12773.t2	IPR044774	Suv3, DEXQ-box helicase domain
ECA2607_g12773.t2	IPR022192	ATP-dependent RNA helicase SUV3, C-terminal domain
ECA2607_g12773.t2	IPR055206	ATP-dependent RNA helicase SUV3, DEXQ-box helicase domain
ECA2607_g12773.t2	IPR041453	Suv3, N-terminal
ECA2607_g12773.t2	IPR001650	Helicase, C-terminal domain-like
ECA2607_g12773.t2	IPR027417	P-loop containing nucleoside triphosphate hydrolase
ECA2607_g12773.t2	IPR041082	Suv3, C-terminal domain 1
ECA2607_g3049.t1	IPR053291	Ommatidial differentiation-associated protein
ECA2607_g3049.t1	IPR011735	WlaTC/HtrL glycosyltransferase
ECA2607_g10170.t1	IPR000008	C2 domain
ECA2607_g10170.t1	IPR035892	C2 domain superfamily
ECA2607_g9461.t1	IPR051342	PDZ domain-containing scaffold protein
ECA2607_g19589.t1	IPR003839	7TM GPCR, serpentine receptor class u (Sru)
ECA2607_g20535.t1	IPR045126	Trafficking protein particle complex subunit TRAPPC10/Trs130
ECA2607_g11851.t1	IPR001978	Troponin
ECA2607_g11851.t1	IPR038077	Troponin domain superfamily
ECA2607_g11851.t1	IPR050875	Troponin I
ECA2607_g21970.t1	IPR014782	Peptidase M1, membrane alanine aminopeptidase
ECA2607_g21970.t1	IPR042097	Aminopeptidase N-like , N-terminal domain superfamliy
ECA2607_g21970.t1	IPR045357	Aminopeptidase N-like , N-terminal domain
ECA2607_g21970.t1	IPR016024	Armadillo-type fold
ECA2607_g21970.t1	IPR038502	Peptidase M1, LTA-4 hydrolase/aminopeptidase, C-terminal domain superfamily
ECA2607_g21970.t1	IPR049980	Leukotriene A4 hydrolase-like, catalytic domain
ECA2607_g21970.t1	IPR027268	Peptidase M4/M1, CTD superfamily
ECA2607_g21970.t1	IPR015211	Peptidase M1, leukotriene A4 hydrolase/aminopeptidase C-terminal
ECA2607_g21970.t1	IPR034015	Aminopeptidase, leukotriene A4 hydrolase-like
ECA2607_g21970.t1	IPR001930	Peptidase M1, alanine aminopeptidase/leukotriene A4 hydrolase
ECA2607_g20363.t1	IPR003165	Piwi domain
ECA2607_g20363.t1	IPR003100	PAZ domain
ECA2607_g20363.t1	IPR012337	Ribonuclease H-like superfamily
ECA2607_g20363.t1	IPR036085	PAZ domain superfamily
ECA2607_g20363.t1	IPR057272	Piwi domain, nematodes
ECA2607_g20363.t1	IPR036397	Ribonuclease H superfamily
ECA2607_g10820.t1	IPR035979	RNA-binding domain superfamily
ECA2607_g16330.t1	IPR050927	Transient receptor potential cation channel M
ECA2607_g666.t1	IPR002347	Short-chain dehydrogenase/reductase SDR
ECA2607_g666.t1	IPR036291	NAD(P)-binding domain superfamily
ECA2607_g666.t1	IPR020904	Short-chain dehydrogenase/reductase, conserved site
ECA2607_g844.t1	IPR016638	Uncharacterised protein family UPF0376
ECA2607_g844.t1	IPR002542	T20D4.11-like domain
ECA2607_g5231.t1	IPR018247	EF-Hand 1, calcium-binding site
ECA2607_g5231.t1	IPR002048	EF-hand domain
ECA2607_g5231.t1	IPR028846	Recoverin family
ECA2607_g5231.t1	IPR011992	EF-hand domain pair
ECA2607_g1595.t1	IPR002219	Protein kinase C-like, phorbol ester/diacylglycerol-binding domain
ECA2607_g1595.t1	IPR050839	Rho-associated Serine/Threonine Kinase
ECA2607_g1595.t1	IPR011993	PH-like domain superfamily
ECA2607_g1595.t1	IPR001180	Citron homology (CNH) domain
ECA2607_g1595.t1	IPR000095	CRIB domain
ECA2607_g1595.t1	IPR000719	Protein kinase domain
ECA2607_g1595.t1	IPR008271	Serine/threonine-protein kinase, active site
ECA2607_g1595.t1	IPR046349	C1-like domain superfamily
ECA2607_g1595.t1	IPR000961	AGC-kinase, C-terminal
ECA2607_g1595.t1	IPR017441	Protein kinase, ATP binding site
ECA2607_g1595.t1	IPR057529	MRCK/ROCK kinase, PH domain
ECA2607_g1595.t1	IPR017892	Protein kinase, C-terminal
ECA2607_g1595.t1	IPR011009	Protein kinase-like domain superfamily
ECA2607_g1595.t1	IPR001849	Pleckstrin homology domain
ECA2607_g14295.t2	IPR036736	ACP-like superfamily
ECA2607_g14295.t2	IPR009081	Phosphopantetheine binding ACP domain
ECA2607_g14295.t2	IPR003231	Acyl carrier protein
ECA2607_g9512.t1	IPR036161	RPB6/omega subunit-like superfamily
ECA2607_g9512.t1	IPR018247	EF-Hand 1, calcium-binding site
ECA2607_g9512.t1	IPR028363	DNA-directed RNA polymerase, subunit RPB6
ECA2607_g9512.t1	IPR020708	DNA-directed RNA polymerase, 14-18kDa subunit, conserved site
ECA2607_g9512.t1	IPR006111	Archaeal Rpo6/eukaryotic RPB6 RNA polymerase subunit
ECA2607_g9512.t1	IPR006110	RNA polymerase, subunit omega/Rpo6/RPB6
ECA2607_g5658.t1	IPR012340	Nucleic acid-binding, OB-fold
ECA2607_g5658.t1	IPR005679	Ribosomal protein uS12, bacterial-type
ECA2607_g5658.t1	IPR006032	Small ribosomal subunit protein uS12
ECA2607_g1259.t1	IPR039039	RAI1-like family
ECA2607_g1259.t1	IPR013961	RAI1-like
ECA2607_g10770.t1	IPR006612	THAP-type zinc finger
ECA2607_g10770.t1	IPR057432	Lin-15A/B-like domain
ECA2607_g10770.t1	IPR038441	THAP-type zinc finger superfamily
ECA2607_g10770.t1	IPR040129	Protein lin-15B-like
ECA2607_g2243.t1	IPR002110	Ankyrin repeat
ECA2607_g2243.t1	IPR036770	Ankyrin repeat-containing domain superfamily
ECA2607_g10294.t1	IPR002925	Dienelactone hydrolase
ECA2607_g10294.t1	IPR050261	FrsA esterase
ECA2607_g10294.t1	IPR029058	Alpha/Beta hydrolase fold
ECA2607_g9554.t1	IPR000276	G protein-coupled receptor, rhodopsin-like
ECA2607_g9554.t1	IPR017452	GPCR, rhodopsin-like, 7TM
ECA2607_g13717.t1	IPR019426	7TM GPCR, serpentine receptor class v (Srv)
ECA2607_g7929.t1	IPR001810	F-box domain
ECA2607_g7929.t1	IPR053222	Zygotic Embryogenesis-Associated Protein
ECA2607_g7929.t1	IPR012885	Sdz-33, F-box domain
ECA2607_g5110.t1	IPR016187	C-type lectin fold
ECA2607_g18082.t1	IPR000727	Target SNARE coiled-coil homology domain
ECA2607_g14576.t1	IPR003378	Fringe-like, glycosyltransferase domain
ECA2607_g14576.t1	IPR026050	C1GALT1/C1GALT1-specific chaperone 1
ECA2607_g8881.t1	IPR000580	TSC22/Bun
ECA2607_g18204.t1	IPR008688	ATP synthase, F0 complex, subunit B/MI25
ECA2607_g18204.t1	IPR013837	ATP synthase, F0 complex, subunit B
ECA2607_g2078.t1	IPR019427	7TM GPCR, serpentine receptor class w (Srw)
ECA2607_g2078.t1	IPR017452	GPCR, rhodopsin-like, 7TM
ECA2607_g2078.t1	IPR000276	G protein-coupled receptor, rhodopsin-like
ECA2607_g12224.t1	IPR001873	Epithelial sodium channel
ECA2607_g3981.t1	IPR002918	Lipase EstA/Esterase EstB
ECA2607_g3981.t1	IPR029058	Alpha/Beta hydrolase fold
ECA2607_g17133.t1	IPR001251	CRAL-TRIO lipid binding domain
ECA2607_g17133.t1	IPR053302	CRAL-TRIO domain-containing protein
ECA2607_g17133.t1	IPR036865	CRAL-TRIO lipid binding domain superfamily
ECA2607_g6669.t1	IPR050591	Glycogen Synthase Kinase-3
ECA2607_g6669.t1	IPR011009	Protein kinase-like domain superfamily
ECA2607_g6669.t1	IPR008271	Serine/threonine-protein kinase, active site
ECA2607_g6669.t1	IPR000719	Protein kinase domain
ECA2607_g14498.t1	IPR013865	Protein FAM32A
ECA2607_g4921.t1	IPR003903	Ubiquitin interacting motif
ECA2607_g4921.t1	IPR002900	Domain of unknown function DUF38/FTH, Caenorhabditis species
ECA2607_g4921.t1	IPR040161	F-box A protein FB224
ECA2607_g6257.t1	IPR029058	Alpha/Beta hydrolase fold
ECA2607_g6257.t1	IPR008547	Protein of unknown function DUF829, TMEM53
ECA2607_g14765.t2	IPR003656	Zinc finger, BED-type
ECA2607_g14765.t2	IPR036236	Zinc finger C2H2 superfamily
ECA2607_g13032.t1	IPR008195	Large ribosomal subunit protein eL34
ECA2607_g13032.t1	IPR018065	Large ribosomal subunit protein eL34, conserved site
ECA2607_g13032.t1	IPR038562	Large ribosomal subunit protein eL34, C-terminal domain superfamily
ECA2607_g14241.t1	IPR006588	Peptide N glycanase, PAW domain
ECA2607_g14241.t1	IPR038680	PAW domain superfamily
ECA2607_g14241.t1	IPR008979	Galactose-binding-like domain superfamily
ECA2607_g3859.t1	IPR000859	CUB domain
ECA2607_g3859.t1	IPR035914	Spermadhesin, CUB domain superfamily
ECA2607_g3859.t1	IPR001304	C-type lectin-like
ECA2607_g3859.t1	IPR016187	C-type lectin fold
ECA2607_g3859.t1	IPR053119	Cubilin domain-containing protein
ECA2607_g3859.t1	IPR016186	C-type lectin-like/link domain superfamily
ECA2607_g16865.t1	IPR001810	F-box domain
ECA2607_g16865.t1	IPR007110	Immunoglobulin-like domain
ECA2607_g994.t1	IPR009716	Ferroportin-1
ECA2607_g8995.t2	IPR032870	Alpha-ketoglutarate-dependent dioxygenase alkB homologue 7-like
ECA2607_g8995.t2	IPR037151	Alpha-ketoglutarate-dependent dioxygenase AlkB-like superfamily
ECA2607_g1868.t1	IPR011583	Chitinase II/V-like, catalytic domain
ECA2607_g1868.t1	IPR036779	LysM domain superfamily
ECA2607_g1868.t1	IPR018392	LysM domain
ECA2607_g1868.t1	IPR001223	Glycoside hydrolase family 18, catalytic domain
ECA2607_g1868.t1	IPR017853	Glycoside hydrolase superfamily
ECA2607_g1868.t1	IPR001579	Glycosyl hydrolase family 18, active site
ECA2607_g1868.t1	IPR029070	Chitinase insertion domain superfamily
ECA2607_g1868.t1	IPR001002	Chitin-binding, type 1
ECA2607_g1868.t1	IPR010264	Plant self-incompatibility S1
ECA2607_g8980.t1	IPR009819	Pes-10
ECA2607_g192.t1	IPR019428	7TM GPCR, serpentine receptor class r (Str)
ECA2607_g1519.t1	IPR007863	Peptidase M16, C-terminal
ECA2607_g1519.t1	IPR011249	Metalloenzyme, LuxS/M16 peptidase-like
ECA2607_g1519.t1	IPR011765	Peptidase M16, N-terminal
ECA2607_g1519.t1	IPR050626	Peptidase M16
ECA2607_g1519.t1	IPR001431	Peptidase M16, zinc-binding site
ECA2607_g1519.t1	IPR032632	Peptidase M16, middle/third domain
ECA2607_g11627.t1	IPR002293	Amino acid/polyamine transporter I
ECA2607_g11627.t1	IPR050598	Cellular Amino Acid Transporter
ECA2607_g1934.t1	IPR009091	Regulator of chromosome condensation 1/beta-lactamase-inhibitor protein II
ECA2607_g2676.t1	IPR008166	Glycosyltransferase family 92
ECA2607_g5964.t2	IPR014812	Vacuolar protein sorting-associated protein 51
ECA2607_g12254.t1	IPR052887	FLYWCH-type zinc finger-containing protein
ECA2607_g12254.t1	IPR007588	Zinc finger, FLYWCH-type
ECA2607_g2627.t1	IPR019423	7TM GPCR, serpentine receptor class j (Srj)
ECA2607_g2627.t1	IPR019428	7TM GPCR, serpentine receptor class r (Str)
ECA2607_g13848.t1	IPR002130	Cyclophilin-type peptidyl-prolyl cis-trans isomerase domain
ECA2607_g13848.t1	IPR029000	Cyclophilin-like domain superfamily
ECA2607_g6666.t1	IPR024072	Dihydrofolate reductase-like domain superfamily
ECA2607_g6666.t1	IPR001796	Dihydrofolate reductase domain
ECA2607_g6666.t1	IPR012259	Dihydrofolate reductase
ECA2607_g6666.t1	IPR017925	Dihydrofolate reductase conserved site
ECA2607_g7817.t1	IPR007174	Las1
ECA2607_g3238.t1	IPR002172	Low-density lipoprotein (LDL) receptor class A repeat
ECA2607_g3238.t1	IPR050685	Low-density lipoprotein receptor
ECA2607_g3238.t1	IPR036055	LDL receptor-like superfamily
ECA2607_g3238.t1	IPR023415	Low-density lipoprotein (LDL) receptor class A, conserved site
ECA2607_g10452.t1	IPR014721	Small ribosomal subunit protein uS5 domain 2-type fold, subgroup
ECA2607_g10452.t1	IPR013506	DNA topoisomerase, type IIA, subunit B, domain 2
ECA2607_g10452.t1	IPR050634	DNA Topoisomerase II
ECA2607_g10452.t1	IPR020568	Ribosomal protein uS5 domain 2-type superfamily
ECA2607_g18167.t1	IPR000418	Ets domain
ECA2607_g18167.t1	IPR036388	Winged helix-like DNA-binding domain superfamily
ECA2607_g18167.t1	IPR036390	Winged helix DNA-binding domain superfamily
ECA2607_g18167.t1	IPR046328	ETS family
ECA2607_g12514.t2	IPR052435	YY1-Associated Transcriptional Regulator
ECA2607_g19209.t1	IPR003131	Potassium channel tetramerisation-type BTB domain
ECA2607_g19209.t1	IPR011333	SKP1/BTB/POZ domain superfamily
ECA2607_g19209.t1	IPR045068	BTB/POZ domain-containing adapter for CUL3-mediated RhoA degradation protein 1-3
ECA2607_g19209.t1	IPR000210	BTB/POZ domain
ECA2607_g8764.t1	IPR003582	ShKT domain
ECA2607_g21241.t2	IPR040161	F-box A protein FB224
ECA2607_g21241.t2	IPR002900	Domain of unknown function DUF38/FTH, Caenorhabditis species
ECA2607_g8090.t1	IPR036028	SH3-like domain superfamily
ECA2607_g20901.t1	IPR050578	MARVEL domain-containing and chemokine-like factor proteins
ECA2607_g20901.t1	IPR008253	Marvel domain
ECA2607_g7541.t2	IPR002659	Glycosyl transferase, family 31
ECA2607_g8177.t1	IPR005331	Sulfotransferase
ECA2607_g8177.t1	IPR027417	P-loop containing nucleoside triphosphate hydrolase
ECA2607_g8177.t1	IPR007734	Heparan sulphate 2-O-sulfotransferase
ECA2607_g16210.t2	IPR000276	G protein-coupled receptor, rhodopsin-like
ECA2607_g16210.t2	IPR017452	GPCR, rhodopsin-like, 7TM
ECA2607_g12266.t1	IPR015940	Ubiquitin-associated domain
ECA2607_g12266.t1	IPR009060	UBA-like superfamily
ECA2607_g17563.t1	IPR001487	Bromodomain
ECA2607_g17563.t1	IPR050935	Bromodomain-containing chromatin reader
ECA2607_g17563.t1	IPR018359	Bromodomain, conserved site
ECA2607_g17563.t1	IPR036427	Bromodomain-like superfamily
ECA2607_g5887.t1	IPR037721	Ferlin family
ECA2607_g10737.t1	IPR006683	Thioesterase domain
ECA2607_g10737.t1	IPR039298	Acyl-coenzyme A thioesterase 13
ECA2607_g10737.t1	IPR003736	Phenylacetic acid degradation-related domain
ECA2607_g10737.t1	IPR029069	HotDog domain superfamily
ECA2607_g10782.t1	IPR013786	Acyl-CoA dehydrogenase/oxidase, N-terminal
ECA2607_g10782.t1	IPR009100	Acyl-CoA dehydrogenase/oxidase, N-terminal and middle domain superfamily
ECA2607_g10782.t1	IPR037069	Acyl-CoA dehydrogenase/oxidase, N-terminal domain superfamily
ECA2607_g16496.t1	IPR006751	TAFII55 protein, conserved region
ECA2607_g16496.t1	IPR037817	Transcription initiation factor TFIID subunit 7
ECA2607_g4168.t1	IPR053220	Nematode receptor-like serpentine class H
ECA2607_g4168.t1	IPR019422	7TM GPCR, serpentine receptor class h (Srh)
ECA2607_g13316.t1	IPR013087	Zinc finger C2H2-type
ECA2607_g13316.t1	IPR036236	Zinc finger C2H2 superfamily
ECA2607_g13316.t1	IPR050717	C2H2-type Zinc-Finger Transcription Regulators
ECA2607_g20450.t2	IPR036770	Ankyrin repeat-containing domain superfamily
ECA2607_g20450.t2	IPR017441	Protein kinase, ATP binding site
ECA2607_g20450.t2	IPR002110	Ankyrin repeat
ECA2607_g20450.t2	IPR011029	Death-like domain superfamily
ECA2607_g20450.t2	IPR008271	Serine/threonine-protein kinase, active site
ECA2607_g20450.t2	IPR011009	Protein kinase-like domain superfamily
ECA2607_g20450.t2	IPR000719	Protein kinase domain
ECA2607_g20450.t2	IPR027417	P-loop containing nucleoside triphosphate hydrolase
ECA2607_g20450.t2	IPR020859	Roc domain
ECA2607_g20450.t2	IPR000488	Death domain
ECA2607_g21325.t1	IPR020818	GroES chaperonin family
ECA2607_g21325.t1	IPR037124	GroES chaperonin superfamily
ECA2607_g21325.t1	IPR018369	Chaperonin GroES, conserved site
ECA2607_g21325.t1	IPR011032	GroES-like superfamily
ECA2607_g15973.t1	IPR001810	F-box domain
ECA2607_g15973.t1	IPR042317	F-box protein she-1-like
ECA2607_g16051.t1	IPR008111	RNA-binding motif protein 8
ECA2607_g16051.t1	IPR000504	RNA recognition motif domain
ECA2607_g16051.t1	IPR012677	Nucleotide-binding alpha-beta plait domain superfamily
ECA2607_g16051.t1	IPR033744	RBM8, RNA recognition motif
ECA2607_g16051.t1	IPR035979	RNA-binding domain superfamily
ECA2607_g5267.t1	IPR012848	Aspartic peptidase, N-terminal
ECA2607_g5267.t1	IPR001461	Aspartic peptidase A1
ECA2607_g5267.t1	IPR021109	Aspartic peptidase domain superfamily
ECA2607_g5267.t1	IPR001969	Aspartic peptidase, active site
ECA2607_g5267.t1	IPR033121	Peptidase family A1 domain
ECA2607_g5267.t1	IPR034164	Pepsin-like domain
ECA2607_g9692.t1	IPR000048	IQ motif, EF-hand binding site
ECA2607_g9692.t1	IPR027417	P-loop containing nucleoside triphosphate hydrolase
ECA2607_g9692.t1	IPR052267	Nexin-Dynein Regulatory Complex Component
ECA2607_g9692.t1	IPR003959	ATPase, AAA-type, core
ECA2607_g20460.t1	IPR038185	MyTH4 domain superfamily
ECA2607_g20460.t1	IPR000857	MyTH4 domain
ECA2607_g609.t1	IPR035161	Protein of unknown function DUF5332
ECA2607_g10029.t1	IPR008429	Cleft lip and palate transmembrane 1
ECA2607_g839.t1	IPR002542	T20D4.11-like domain
ECA2607_g839.t1	IPR016638	Uncharacterised protein family UPF0376
ECA2607_g1337.t1	IPR002867	IBR domain
ECA2607_g8373.t1	IPR002544	FMRFamide-related peptide-like
ECA2607_g8373.t1	IPR051041	FMRFamide-related neuropeptide
ECA2607_g18501.t1	IPR038765	Papain-like cysteine peptidase superfamily
ECA2607_g18493.t1	IPR038765	Papain-like cysteine peptidase superfamily
ECA2607_g7142.t1	IPR028271	RNA guanine-N7 methyltransferase activating subunit
ECA2607_g21510.t1	IPR013261	Mitochondrial import inner membrane translocase subunit Tim21
ECA2607_g21510.t1	IPR038552	Tim21 IMS domain superfamily
ECA2607_g10138.t1	IPR015943	WD40/YVTN repeat-like-containing domain superfamily
ECA2607_g10138.t1	IPR018391	Pyrrolo-quinoline quinone beta-propeller repeat
ECA2607_g10138.t1	IPR011047	Quinoprotein alcohol dehydrogenase-like superfamily
ECA2607_g4329.t1	IPR000612	Proteolipid membrane potential modulator
ECA2607_g1187.t2	IPR032453	Homeobox protein PKNOX/Meis, N-terminal
ECA2607_g1187.t2	IPR001356	Homeodomain
ECA2607_g1187.t2	IPR050224	Three Amino acid Loop Extension (TALE) homeobox
ECA2607_g1187.t2	IPR009057	Homedomain-like superfamily
ECA2607_g1187.t2	IPR008422	KN homeodomain
ECA2607_g3467.t1	IPR003781	CoA-binding
ECA2607_g3467.t1	IPR016102	Succinyl-CoA synthetase-like
ECA2607_g3467.t1	IPR056749	ATP-citrate synthase, ATP-grasp domain
ECA2607_g3467.t1	IPR005811	ATP-citrate synthase/succinyl-CoA ligase, C-terminal domain
ECA2607_g3467.t1	IPR036969	Citrate synthase superfamily
ECA2607_g3467.t1	IPR033847	ATP-citrate lyase/succinyl-CoA ligase, conserved site
ECA2607_g3467.t1	IPR016143	Citrate synthase-like, small alpha subdomain
ECA2607_g3467.t1	IPR017440	ATP-citrate lyase/succinyl-CoA ligase, active site
ECA2607_g3467.t1	IPR036291	NAD(P)-binding domain superfamily
ECA2607_g3467.t1	IPR002020	Citrate synthase
ECA2607_g3467.t1	IPR014608	ATP-citrate synthase
ECA2607_g3467.t1	IPR032263	ATP-citrate synthase, citrate-binding domain
ECA2607_g3467.t1	IPR017866	Succinyl-CoA synthetase, beta subunit, conserved site
ECA2607_g3637.t1	IPR019775	WD40 repeat, conserved site
ECA2607_g3637.t1	IPR001680	WD40 repeat
ECA2607_g3637.t1	IPR015943	WD40/YVTN repeat-like-containing domain superfamily
ECA2607_g3637.t1	IPR036322	WD40-repeat-containing domain superfamily
ECA2607_g3637.t1	IPR045159	WD repeat-containing protein DCAF7-like
ECA2607_g20170.t1	IPR056674	Protein of unknown function DUF7772
ECA2607_g4120.t1	IPR053220	Nematode receptor-like serpentine class H
ECA2607_g4120.t1	IPR019422	7TM GPCR, serpentine receptor class h (Srh)
ECA2607_g907.t1	IPR019423	7TM GPCR, serpentine receptor class j (Srj)
ECA2607_g4542.t1	IPR019428	7TM GPCR, serpentine receptor class r (Str)
ECA2607_g19993.t1	IPR002486	Nematode cuticle collagen, N-terminal
ECA2607_g19993.t1	IPR008160	Collagen triple helix repeat
ECA2607_g21943.t1	IPR018817	7TM GPCR, serpentine receptor class z (Srz)
ECA2607_g9548.t1	IPR003656	Zinc finger, BED-type
ECA2607_g9548.t1	IPR057432	Lin-15A/B-like domain
ECA2607_g21034.t1	IPR013783	Immunoglobulin-like fold
ECA2607_g21034.t1	IPR011009	Protein kinase-like domain superfamily
ECA2607_g21034.t1	IPR036179	Immunoglobulin-like domain superfamily
ECA2607_g21034.t1	IPR050122	Receptor Tyrosine Kinase
ECA2607_g21034.t1	IPR001245	Serine-threonine/tyrosine-protein kinase, catalytic domain
ECA2607_g21034.t1	IPR000719	Protein kinase domain
ECA2607_g21034.t1	IPR020635	Tyrosine-protein kinase, catalytic domain
ECA2607_g21034.t1	IPR007110	Immunoglobulin-like domain
ECA2607_g21034.t1	IPR017441	Protein kinase, ATP binding site
ECA2607_g8095.t2	IPR019336	GPR180/TMEM145, transmembrane domain
ECA2607_g8095.t2	IPR047831	GPR180/TMEM145
ECA2607_g15706.t2	IPR000504	RNA recognition motif domain
ECA2607_g15706.t2	IPR000571	Zinc finger, CCCH-type
ECA2607_g15706.t2	IPR035979	RNA-binding domain superfamily
ECA2607_g15706.t2	IPR002483	PWI domain
ECA2607_g15706.t2	IPR036855	Zinc finger, CCCH-type superfamily
ECA2607_g15706.t2	IPR012677	Nucleotide-binding alpha-beta plait domain superfamily
ECA2607_g15706.t2	IPR045137	RNA-binding protein 26/27
ECA2607_g19494.t1	IPR009497	Regulator protein, PHA-1
ECA2607_g3418.t1	IPR000742	EGF-like domain
ECA2607_g3418.t1	IPR001881	EGF-like calcium-binding domain
ECA2607_g3418.t1	IPR000033	LDLR class B repeat
ECA2607_g3418.t1	IPR006605	G2 nidogen/fibulin G2F
ECA2607_g3418.t1	IPR050778	Cueball/EGF/LRP/Nidogen
ECA2607_g3418.t1	IPR009030	Growth factor receptor cysteine-rich domain superfamily
ECA2607_g3418.t1	IPR003886	NIDO domain
ECA2607_g3418.t1	IPR018097	EGF-like calcium-binding, conserved site
ECA2607_g3418.t1	IPR009017	Green fluorescent protein
ECA2607_g3418.t1	IPR024731	NELL2-like, EGF domain
ECA2607_g3418.t1	IPR011042	Six-bladed beta-propeller, TolB-like
ECA2607_g3418.t1	IPR049883	NOTCH1 EGF-like calcium-binding domain
ECA2607_g3418.t1	IPR000152	EGF-type aspartate/asparagine hydroxylation site
ECA2607_g16383.t1	IPR011993	PH-like domain superfamily
ECA2607_g16383.t1	IPR001202	WW domain
ECA2607_g16383.t1	IPR039576	Amyloid beta precursor protein binding family B member 1/2/3
ECA2607_g16383.t1	IPR006020	PTB/PI domain
ECA2607_g16383.t1	IPR036020	WW domain superfamily
ECA2607_g14393.t1	IPR002110	Ankyrin repeat
ECA2607_g14393.t1	IPR036770	Ankyrin repeat-containing domain superfamily
ECA2607_g14393.t1	IPR027417	P-loop containing nucleoside triphosphate hydrolase
ECA2607_g14393.t1	IPR056884	Nephrocystin 3-like, N-terminal
ECA2607_g2506.t1	IPR000668	Peptidase C1A, papain C-terminal
ECA2607_g2506.t1	IPR013201	Cathepsin propeptide inhibitor domain (I29)
ECA2607_g2506.t1	IPR038765	Papain-like cysteine peptidase superfamily
ECA2607_g2506.t1	IPR039417	Papain-like cysteine endopeptidase
ECA2607_g2506.t1	IPR013128	Peptidase C1A
ECA2607_g5041.t1	IPR053220	Nematode receptor-like serpentine class H
ECA2607_g5041.t1	IPR019422	7TM GPCR, serpentine receptor class h (Srh)
ECA2607_g9280.t1	IPR046373	Acyl-CoA oxidase/dehydrogenase, middle domain superfamily
ECA2607_g9280.t1	IPR006089	Acyl-CoA dehydrogenase, conserved site
ECA2607_g9280.t1	IPR037069	Acyl-CoA dehydrogenase/oxidase, N-terminal domain superfamily
ECA2607_g9280.t1	IPR006091	Acyl-CoA oxidase/dehydrogenase, middle domain
ECA2607_g9280.t1	IPR009075	Acyl-CoA dehydrogenase/oxidase, C-terminal
ECA2607_g9280.t1	IPR052033	Mitochondrial Glutaryl-CoA Dehydrogenase
ECA2607_g9280.t1	IPR013786	Acyl-CoA dehydrogenase/oxidase, N-terminal
ECA2607_g9280.t1	IPR009100	Acyl-CoA dehydrogenase/oxidase, N-terminal and middle domain superfamily
ECA2607_g9280.t1	IPR036250	Acyl-CoA dehydrogenase-like, C-terminal
ECA2607_g5870.t1	IPR012937	Terminal nucleotidyltransferase
ECA2607_g20938.t1	IPR000242	Tyrosine-specific protein phosphatase, PTPase domain
ECA2607_g20938.t1	IPR003595	Protein-tyrosine phosphatase, catalytic
ECA2607_g20938.t1	IPR029021	Protein-tyrosine phosphatase-like
ECA2607_g20938.t1	IPR000387	Tyrosine-specific protein phosphatases domain
ECA2607_g20938.t1	IPR052782	Oocyte-to-zygote transition regulator
ECA2607_g6097.t1	IPR053220	Nematode receptor-like serpentine class H
ECA2607_g6097.t1	IPR019422	7TM GPCR, serpentine receptor class h (Srh)
ECA2607_g9215.t1	IPR001841	Zinc finger, RING-type
ECA2607_g9215.t1	IPR052667	E3 ubiquitin-protein ligase RING-type
ECA2607_g9215.t1	IPR017907	Zinc finger, RING-type, conserved site
ECA2607_g9215.t1	IPR013083	Zinc finger, RING/FYVE/PHD-type
ECA2607_g16086.t6	IPR000504	RNA recognition motif domain
ECA2607_g16086.t6	IPR012677	Nucleotide-binding alpha-beta plait domain superfamily
ECA2607_g16086.t6	IPR035979	RNA-binding domain superfamily
ECA2607_g15485.t1	IPR039760	MOFRL domain-containing protein
ECA2607_g15485.t1	IPR038614	Glycerate kinase, N-terminal domain superfamily
ECA2607_g15485.t1	IPR025286	MOFRL-associated domain
ECA2607_g15485.t1	IPR007835	MOFRL domain
ECA2607_g15485.t1	IPR037035	Glycerate kinase-like, C-terminal domain superfamily
ECA2607_g18892.t1	IPR036990	Metallocarboxypeptidase-like, propeptide
ECA2607_g18892.t1	IPR057246	Zinc carboxypeptidases, zinc-binding region 1
ECA2607_g18892.t1	IPR000834	Peptidase M14, carboxypeptidase A
ECA2607_g18892.t1	IPR003146	Carboxypeptidase, activation peptide
ECA2607_g9628.t1	IPR036259	MFS transporter superfamily
ECA2607_g9628.t1	IPR011701	Major facilitator superfamily
ECA2607_g9628.t1	IPR020846	Major facilitator superfamily domain
ECA2607_g17059.t1	IPR018782	Essential MCU regulator, mitochondrial
ECA2607_g6676.t1	IPR000477	Reverse transcriptase domain
ECA2607_g6676.t1	IPR043502	DNA/RNA polymerase superfamily
ECA2607_g6676.t1	IPR003545	Telomerase reverse transcriptase
ECA2607_g15287.t1	IPR011107	Type 1 protein phosphatase inhibitor
ECA2607_g18526.t1	IPR007767	Protein of unknown function DUF684
ECA2607_g18529.t1	IPR007767	Protein of unknown function DUF684
ECA2607_g18532.t1	IPR007767	Protein of unknown function DUF684
ECA2607_g20370.t1	IPR001781	Zinc finger, LIM-type
ECA2607_g7520.t1	IPR005027	Glycosyl transferase, family 43
ECA2607_g7520.t1	IPR029044	Nucleotide-diphospho-sugar transferases
ECA2607_g7830.t2	IPR056499	HPS5-like, beta-propeller domain
ECA2607_g7830.t2	IPR001680	WD40 repeat
ECA2607_g7830.t2	IPR015943	WD40/YVTN repeat-like-containing domain superfamily
ECA2607_g7830.t2	IPR036322	WD40-repeat-containing domain superfamily
ECA2607_g19431.t1	IPR002347	Short-chain dehydrogenase/reductase SDR
ECA2607_g19431.t1	IPR036291	NAD(P)-binding domain superfamily
ECA2607_g19431.t1	IPR020904	Short-chain dehydrogenase/reductase, conserved site
ECA2607_g1644.t1	IPR000542	Acyltransferase ChoActase/COT/CPT
ECA2607_g1644.t1	IPR042231	Choline/Carnitine o-acyltransferase, domain 2
ECA2607_g1644.t1	IPR023213	Chloramphenicol acetyltransferase-like domain superfamily
ECA2607_g1644.t1	IPR039551	Choline/carnitine acyltransferase domain
ECA2607_g2045.t1	IPR029071	Ubiquitin-like domain superfamily
ECA2607_g2045.t1	IPR000626	Ubiquitin-like domain
ECA2607_g2045.t1	IPR006846	Small ribosomal subunit protein eS30
ECA2607_g16796.t1	IPR048622	BRSK1/2-like, UBA domain
ECA2607_g16796.t1	IPR008271	Serine/threonine-protein kinase, active site
ECA2607_g16796.t1	IPR000719	Protein kinase domain
ECA2607_g16796.t1	IPR011009	Protein kinase-like domain superfamily
ECA2607_g16796.t1	IPR017441	Protein kinase, ATP binding site
ECA2607_g13209.t1	IPR014044	CAP domain
ECA2607_g13209.t1	IPR035940	CAP superfamily
ECA2607_g13209.t1	IPR001283	Cysteine-rich secretory protein-related
ECA2607_g13209.t1	IPR002413	Venom allergen 5-like
ECA2607_g6400.t1	IPR008698	NADH dehydrogenase [ubiquinone] 1 beta subcomplex subunit 7, NDUB7
ECA2607_g4412.t1	IPR017972	Cytochrome P450, conserved site
ECA2607_g4412.t1	IPR036396	Cytochrome P450 superfamily
ECA2607_g4412.t1	IPR050182	Cytochrome P450 family 2
ECA2607_g4412.t1	IPR002401	Cytochrome P450, E-class, group I
ECA2607_g4412.t1	IPR001128	Cytochrome P450
ECA2607_g20215.t1	IPR050875	Troponin I
ECA2607_g20215.t1	IPR038077	Troponin domain superfamily
ECA2607_g20215.t1	IPR001978	Troponin
ECA2607_g8729.t1	IPR027073	5'-3' exoribonuclease
ECA2607_g8729.t1	IPR041412	Xrn1, helical domain
ECA2607_g8729.t1	IPR017151	5'-3' exoribonuclease type 2
ECA2607_g8729.t1	IPR004859	Xrn1, N-terminal
ECA2607_g18307.t1	IPR008160	Collagen triple helix repeat
ECA2607_g18307.t1	IPR002486	Nematode cuticle collagen, N-terminal
ECA2607_g21595.t1	IPR027417	P-loop containing nucleoside triphosphate hydrolase
ECA2607_g21595.t1	IPR014014	RNA helicase, DEAD-box type, Q motif
ECA2607_g21595.t1	IPR014001	Helicase superfamily 1/2, ATP-binding domain
ECA2607_g21595.t1	IPR001650	Helicase, C-terminal domain-like
ECA2607_g21595.t1	IPR011545	DEAD/DEAH-box helicase domain
ECA2607_g21595.t1	IPR000629	ATP-dependent RNA helicase DEAD-box, conserved site
ECA2607_g551.t1	IPR000536	Nuclear hormone receptor, ligand-binding domain
ECA2607_g551.t1	IPR001628	Zinc finger, nuclear hormone receptor-type
ECA2607_g551.t1	IPR035500	Nuclear hormone receptor-like domain superfamily
ECA2607_g551.t1	IPR049636	Hepatocyte nuclear factor 4-like, DNA-binding domain
ECA2607_g551.t1	IPR013088	Zinc finger, NHR/GATA-type
ECA2607_g551.t1	IPR051152	Caenorhabditis elegans Orphan Nuclear Receptors
ECA2607_g8745.t1	IPR003887	LEM domain
ECA2607_g8745.t1	IPR011015	LEM/LEM-like domain superfamily
ECA2607_g8745.t1	IPR052277	Inner Nuclear Membrane ESCRT-Associated Protein
ECA2607_g8745.t1	IPR041885	MAN1, winged-helix domain
ECA2607_g11208.t2	IPR000306	FYVE zinc finger
ECA2607_g11208.t2	IPR021565	Rabenosyn, Rab binding domain
ECA2607_g11208.t2	IPR036531	Rabenosyn, Rab binding domain superfamily
ECA2607_g11208.t2	IPR017455	Zinc finger, FYVE-related
ECA2607_g11208.t2	IPR052727	Rab4/Rab5 effector domain-containing protein
ECA2607_g11208.t2	IPR013083	Zinc finger, RING/FYVE/PHD-type
ECA2607_g11208.t2	IPR013087	Zinc finger C2H2-type
ECA2607_g11208.t2	IPR011011	Zinc finger, FYVE/PHD-type
ECA2607_g21290.t1	IPR001810	F-box domain
ECA2607_g21290.t1	IPR002900	Domain of unknown function DUF38/FTH, Caenorhabditis species
ECA2607_g21290.t1	IPR040161	F-box A protein FB224
ECA2607_g21290.t1	IPR036047	F-box-like domain superfamily
ECA2607_g1776.t1	IPR049636	Hepatocyte nuclear factor 4-like, DNA-binding domain
ECA2607_g1776.t1	IPR042936	Nuclear hormone receptor family member nhr-150
ECA2607_g1776.t1	IPR001628	Zinc finger, nuclear hormone receptor-type
ECA2607_g1776.t1	IPR000536	Nuclear hormone receptor, ligand-binding domain
ECA2607_g1776.t1	IPR013088	Zinc finger, NHR/GATA-type
ECA2607_g1776.t1	IPR035500	Nuclear hormone receptor-like domain superfamily
ECA2607_g6806.t1	IPR056676	Domain of unknown function DUF7774
ECA2607_g13025.t1	IPR052854	Nematode Serpentine Receptor Class Epsilon
ECA2607_g13025.t1	IPR004151	7TM GPCR, serpentine receptor class e (Sre)
ECA2607_g14949.t1	IPR050731	HRD1 family E3 ubiquitin-protein ligases
ECA2607_g14949.t1	IPR001841	Zinc finger, RING-type
ECA2607_g14949.t1	IPR013083	Zinc finger, RING/FYVE/PHD-type
ECA2607_g3092.t1	IPR048594	Spindle assembly abnormal protein 5, implico domain
ECA2607_g4545.t1	IPR003582	ShKT domain
ECA2607_g12824.t1	IPR014001	Helicase superfamily 1/2, ATP-binding domain
ECA2607_g12824.t1	IPR001650	Helicase, C-terminal domain-like
ECA2607_g12824.t1	IPR027417	P-loop containing nucleoside triphosphate hydrolase
ECA2607_g12824.t1	IPR000330	SNF2, N-terminal
ECA2607_g12824.t1	IPR050628	SNF2/RAD54 Helicase and Transcription Factor
ECA2607_g12824.t1	IPR049730	SNF2/RAD5-like, C-terminal helicase domain
ECA2607_g12824.t1	IPR038718	SNF2-like, N-terminal domain superfamily
ECA2607_g14049.t1	IPR001609	Myosin head, motor domain-like
ECA2607_g14049.t1	IPR004009	Myosin, SH3 domain
ECA2607_g14049.t1	IPR027417	P-loop containing nucleoside triphosphate hydrolase
ECA2607_g14049.t1	IPR008989	Myosin S1 fragment, N-terminal
ECA2607_g14049.t1	IPR036961	Kinesin motor domain superfamily
ECA2607_g16901.t1	IPR000536	Nuclear hormone receptor, ligand-binding domain
ECA2607_g16901.t1	IPR035500	Nuclear hormone receptor-like domain superfamily
ECA2607_g16901.t1	IPR001628	Zinc finger, nuclear hormone receptor-type
ECA2607_g16901.t1	IPR013088	Zinc finger, NHR/GATA-type
ECA2607_g10604.t1	IPR002602	Domain of unknown function DB
ECA2607_g11210.t2	IPR006214	Bax inhibitor 1-related
ECA2607_g10585.t1	IPR016024	Armadillo-type fold
ECA2607_g10585.t1	IPR051851	EFR3 Homologs
ECA2607_g10585.t1	IPR049152	EFR3-like, armadillo repeat
ECA2607_g22111.t1	IPR019420	7TM GPCR, serpentine receptor class bc (Srbc)
ECA2607_g6192.t1	IPR050235	Casein Kinase 1 Ser/Thr Protein Kinase
ECA2607_g6192.t1	IPR008271	Serine/threonine-protein kinase, active site
ECA2607_g6192.t1	IPR000719	Protein kinase domain
ECA2607_g6192.t1	IPR011009	Protein kinase-like domain superfamily
ECA2607_g6192.t1	IPR017441	Protein kinase, ATP binding site
ECA2607_g13804.t1	IPR005514	Chymotrypsin family Peptidase-S1
ECA2607_g4428.t1	IPR001628	Zinc finger, nuclear hormone receptor-type
ECA2607_g4428.t1	IPR013088	Zinc finger, NHR/GATA-type
ECA2607_g4428.t1	IPR001723	Nuclear hormone receptor
ECA2607_g4428.t1	IPR035500	Nuclear hormone receptor-like domain superfamily
ECA2607_g4428.t1	IPR000536	Nuclear hormone receptor, ligand-binding domain
ECA2607_g4428.t1	IPR050274	Nuclear hormone receptor family NR2 subfamily
ECA2607_g1941.t1	IPR019428	7TM GPCR, serpentine receptor class r (Str)
ECA2607_g2835.t1	IPR013099	Potassium channel domain
ECA2607_g2835.t1	IPR003280	Two pore domain potassium channel
ECA2607_g3762.t1	IPR001356	Homeodomain
ECA2607_g3762.t1	IPR009057	Homedomain-like superfamily
ECA2607_g1512.t1	IPR019422	7TM GPCR, serpentine receptor class h (Srh)
ECA2607_g8384.t1	IPR003961	Fibronectin type III
ECA2607_g8384.t1	IPR013783	Immunoglobulin-like fold
ECA2607_g8384.t1	IPR036116	Fibronectin type III superfamily
ECA2607_g8384.t1	IPR050964	Striated Muscle Structural and Regulatory Protein
ECA2607_g19418.t1	IPR021942	Protein of unknown function DUF3557
ECA2607_g18268.t1	IPR019425	7TM GPCR, serpentine receptor class t (Srt)
ECA2607_g21546.t2	IPR019430	7TM GPCR, serpentine receptor class x (Srx)
ECA2607_g14573.t1	IPR006555	ATP-dependent helicase, C-terminal
ECA2607_g14573.t1	IPR027417	P-loop containing nucleoside triphosphate hydrolase
ECA2607_g14573.t1	IPR010614	RAD3-like helicase, DEAD
ECA2607_g14573.t1	IPR045028	Helicase superfamily 1/2, DinG/Rad3-like
ECA2607_g14573.t1	IPR014013	Helicase superfamily 1/2, ATP-binding domain, DinG/Rad3-type
ECA2607_g14573.t1	IPR013020	ATP-dependent helicase Rad3/Chl1-like
ECA2607_g14573.t1	IPR006554	Helicase-like, DEXD box c2 type
ECA2607_g14741.t1	IPR029045	ClpP/crotonase-like domain superfamily
ECA2607_g14741.t1	IPR014748	Enoyl-CoA hydratase, C-terminal
ECA2607_g14741.t1	IPR018376	Enoyl-CoA hydratase/isomerase, conserved site
ECA2607_g14741.t1	IPR001753	Enoyl-CoA hydratase/isomerase
ECA2607_g12331.t1	IPR002076	ELO family
ECA2607_g12331.t1	IPR030457	ELO family, conserved site
ECA2607_g12448.t1	IPR002317	Serine-tRNA ligase, type1
ECA2607_g12448.t1	IPR045864	Class II Aminoacyl-tRNA synthetase/Biotinyl protein ligase (BPL) and lipoyl protein ligase (LPL)
ECA2607_g12448.t1	IPR010978	Class I and II aminoacyl-tRNA synthetase, tRNA-binding arm
ECA2607_g12448.t1	IPR042103	Serine-tRNA synthetase, type1, N-terminal domain superfamily
ECA2607_g12448.t1	IPR033729	Serine-tRNA ligase catalytic core domain
ECA2607_g12448.t1	IPR015866	Serine-tRNA synthetase, type1, N-terminal
ECA2607_g12448.t1	IPR002314	Aminoacyl-tRNA synthetase, class II (G/ P/ S/T)
ECA2607_g12448.t1	IPR006195	Aminoacyl-tRNA synthetase, class II
ECA2607_g15891.t1	IPR052887	FLYWCH-type zinc finger-containing protein
ECA2607_g15891.t1	IPR007588	Zinc finger, FLYWCH-type
ECA2607_g15540.t1	IPR026040	Hydroxypyruvate isomerase-like
ECA2607_g15540.t1	IPR050417	Sugar Epimerase/Isomerase
ECA2607_g15540.t1	IPR036237	Xylose isomerase-like superfamily
ECA2607_g15540.t1	IPR013022	Xylose isomerase-like, TIM barrel domain
ECA2607_g10888.t1	IPR002184	7TM GPCR, serpentine receptor class b (Srb)
ECA2607_g5349.t1	IPR019427	7TM GPCR, serpentine receptor class w (Srw)
ECA2607_g5349.t1	IPR017452	GPCR, rhodopsin-like, 7TM
ECA2607_g2614.t3	IPR013604	7TM chemosensory receptor
ECA2607_g3839.t1	IPR001214	SET domain
ECA2607_g3839.t1	IPR046341	SET domain superfamily
ECA2607_g10086.t1	IPR005821	Ion transport domain
ECA2607_g10086.t1	IPR011333	SKP1/BTB/POZ domain superfamily
ECA2607_g10086.t1	IPR003974	Potassium channel, voltage dependent, Kv3
ECA2607_g10086.t1	IPR027359	Voltage-dependent channel domain superfamily
ECA2607_g10086.t1	IPR003968	Potassium channel, voltage dependent, Kv
ECA2607_g10086.t1	IPR003131	Potassium channel tetramerisation-type BTB domain
ECA2607_g10086.t1	IPR028325	Voltage-gated potassium channel
ECA2607_g10086.t1	IPR000210	BTB/POZ domain
ECA2607_g19945.t1	IPR001810	F-box domain
ECA2607_g7819.t1	IPR032446	S phase cyclin A-associated protein in the endoplasmic reticulum, N-terminal
ECA2607_g135.t1	IPR008166	Glycosyltransferase family 92
ECA2607_g15143.t1	IPR019402	Frag1/DRAM/Sfk1
ECA2607_g15143.t1	IPR039545	Post-GPI attachment to proteins factor 2
ECA2607_g22006.t1	IPR002048	EF-hand domain
ECA2607_g22006.t1	IPR018247	EF-Hand 1, calcium-binding site
ECA2607_g22006.t1	IPR050230	Calmodulin/Myosin light chain/Troponin C-like
ECA2607_g22006.t1	IPR011992	EF-hand domain pair
ECA2607_g1632.t1	IPR004403	Peptide chain release factor eRF1/aRF1
ECA2607_g1632.t1	IPR005140	eRF1 domain 1/Pelota-like
ECA2607_g1632.t1	IPR024049	eRF1, domain 1
ECA2607_g1632.t1	IPR005141	eRF1 domain 2
ECA2607_g1632.t1	IPR042226	eRF1, domain 2 superfamily
ECA2607_g1632.t1	IPR029064	Ribosomal protein eL30-like superfamily
ECA2607_g1632.t1	IPR005142	eRF1 domain 3
ECA2607_g7139.t1	IPR018817	7TM GPCR, serpentine receptor class z (Srz)
ECA2607_g7991.t1	IPR008476	Protein PBDC1, metazoa/fungi
ECA2607_g7991.t1	IPR021148	Polysaccharide biosynthesis domain
ECA2607_g7991.t1	IPR023139	PBDC1-like domain superfamily
ECA2607_g17970.t1	IPR011043	Galactose oxidase/kelch, beta-propeller
ECA2607_g11313.t1	IPR036645	Elafin-like superfamily
ECA2607_g11313.t1	IPR000716	Thyroglobulin type-1
ECA2607_g11313.t1	IPR036857	Thyroglobulin type-1 superfamily
ECA2607_g11313.t1	IPR004094	Antistasin-like domain
ECA2607_g11313.t1	IPR011061	Hirudin/antistatin
ECA2607_g11313.t1	IPR008197	WAP-type 'four-disulfide core' domain
ECA2607_g11313.t1	IPR042447	Anosmin-1
ECA2607_g11313.t1	IPR003645	Follistatin-like, N-terminal
ECA2607_g11313.t1	IPR002223	Pancreatic trypsin inhibitor Kunitz domain
ECA2607_g11313.t1	IPR028150	Lustrin, cysteine-rich repeated
ECA2607_g11313.t1	IPR036880	Pancreatic trypsin inhibitor Kunitz domain superfamily
ECA2607_g11313.t1	IPR006150	Cysteine-rich repeat
ECA2607_g11313.t1	IPR020901	Proteinase inhibitor I2, Kunitz, conserved site
ECA2607_g8360.t1	IPR014044	CAP domain
ECA2607_g8360.t1	IPR034113	Golgi-associated plant pathogenesis-related protein 1, SCP domain
ECA2607_g8360.t1	IPR035940	CAP superfamily
ECA2607_g8360.t1	IPR001283	Cysteine-rich secretory protein-related
ECA2607_g8360.t1	IPR002413	Venom allergen 5-like
ECA2607_g21782.t1	IPR001046	NRAMP family
ECA2607_g5433.t1	IPR001304	C-type lectin-like
ECA2607_g5433.t1	IPR016186	C-type lectin-like/link domain superfamily
ECA2607_g5433.t1	IPR016187	C-type lectin fold
ECA2607_g7975.t1	IPR051632	Rho guanine nucleotide exchange factor
ECA2607_g6300.t1	IPR045127	Transcription initiation factor TFIID subunit 11-like
ECA2607_g6300.t1	IPR006809	TAFII28-like protein domain
ECA2607_g6300.t1	IPR009072	Histone-fold
ECA2607_g10603.t1	IPR038885	Phospholipase B1, membrane-associated
ECA2607_g10603.t1	IPR001087	GDSL lipase/esterase
ECA2607_g10603.t1	IPR035547	Phospholipase B
ECA2607_g10603.t1	IPR036514	SGNH hydrolase superfamily
ECA2607_g7714.t1	IPR016186	C-type lectin-like/link domain superfamily
ECA2607_g7714.t1	IPR016187	C-type lectin fold
ECA2607_g7714.t1	IPR001304	C-type lectin-like
ECA2607_g17717.t1	IPR045860	Snake toxin-like superfamily
ECA2607_g11282.t1	IPR019537	Transmembrane protein 65
ECA2607_g5664.t1	IPR001849	Pleckstrin homology domain
ECA2607_g5664.t1	IPR011993	PH-like domain superfamily
ECA2607_g12399.t1	IPR002486	Nematode cuticle collagen, N-terminal
ECA2607_g4613.t1	IPR019427	7TM GPCR, serpentine receptor class w (Srw)
ECA2607_g12100.t1	IPR001660	Sterile alpha motif domain
ECA2607_g12100.t1	IPR013761	Sterile alpha motif/pointed domain superfamily
ECA2607_g12100.t1	IPR051569	SH3 and multiple ankyrin repeat domains protein
ECA2607_g19424.t1	IPR036236	Zinc finger C2H2 superfamily
ECA2607_g19424.t1	IPR013087	Zinc finger C2H2-type
ECA2607_g111.t1	IPR019423	7TM GPCR, serpentine receptor class j (Srj)
ECA2607_g1460.t1	IPR053315	Peptidase C14A
ECA2607_g1460.t1	IPR006570	SPK domain
ECA2607_g16634.t1	IPR001628	Zinc finger, nuclear hormone receptor-type
ECA2607_g16634.t1	IPR016355	Nuclear hormone receptor family 5-like
ECA2607_g16634.t1	IPR049636	Hepatocyte nuclear factor 4-like, DNA-binding domain
ECA2607_g16634.t1	IPR013088	Zinc finger, NHR/GATA-type
ECA2607_g12427.t1	IPR000615	Bestrophin
ECA2607_g12427.t1	IPR021134	Bestrophin-like
ECA2607_g8711.t1	IPR033891	Tetratricopeptide repeat protein 38
ECA2607_g8711.t1	IPR011990	Tetratricopeptide-like helical domain superfamily
ECA2607_g4145.t1	IPR006671	Cyclin, N-terminal
ECA2607_g4145.t1	IPR039361	Cyclin
ECA2607_g4145.t1	IPR013763	Cyclin-like domain
ECA2607_g4145.t1	IPR004367	Cyclin, C-terminal domain
ECA2607_g4145.t1	IPR036915	Cyclin-like superfamily
ECA2607_g4145.t1	IPR046965	Cyclin A/B-like
ECA2607_g19074.t1	IPR001810	F-box domain
ECA2607_g19074.t1	IPR053222	Zygotic Embryogenesis-Associated Protein
ECA2607_g2719.t1	IPR019428	7TM GPCR, serpentine receptor class r (Str)
ECA2607_g4424.t1	IPR005047	7TM GPCR, serpentine receptor class xa (Srxa)
ECA2607_g4424.t1	IPR017452	GPCR, rhodopsin-like, 7TM
ECA2607_g7112.t1	IPR033308	PGAP5/Cdc1/Ted1
ECA2607_g7112.t1	IPR029052	Metallo-dependent phosphatase-like
ECA2607_g7112.t1	IPR004843	Calcineurin-like, phosphoesterase domain
ECA2607_g20278.t1	IPR036919	Large ribosomal subunit protein uL30, ferredoxin-like fold domain superfamily
ECA2607_g20278.t1	IPR035808	Large ribosomal subunit protein uL30, eukaryotic/archaeal
ECA2607_g20278.t1	IPR018038	Large ribosomal subunit protein uL30, conserved site
ECA2607_g20278.t1	IPR005998	Large ribosomal subunit protein uL30, eukaryotic
ECA2607_g20278.t1	IPR016082	Large ribosomal subunit protein uL30-like, ferredoxin-like fold domain
ECA2607_g20278.t1	IPR039699	Large ribosomal subunit protein uL30
ECA2607_g20278.t1	IPR012988	Large ribosomal subunit protein uL30, N-terminal, eukaryotes
ECA2607_g4518.t1	IPR017452	GPCR, rhodopsin-like, 7TM
ECA2607_g4518.t1	IPR019426	7TM GPCR, serpentine receptor class v (Srv)
ECA2607_g1243.t1	IPR013088	Zinc finger, NHR/GATA-type
ECA2607_g1243.t1	IPR000679	Zinc finger, GATA-type
ECA2607_g1243.t1	IPR039355	Transcription factor GATA
ECA2607_g1183.t1	IPR019428	7TM GPCR, serpentine receptor class r (Str)
ECA2607_g3385.t1	IPR019420	7TM GPCR, serpentine receptor class bc (Srbc)
ECA2607_g7643.t1	IPR013057	Amino acid transporter, transmembrane domain
ECA2607_g5908.t1	IPR043519	Nucleotidyltransferase superfamily
ECA2607_g5908.t1	IPR054708	Poly(A) RNA polymerase, mitochondrial-like, central palm domain
ECA2607_g5908.t1	IPR002058	PAP/25A-associated
ECA2607_g14801.t1	IPR036517	FF domain superfamily
ECA2607_g14801.t1	IPR002713	FF domain
ECA2607_g14801.t1	IPR039726	Pre-mRNA-processing factor Prp40
ECA2607_g15378.t1	IPR001508	Ionotropic glutamate receptor, metazoa
ECA2607_g15378.t1	IPR001828	Receptor, ligand binding region
ECA2607_g15378.t1	IPR019594	Ionotropic glutamate receptor, L-glutamate and glycine-binding domain
ECA2607_g15378.t1	IPR001320	Ionotropic glutamate receptor, C-terminal
ECA2607_g15378.t1	IPR028082	Periplasmic binding protein-like I
ECA2607_g15378.t1	IPR015683	Ionotropic glutamate receptor
ECA2607_g18650.t1	IPR001810	F-box domain
ECA2607_g18650.t1	IPR012885	Sdz-33, F-box domain
ECA2607_g18650.t1	IPR053222	Zygotic Embryogenesis-Associated Protein
ECA2607_g13730.t1	IPR045877	RNA-binding protein ZFP36-like
ECA2607_g13730.t1	IPR000571	Zinc finger, CCCH-type
ECA2607_g13730.t1	IPR036855	Zinc finger, CCCH-type superfamily
ECA2607_g15400.t1	IPR017452	GPCR, rhodopsin-like, 7TM
ECA2607_g15400.t1	IPR040435	Putative G-protein coupled receptor, Chromadorea
ECA2607_g16142.t2	IPR019136	Transcription factor IIIC subunit 5, HTH domain
ECA2607_g16142.t2	IPR041499	Transcription factor IIIC subunit Tfc1/Sfc1, triple barrel domain
ECA2607_g16142.t2	IPR040454	Transcription factor IIIC subunit Tfc1/Sfc1
ECA2607_g16142.t2	IPR042536	TFIIIC, subcomplex tauA subunit Sfc1, triple barrel domain superfamily
ECA2607_g3989.t1	IPR018494	Oxysterol-binding protein, conserved site
ECA2607_g3989.t1	IPR000648	Oxysterol-binding protein
ECA2607_g3989.t1	IPR037239	Oxysterol-binding protein superfamily
ECA2607_g4429.t1	IPR001810	F-box domain
ECA2607_g4429.t1	IPR041426	Mos1 transposase, HTH domain
ECA2607_g4429.t1	IPR002900	Domain of unknown function DUF38/FTH, Caenorhabditis species
ECA2607_g4429.t1	IPR040161	F-box A protein FB224
ECA2607_g12871.t1	IPR051341	Zyg-11-related ubiquitin ligase adapter protein
ECA2607_g12871.t1	IPR032675	Leucine-rich repeat domain superfamily
ECA2607_g12871.t1	IPR001611	Leucine-rich repeat
ECA2607_g129.t2	IPR008166	Glycosyltransferase family 92
ECA2607_g18799.t1	IPR002083	MATH/TRAF domain
ECA2607_g18799.t1	IPR052664	BTB and MATH domain-containing protein
ECA2607_g18799.t1	IPR000210	BTB/POZ domain
ECA2607_g18799.t1	IPR008974	TRAF-like
ECA2607_g18799.t1	IPR011333	SKP1/BTB/POZ domain superfamily
ECA2607_g6894.t1	IPR003165	Piwi domain
ECA2607_g6894.t1	IPR012337	Ribonuclease H-like superfamily
ECA2607_g6894.t1	IPR032474	Protein argonaute, N-terminal
ECA2607_g6894.t1	IPR036397	Ribonuclease H superfamily
ECA2607_g985.t1	IPR052728	Oxygen and lipid transport regulator
ECA2607_g985.t1	IPR006621	Nose resistant-to-fluoxetine protein, N-terminal
ECA2607_g985.t1	IPR002656	Acyltransferase 3 domain
ECA2607_g20890.t1	IPR013083	Zinc finger, RING/FYVE/PHD-type
ECA2607_g20890.t1	IPR051435	RING finger E3 ubiquitin-protein ligases
ECA2607_g20890.t1	IPR001841	Zinc finger, RING-type
ECA2607_g20902.t1	IPR045864	Class II Aminoacyl-tRNA synthetase/Biotinyl protein ligase (BPL) and lipoyl protein ligase (LPL)
ECA2607_g20902.t1	IPR003156	DHHA1 domain
ECA2607_g20902.t1	IPR018162	Alanine-tRNA ligase, class IIc, anti-codon-binding domain superfamily
ECA2607_g20902.t1	IPR018165	Alanyl-tRNA synthetase, class IIc, core domain
ECA2607_g20902.t1	IPR012947	Threonyl/alanyl tRNA synthetase, SAD
ECA2607_g20902.t1	IPR009000	Translation protein, beta-barrel domain superfamily
ECA2607_g20902.t1	IPR050058	Alanine--tRNA ligase
ECA2607_g20902.t1	IPR023033	Alanine-tRNA ligase, eukaryota/bacteria
ECA2607_g20902.t1	IPR002318	Alanine-tRNA ligase, class IIc
ECA2607_g20902.t1	IPR018164	Alanyl-tRNA synthetase, class IIc, N-terminal
ECA2607_g20902.t1	IPR018163	Threonyl/alanyl tRNA synthetase, class II-like, putative editing domain superfamily
ECA2607_g9788.t1	IPR017853	Glycoside hydrolase superfamily
ECA2607_g9788.t1	IPR001223	Glycoside hydrolase family 18, catalytic domain
ECA2607_g346.t1	IPR052012	Glycosyltransferase_92
ECA2607_g346.t1	IPR008166	Glycosyltransferase family 92
ECA2607_g16912.t1	IPR036734	Neurotransmitter-gated ion-channel ligand-binding domain superfamily
ECA2607_g16912.t1	IPR006201	Neurotransmitter-gated ion-channel
ECA2607_g16912.t1	IPR038050	Neuronal acetylcholine receptor
ECA2607_g16912.t1	IPR006202	Neurotransmitter-gated ion-channel ligand-binding domain
ECA2607_g20835.t1	IPR039746	FOG family
ECA2607_g20835.t1	IPR013087	Zinc finger C2H2-type
ECA2607_g20835.t1	IPR036236	Zinc finger C2H2 superfamily
ECA2607_g10953.t1	IPR007019	Surfeit locus 6
ECA2607_g10953.t1	IPR029190	Ribosomal RNA-processing protein 14/surfeit locus protein 6, C-terminal domain
ECA2607_g8725.t1	IPR050654	Acetylcholinesterase-related enzymes
ECA2607_g8725.t1	IPR002018	Carboxylesterase, type B
ECA2607_g8725.t1	IPR019826	Carboxylesterase type B, active site
ECA2607_g8725.t1	IPR019819	Carboxylesterase type B, conserved site
ECA2607_g8725.t1	IPR000997	Cholinesterase
ECA2607_g8725.t1	IPR029058	Alpha/Beta hydrolase fold
ECA2607_g19160.t1	IPR002553	Clathrin/coatomer adaptor, adaptin-like, N-terminal
ECA2607_g19160.t1	IPR011989	Armadillo-like helical
ECA2607_g19160.t1	IPR016460	Coatomer beta subunit (COPB1)
ECA2607_g19160.t1	IPR029446	Coatomer beta subunit, appendage platform domain
ECA2607_g19160.t1	IPR016024	Armadillo-type fold
ECA2607_g19160.t1	IPR011710	Coatomer beta subunit, C-terminal
ECA2607_g14188.t1	IPR015943	WD40/YVTN repeat-like-containing domain superfamily
ECA2607_g14188.t1	IPR051179	Multifunctional WD repeat-containing protein
ECA2607_g14188.t1	IPR001680	WD40 repeat
ECA2607_g14188.t1	IPR036322	WD40-repeat-containing domain superfamily
ECA2607_g15312.t2	IPR001810	F-box domain
ECA2607_g15312.t2	IPR012885	Sdz-33, F-box domain
ECA2607_g15312.t2	IPR042317	F-box protein she-1-like
ECA2607_g2612.t2	IPR032675	Leucine-rich repeat domain superfamily
ECA2607_g2612.t2	IPR017452	GPCR, rhodopsin-like, 7TM
ECA2607_g2612.t2	IPR000276	G protein-coupled receptor, rhodopsin-like
ECA2607_g2612.t2	IPR002131	Glycoprotein hormone receptor family
ECA2607_g2612.t2	IPR001611	Leucine-rich repeat
ECA2607_g11892.t1	IPR019428	7TM GPCR, serpentine receptor class r (Str)
ECA2607_g11270.t1	IPR006342	Methyltransferase FkbM
ECA2607_g11270.t1	IPR029063	S-adenosyl-L-methionine-dependent methyltransferase superfamily
ECA2607_g2214.t1	IPR000719	Protein kinase domain
ECA2607_g2214.t1	IPR050235	Casein Kinase 1 Ser/Thr Protein Kinase
ECA2607_g2214.t1	IPR017441	Protein kinase, ATP binding site
ECA2607_g2214.t1	IPR011009	Protein kinase-like domain superfamily
ECA2607_g17430.t1	IPR020846	Major facilitator superfamily domain
ECA2607_g17430.t1	IPR036259	MFS transporter superfamily
ECA2607_g17430.t1	IPR011701	Major facilitator superfamily
ECA2607_g17430.t1	IPR050382	Major Facilitator Superfamily Sodium/Anion Cotransporter
ECA2607_g1231.t1	IPR006593	Cytochrome b561/ferric reductase transmembrane
ECA2607_g1231.t1	IPR043205	Cytochrome b561/Cytochrome b reductase 1-like
ECA2607_g6272.t2	IPR006636	Heat shock chaperonin-binding
ECA2607_g6272.t2	IPR015496	Ubiquilin
ECA2607_g6272.t2	IPR000626	Ubiquitin-like domain
ECA2607_g6272.t2	IPR036353	XPC-binding domain superfamily
ECA2607_g6272.t2	IPR029071	Ubiquitin-like domain superfamily
ECA2607_g13112.t1	IPR009643	Heat shock factor binding 1
ECA2607_g12532.t1	IPR055352	aECM cysteine-cradle domain
ECA2607_g13828.t1	IPR035952	Rhomboid-like superfamily
ECA2607_g13828.t1	IPR022764	Peptidase S54, rhomboid domain
ECA2607_g13828.t1	IPR051512	Inactive Rhomboid
ECA2607_g16872.t2	IPR000727	Target SNARE coiled-coil homology domain
ECA2607_g16872.t2	IPR006012	Syntaxin/epimorphin, conserved site
ECA2607_g16872.t2	IPR045242	Syntaxin
ECA2607_g16872.t2	IPR010989	SNARE
ECA2607_g16872.t2	IPR006011	Syntaxin, N-terminal domain
ECA2607_g8205.t1	IPR005946	Ribose-phosphate pyrophosphokinase
ECA2607_g8205.t1	IPR029099	Ribose-phosphate pyrophosphokinase, N-terminal domain
ECA2607_g8205.t1	IPR029057	Phosphoribosyltransferase-like
ECA2607_g8205.t1	IPR000836	Phosphoribosyltransferase domain
ECA2607_g7527.t1	IPR003378	Fringe-like, glycosyltransferase domain
ECA2607_g7527.t1	IPR026050	C1GALT1/C1GALT1-specific chaperone 1
ECA2607_g11320.t1	IPR024156	Small GTPase superfamily, ARF type
ECA2607_g11320.t1	IPR005225	Small GTP-binding domain
ECA2607_g11320.t1	IPR006689	Small GTPase superfamily, ARF/SAR type
ECA2607_g11320.t1	IPR027417	P-loop containing nucleoside triphosphate hydrolase
ECA2607_g13046.t1	IPR050879	Acyltransferase 3
ECA2607_g13046.t1	IPR002656	Acyltransferase 3 domain
ECA2607_g13046.t1	IPR043968	SGNH domain
ECA2607_g6845.t1	IPR039091	Aryl hydrocarbon receptor/Aryl hydrocarbon receptor repressor
ECA2607_g6845.t1	IPR000014	PAS domain
ECA2607_g6845.t1	IPR035965	PAS domain superfamily
ECA2607_g6845.t1	IPR013655	PAS fold-3
ECA2607_g6845.t1	IPR013767	PAS fold
ECA2607_g12161.t1	IPR001478	PDZ domain
ECA2607_g12161.t1	IPR001781	Zinc finger, LIM-type
ECA2607_g12161.t1	IPR036034	PDZ superfamily
ECA2607_g12161.t1	IPR006643	Zasp-like motif
ECA2607_g12161.t1	IPR050604	PDZ and LIM domain-containing
ECA2607_g3185.t2	IPR000644	CBS domain
ECA2607_g3185.t2	IPR051280	Voltage-gated chloride channel/antiporter
ECA2607_g3185.t2	IPR046342	CBS domain superfamily
ECA2607_g3185.t2	IPR001807	Chloride channel
ECA2607_g3185.t2	IPR014743	Chloride channel, core
ECA2607_g6918.t2	IPR007811	DNA-directed RNA polymerase III subunit RPC4
ECA2607_g2666.t1	IPR013149	Alcohol dehydrogenase-like, C-terminal
ECA2607_g2666.t1	IPR036291	NAD(P)-binding domain superfamily
ECA2607_g2666.t1	IPR045306	Sorbitol dehydrogenase-like
ECA2607_g2666.t1	IPR011032	GroES-like superfamily
ECA2607_g2666.t1	IPR002328	Alcohol dehydrogenase, zinc-type, conserved site
ECA2607_g2666.t1	IPR020843	Enoylreductase domain
ECA2607_g2666.t1	IPR013154	Alcohol dehydrogenase-like, N-terminal
ECA2607_g19547.t2	IPR056711	Domain of unknown function DUF7809
ECA2607_g13340.t1	IPR003839	7TM GPCR, serpentine receptor class u (Sru)
ECA2607_g9178.t1	IPR035680	Hydroxyacylglutathione hydrolase, MBL domain
ECA2607_g9178.t1	IPR032282	Hydroxyacylglutathione hydrolase, C-terminal domain
ECA2607_g9178.t1	IPR001279	Metallo-beta-lactamase
ECA2607_g9178.t1	IPR036866	Ribonuclease Z/Hydroxyacylglutathione hydrolase-like
ECA2607_g9178.t1	IPR017782	Hydroxyacylglutathione hydrolase
ECA2607_g14757.t1	IPR002048	EF-hand domain
ECA2607_g14757.t1	IPR011992	EF-hand domain pair
ECA2607_g15432.t1	IPR014001	Helicase superfamily 1/2, ATP-binding domain
ECA2607_g15432.t1	IPR001650	Helicase, C-terminal domain-like
ECA2607_g15432.t1	IPR027417	P-loop containing nucleoside triphosphate hydrolase
ECA2607_g15432.t1	IPR000629	ATP-dependent RNA helicase DEAD-box, conserved site
ECA2607_g15432.t1	IPR014014	RNA helicase, DEAD-box type, Q motif
ECA2607_g15432.t1	IPR044728	ATP-dependent RNA helicase eIF4A, DEAD-box helicase domain
ECA2607_g15432.t1	IPR011545	DEAD/DEAH-box helicase domain
ECA2607_g19669.t1	IPR017972	Cytochrome P450, conserved site
ECA2607_g19669.t1	IPR001128	Cytochrome P450
ECA2607_g19669.t1	IPR050476	Insect Cytochrome P450 Detoxification
ECA2607_g19669.t1	IPR036396	Cytochrome P450 superfamily
ECA2607_g19669.t1	IPR002403	Cytochrome P450, E-class, group IV
ECA2607_g2089.t1	IPR016186	C-type lectin-like/link domain superfamily
ECA2607_g2089.t1	IPR016187	C-type lectin fold
ECA2607_g4590.t1	IPR019428	7TM GPCR, serpentine receptor class r (Str)
ECA2607_g9149.t1	IPR006570	SPK domain
ECA2607_g9149.t1	IPR053315	Peptidase C14A
ECA2607_g522.t2	IPR019425	7TM GPCR, serpentine receptor class t (Srt)
ECA2607_g10093.t1	IPR047865	Large ribosomal subunit protein uL10, bacterial type
ECA2607_g10093.t1	IPR001790	Large ribosomal subunit protein uL10
ECA2607_g10093.t1	IPR043141	Large ribosomal subunit protein uL10-like domain superfamily
ECA2607_g19529.t1	IPR035899	Dbl homology (DH) domain superfamily
ECA2607_g19529.t1	IPR040181	Pleckstrin homology domain-containing family G member 5/7
ECA2607_g19529.t1	IPR000219	Dbl homology domain
ECA2607_g19529.t1	IPR001849	Pleckstrin homology domain
ECA2607_g19529.t1	IPR011993	PH-like domain superfamily
ECA2607_g11478.t1	IPR011009	Protein kinase-like domain superfamily
ECA2607_g11478.t1	IPR036860	SH2 domain superfamily
ECA2607_g11478.t1	IPR050198	Non-receptor tyrosine kinases involved in cell signaling
ECA2607_g11478.t1	IPR001245	Serine-threonine/tyrosine-protein kinase, catalytic domain
ECA2607_g11478.t1	IPR008266	Tyrosine-protein kinase, active site
ECA2607_g11478.t1	IPR017441	Protein kinase, ATP binding site
ECA2607_g11478.t1	IPR000980	SH2 domain
ECA2607_g11478.t1	IPR020635	Tyrosine-protein kinase, catalytic domain
ECA2607_g11478.t1	IPR000719	Protein kinase domain
ECA2607_g11478.t1	IPR035849	Fes/Fps/Fer, SH2 domain
ECA2607_g20899.t1	IPR000242	Tyrosine-specific protein phosphatase, PTPase domain
ECA2607_g20899.t1	IPR016130	Protein-tyrosine phosphatase, active site
ECA2607_g20899.t1	IPR003595	Protein-tyrosine phosphatase, catalytic
ECA2607_g20899.t1	IPR029021	Protein-tyrosine phosphatase-like
ECA2607_g20899.t1	IPR052782	Oocyte-to-zygote transition regulator
ECA2607_g20899.t1	IPR000387	Tyrosine-specific protein phosphatases domain
ECA2607_g6580.t1	IPR001680	WD40 repeat
ECA2607_g6580.t1	IPR015943	WD40/YVTN repeat-like-containing domain superfamily
ECA2607_g6580.t1	IPR051510	Superkiller complex protein 8
ECA2607_g6580.t1	IPR036322	WD40-repeat-containing domain superfamily
ECA2607_g7920.t1	IPR008166	Glycosyltransferase family 92
ECA2607_g7920.t1	IPR052012	Glycosyltransferase_92
ECA2607_g19147.t1	IPR002293	Amino acid/polyamine transporter I
ECA2607_g19147.t1	IPR029485	Cationic amino acid transporter, C-terminal
ECA2607_g10531.t1	IPR027417	P-loop containing nucleoside triphosphate hydrolase
ECA2607_g10531.t1	IPR050352	ATP-binding cassette subfamily G transporters
ECA2607_g10531.t1	IPR043926	ABC transporter family G domain
ECA2607_g18451.t1	IPR009545	Tight junction protein, claudin-like
ECA2607_g10112.t1	IPR013099	Potassium channel domain
ECA2607_g10112.t1	IPR003280	Two pore domain potassium channel
ECA2607_g13250.t1	IPR055273	CBG09102/CBG15751-like domain
ECA2607_g11433.t1	IPR029052	Metallo-dependent phosphatase-like
ECA2607_g11433.t1	IPR006186	Serine/threonine-specific protein phosphatase/bis(5-nucleosyl)-tetraphosphatase
ECA2607_g11433.t1	IPR050341	Serine/threonine-protein phosphatase PP1 catalytic subunit
ECA2607_g11433.t1	IPR004843	Calcineurin-like, phosphoesterase domain
ECA2607_g11580.t1	IPR036514	SGNH hydrolase superfamily
ECA2607_g11580.t1	IPR001087	GDSL lipase/esterase
ECA2607_g11580.t1	IPR038885	Phospholipase B1, membrane-associated
ECA2607_g11580.t1	IPR035547	Phospholipase B
ECA2607_g4335.t1	IPR003582	ShKT domain
ECA2607_g13347.t1	IPR001841	Zinc finger, RING-type
ECA2607_g13347.t1	IPR013083	Zinc finger, RING/FYVE/PHD-type
ECA2607_g13347.t1	IPR017907	Zinc finger, RING-type, conserved site
ECA2607_g13347.t1	IPR052667	E3 ubiquitin-protein ligase RING-type
ECA2607_g19848.t2	IPR006202	Neurotransmitter-gated ion-channel ligand-binding domain
ECA2607_g19848.t2	IPR038050	Neuronal acetylcholine receptor
ECA2607_g19848.t2	IPR006201	Neurotransmitter-gated ion-channel
ECA2607_g19848.t2	IPR036734	Neurotransmitter-gated ion-channel ligand-binding domain superfamily
ECA2607_g19848.t2	IPR002394	Nicotinic acetylcholine receptor
ECA2607_g19848.t2	IPR036719	Neurotransmitter-gated ion-channel transmembrane domain superfamily
ECA2607_g19848.t2	IPR018000	Neurotransmitter-gated ion-channel, conserved site
ECA2607_g19848.t2	IPR006029	Neurotransmitter-gated ion-channel transmembrane domain
ECA2607_g3243.t1	IPR000535	Major sperm protein (MSP) domain
ECA2607_g3243.t1	IPR013783	Immunoglobulin-like fold
ECA2607_g3243.t1	IPR051774	Sperm-specific class P
ECA2607_g3243.t1	IPR008962	PapD-like superfamily
ECA2607_g19491.t1	IPR002619	Domain of unknown function CX
ECA2607_g17673.t1	IPR011333	SKP1/BTB/POZ domain superfamily
ECA2607_g17673.t1	IPR003131	Potassium channel tetramerisation-type BTB domain
ECA2607_g17673.t1	IPR000210	BTB/POZ domain
ECA2607_g20003.t1	IPR013087	Zinc finger C2H2-type
ECA2607_g20003.t1	IPR036236	Zinc finger C2H2 superfamily
ECA2607_g20003.t1	IPR050331	Zinc finger
ECA2607_g7872.t1	IPR003235	Nematode insulin-like peptide, beta type
ECA2607_g7872.t1	IPR036438	Insulin-like superfamily
ECA2607_g6060.t1	IPR050230	Calmodulin/Myosin light chain/Troponin C-like
ECA2607_g6060.t1	IPR011992	EF-hand domain pair
ECA2607_g286.t1	IPR029058	Alpha/Beta hydrolase fold
ECA2607_g286.t1	IPR002921	Fungal lipase-type domain
ECA2607_g16234.t1	IPR002549	Transmembrane protein TqsA-like
ECA2607_g8715.t1	IPR027417	P-loop containing nucleoside triphosphate hydrolase
ECA2607_g8715.t1	IPR011545	DEAD/DEAH-box helicase domain
ECA2607_g8715.t1	IPR014001	Helicase superfamily 1/2, ATP-binding domain
ECA2607_g8715.t1	IPR000629	ATP-dependent RNA helicase DEAD-box, conserved site
ECA2607_g8715.t1	IPR014014	RNA helicase, DEAD-box type, Q motif
ECA2607_g8715.t1	IPR001650	Helicase, C-terminal domain-like
ECA2607_g6025.t1	IPR001356	Homeodomain
ECA2607_g6025.t1	IPR020479	Homeodomain, metazoa
ECA2607_g6025.t1	IPR009057	Homedomain-like superfamily
ECA2607_g6025.t1	IPR000047	Helix-turn-helix motif
ECA2607_g6025.t1	IPR050877	EMX/VAX/Noto Homeobox Transcription Factors
ECA2607_g6025.t1	IPR017970	Homeobox, conserved site
ECA2607_g6000.t1	IPR052782	Oocyte-to-zygote transition regulator
ECA2607_g6000.t1	IPR000242	Tyrosine-specific protein phosphatase, PTPase domain
ECA2607_g6000.t1	IPR029021	Protein-tyrosine phosphatase-like
ECA2607_g6000.t1	IPR016130	Protein-tyrosine phosphatase, active site
ECA2607_g6000.t1	IPR003595	Protein-tyrosine phosphatase, catalytic
ECA2607_g6000.t1	IPR000387	Tyrosine-specific protein phosphatases domain
ECA2607_g10036.t2	IPR000242	Tyrosine-specific protein phosphatase, PTPase domain
ECA2607_g10036.t2	IPR029021	Protein-tyrosine phosphatase-like
ECA2607_g10036.t2	IPR003595	Protein-tyrosine phosphatase, catalytic
ECA2607_g10036.t2	IPR016130	Protein-tyrosine phosphatase, active site
ECA2607_g10036.t2	IPR000387	Tyrosine-specific protein phosphatases domain
ECA2607_g10036.t2	IPR050348	Protein-Tyrosine Phosphatase
ECA2607_g19558.t1	IPR008164	Repeat of unknown function XGLTT
ECA2607_g6204.t1	IPR012435	TMEM144
ECA2607_g6204.t1	IPR010651	Sugar transport protein
ECA2607_g8233.t1	IPR000884	Thrombospondin type-1 (TSP1) repeat
ECA2607_g8233.t1	IPR052065	Complement and asymmetry regulator
ECA2607_g8233.t1	IPR036383	Thrombospondin type-1 repeat superfamily
ECA2607_g8233.t1	IPR003609	PAN/Apple domain
ECA2607_g613.t1	IPR012459	Ribosomal RNA-processing protein 15
ECA2607_g1035.t1	IPR002401	Cytochrome P450, E-class, group I
ECA2607_g1035.t1	IPR036396	Cytochrome P450 superfamily
ECA2607_g1035.t1	IPR017972	Cytochrome P450, conserved site
ECA2607_g1035.t1	IPR050182	Cytochrome P450 family 2
ECA2607_g1035.t1	IPR001128	Cytochrome P450
ECA2607_g11113.t1	IPR001841	Zinc finger, RING-type
ECA2607_g11113.t1	IPR013083	Zinc finger, RING/FYVE/PHD-type
ECA2607_g16616.t1	IPR027496	Acireductone dioxygenase, eukaryotes
ECA2607_g16616.t1	IPR004313	Acireductone dioxygenase ARD family
ECA2607_g16616.t1	IPR014710	RmlC-like jelly roll fold
ECA2607_g16616.t1	IPR011051	RmlC-like cupin domain superfamily
ECA2607_g19626.t1	IPR001279	Metallo-beta-lactamase
ECA2607_g19626.t1	IPR036866	Ribonuclease Z/Hydroxyacylglutathione hydrolase-like
ECA2607_g19626.t1	IPR039344	Metallo-beta-lactamase domain-containing protein 1
ECA2607_g21784.t1	IPR003511	HORMA domain
ECA2607_g21784.t1	IPR045091	Mad2-like
ECA2607_g21784.t1	IPR036570	HORMA domain superfamily
ECA2607_g17013.t1	IPR000742	EGF-like domain
ECA2607_g17013.t1	IPR000884	Thrombospondin type-1 (TSP1) repeat
ECA2607_g17013.t1	IPR001506	Peptidase M12A
ECA2607_g17013.t1	IPR000859	CUB domain
ECA2607_g17013.t1	IPR006026	Peptidase, metallopeptidase
ECA2607_g17013.t1	IPR035914	Spermadhesin, CUB domain superfamily
ECA2607_g17013.t1	IPR017050	Metallopeptidase, nematode
ECA2607_g17013.t1	IPR034035	Astacin-like metallopeptidase domain
ECA2607_g17013.t1	IPR024079	Metallopeptidase, catalytic domain superfamily
ECA2607_g6591.t1	IPR002100	Transcription factor, MADS-box
ECA2607_g6591.t1	IPR036879	Transcription factor, MADS-box superfamily
ECA2607_g6591.t1	IPR033897	SRF-like, MADS-box
ECA2607_g6591.t1	IPR050142	MADS-box/MEF2 Transcription Factor
ECA2607_g11871.t1	IPR035979	RNA-binding domain superfamily
ECA2607_g11871.t1	IPR000504	RNA recognition motif domain
ECA2607_g11871.t1	IPR012677	Nucleotide-binding alpha-beta plait domain superfamily
ECA2607_g11871.t1	IPR051229	ALYREF mRNA export adapter
ECA2607_g2234.t1	IPR002136	Large ribosomal subunit protein uL4
ECA2607_g2234.t1	IPR013005	Large ribosomal subunit protein uL4-like
ECA2607_g2234.t1	IPR023574	Large ribosomal subunit protein uL4 domain superfamily
ECA2607_g6296.t1	IPR003406	Glycosyl transferase, family 14
ECA2607_g4271.t1	IPR019428	7TM GPCR, serpentine receptor class r (Str)
ECA2607_g8117.t1	IPR007365	Transferrin receptor-like, dimerisation domain
ECA2607_g8117.t1	IPR039373	Transferrin receptor protein 1/Glutamate carboxypeptidase 2-like
ECA2607_g8117.t1	IPR003137	PA domain
ECA2607_g8117.t1	IPR007484	Peptidase M28
ECA2607_g8117.t1	IPR036757	Transferrin receptor-like, dimerisation domain superfamily
ECA2607_g8117.t1	IPR046450	PA domain superfamily
ECA2607_g9895.t1	IPR036638	Helix-loop-helix DNA-binding domain superfamily
ECA2607_g9895.t1	IPR011598	Myc-type, basic helix-loop-helix (bHLH) domain
ECA2607_g9895.t1	IPR015660	Achaete-scute transcription factor-related
ECA2607_g4749.t1	IPR013483	Molybdenum cofactor biosynthesis protein A
ECA2607_g4749.t1	IPR007197	Radical SAM
ECA2607_g4749.t1	IPR013785	Aldolase-type TIM barrel
ECA2607_g4749.t1	IPR010505	Molybdenum cofactor biosynthesis protein A-like, twitch domain
ECA2607_g4749.t1	IPR006638	Elp3/MiaA/NifB-like, radical SAM core domain
ECA2607_g4749.t1	IPR000385	MoaA/NifB/PqqE, iron-sulphur binding, conserved site
ECA2607_g4749.t1	IPR050105	Molybdenum cofactor biosynthesis MoaA/MoaC
ECA2607_g190.t1	IPR019423	7TM GPCR, serpentine receptor class j (Srj)
ECA2607_g10574.t1	IPR036291	NAD(P)-binding domain superfamily
ECA2607_g10574.t1	IPR002225	3-beta hydroxysteroid dehydrogenase/isomerase
ECA2607_g20611.t1	IPR013087	Zinc finger C2H2-type
ECA2607_g20611.t1	IPR001012	UBX domain
ECA2607_g20611.t1	IPR009060	UBA-like superfamily
ECA2607_g20611.t1	IPR029071	Ubiquitin-like domain superfamily
ECA2607_g1624.t1	IPR002603	ET repeat
ECA2607_g6936.t1	IPR056752	Elongation factor-like GTPase 1 domain
ECA2607_g6936.t1	IPR000795	Translational (tr)-type GTP-binding domain
ECA2607_g6936.t1	IPR035647	EF-G domain III/V-like
ECA2607_g6936.t1	IPR009000	Translation protein, beta-barrel domain superfamily
ECA2607_g6936.t1	IPR000640	Elongation factor EFG, domain V-like
ECA2607_g6936.t1	IPR014721	Small ribosomal subunit protein uS5 domain 2-type fold, subgroup
ECA2607_g6936.t1	IPR027417	P-loop containing nucleoside triphosphate hydrolase
ECA2607_g6936.t1	IPR005225	Small GTP-binding domain
ECA2607_g6936.t1	IPR020568	Ribosomal protein uS5 domain 2-type superfamily
ECA2607_g7563.t1	IPR009071	High mobility group box domain
ECA2607_g7563.t1	IPR036910	High mobility group box domain superfamily
ECA2607_g7563.t1	IPR051965	Chromatin Regulation and Neuronal Gene Expression
ECA2607_g15834.t1	IPR043519	Nucleotidyltransferase superfamily
ECA2607_g15834.t1	IPR002058	PAP/25A-associated
ECA2607_g15834.t1	IPR054708	Poly(A) RNA polymerase, mitochondrial-like, central palm domain
ECA2607_g3610.t1	IPR017452	GPCR, rhodopsin-like, 7TM
ECA2607_g3610.t1	IPR019430	7TM GPCR, serpentine receptor class x (Srx)
ECA2607_g14864.t1	IPR041384	DNTTIP1, dimerisation domain
ECA2607_g14864.t1	IPR049121	TdIF1, C-terminal
ECA2607_g14864.t1	IPR026064	Terminal deoxynucleotidyltransferase-interacting factor 1
ECA2607_g12488.t1	IPR021010	Cytosolic motility protein
ECA2607_g12906.t1	IPR000990	Innexin
ECA2607_g2477.t1	IPR052961	Oxidoreductase and Kinase-like Enzymes
ECA2607_g2477.t1	IPR012877	Uncharacterised oxidoreductase Dhs-27
ECA2607_g21835.t1	IPR007229	Nicotinate phosphoribosyltransferase family
ECA2607_g21835.t1	IPR013785	Aldolase-type TIM barrel
ECA2607_g21835.t1	IPR041619	Nicotinate phosphoribosyltransferase C-terminal domain
ECA2607_g21835.t1	IPR041525	Nicotinate/nicotinamide phosphoribosyltransferase
ECA2607_g21835.t1	IPR040727	Nicotinate phosphoribosyltransferase, N-terminal domain
ECA2607_g21835.t1	IPR036068	Nicotinate phosphoribosyltransferase-like, C-terminal
ECA2607_g21835.t1	IPR006405	Nicotinate phosphoribosyltransferase pncB-type
ECA2607_g5256.t1	IPR018796	Cytochrome c oxidase assembly factor 8
ECA2607_g13299.t2	IPR011323	Mss4/translationally controlled tumour-associated TCTP
ECA2607_g13299.t2	IPR011057	Mss4-like superfamily
ECA2607_g13299.t2	IPR007515	Mss4
ECA2607_g530.t1	IPR001628	Zinc finger, nuclear hormone receptor-type
ECA2607_g530.t1	IPR035500	Nuclear hormone receptor-like domain superfamily
ECA2607_g530.t1	IPR000536	Nuclear hormone receptor, ligand-binding domain
ECA2607_g530.t1	IPR013088	Zinc finger, NHR/GATA-type
ECA2607_g530.t1	IPR051152	Caenorhabditis elegans Orphan Nuclear Receptors
ECA2607_g12856.t1	IPR027786	Nse4/EID family
ECA2607_g12856.t1	IPR014854	Non-structural maintenance of chromosome element 4, C-terminal
ECA2607_g1106.t1	IPR006909	Rad21/Rec8-like protein, C-terminal, eukaryotic
ECA2607_g1106.t1	IPR036390	Winged helix DNA-binding domain superfamily
ECA2607_g20020.t1	IPR000557	Calponin repeat
ECA2607_g20020.t1	IPR050606	Calponin-like
ECA2607_g20021.t2	IPR003131	Potassium channel tetramerisation-type BTB domain
ECA2607_g20021.t2	IPR011333	SKP1/BTB/POZ domain superfamily
ECA2607_g20021.t2	IPR003968	Potassium channel, voltage dependent, Kv
ECA2607_g20021.t2	IPR028325	Voltage-gated potassium channel
ECA2607_g20021.t2	IPR005821	Ion transport domain
ECA2607_g20021.t2	IPR003971	Potassium channel, voltage dependent, Kv5/Kv9
ECA2607_g20021.t2	IPR027359	Voltage-dependent channel domain superfamily
ECA2607_g12763.t1	IPR006639	Presenilin/signal peptide peptidase
ECA2607_g12763.t1	IPR007369	Peptidase A22B, signal peptide peptidase
ECA2607_g18792.t1	IPR002083	MATH/TRAF domain
ECA2607_g18792.t1	IPR008974	TRAF-like
ECA2607_g783.t1	IPR002542	T20D4.11-like domain
ECA2607_g5182.t1	IPR011333	SKP1/BTB/POZ domain superfamily
ECA2607_g5182.t1	IPR052664	BTB and MATH domain-containing protein
ECA2607_g5182.t1	IPR000210	BTB/POZ domain
ECA2607_g6164.t1	IPR001810	F-box domain
ECA2607_g6164.t1	IPR042317	F-box protein she-1-like
ECA2607_g4423.t1	IPR019423	7TM GPCR, serpentine receptor class j (Srj)
ECA2607_g15796.t1	IPR013520	Ribonuclease H-like domain
ECA2607_g15796.t1	IPR047021	RNA exonuclease REXO1/REXO3/REXO4-like
ECA2607_g15796.t1	IPR036397	Ribonuclease H superfamily
ECA2607_g15796.t1	IPR012337	Ribonuclease H-like superfamily
ECA2607_g15796.t1	IPR034922	RNA exonuclease 1-like, exonuclease domain
ECA2607_g5559.t1	IPR008991	Translation protein SH3-like domain superfamily
ECA2607_g5559.t1	IPR014722	Large ribosomal subunit protein uL2, domain 2
ECA2607_g505.t1	IPR019420	7TM GPCR, serpentine receptor class bc (Srbc)
ECA2607_g6762.t1	IPR000242	Tyrosine-specific protein phosphatase, PTPase domain
ECA2607_g6762.t1	IPR029021	Protein-tyrosine phosphatase-like
ECA2607_g6762.t1	IPR000387	Tyrosine-specific protein phosphatases domain
ECA2607_g6762.t1	IPR016130	Protein-tyrosine phosphatase, active site
ECA2607_g6762.t1	IPR003595	Protein-tyrosine phosphatase, catalytic
ECA2607_g6762.t1	IPR052782	Oocyte-to-zygote transition regulator
ECA2607_g1503.t1	IPR011701	Major facilitator superfamily
ECA2607_g1503.t1	IPR036259	MFS transporter superfamily
ECA2607_g1503.t1	IPR020846	Major facilitator superfamily domain
ECA2607_g10736.t1	IPR006683	Thioesterase domain
ECA2607_g10736.t1	IPR029069	HotDog domain superfamily
ECA2607_g10736.t1	IPR039298	Acyl-coenzyme A thioesterase 13
ECA2607_g10736.t1	IPR003736	Phenylacetic acid degradation-related domain
ECA2607_g4219.t1	IPR000609	7TM GPCR, serpentine receptor class g (Srg)
ECA2607_g11347.t1	IPR039504	1-phosphatidylinositol 4,5-bisphosphate phosphodiesterase delta-3, EF hand domain
ECA2607_g11347.t1	IPR002048	EF-hand domain
ECA2607_g11347.t1	IPR017946	PLC-like phosphodiesterase, TIM beta/alpha-barrel domain superfamily
ECA2607_g11347.t1	IPR011992	EF-hand domain pair
ECA2607_g11347.t1	IPR000909	Phosphatidylinositol-specific phospholipase C, X domain
ECA2607_g11347.t1	IPR000008	C2 domain
ECA2607_g11347.t1	IPR018247	EF-Hand 1, calcium-binding site
ECA2607_g11347.t1	IPR035892	C2 domain superfamily
ECA2607_g11347.t1	IPR001711	Phospholipase C, phosphatidylinositol-specific, Y domain
ECA2607_g11347.t1	IPR001192	Phosphoinositide phospholipase C family
ECA2607_g11347.t1	IPR011993	PH-like domain superfamily
ECA2607_g11347.t1	IPR001849	Pleckstrin homology domain
ECA2607_g12887.t1	IPR002053	Glycoside hydrolase, family 25
ECA2607_g12887.t1	IPR051595	Glycosyl Hydrolase 25 Enzymes
ECA2607_g12887.t1	IPR017853	Glycoside hydrolase superfamily
ECA2607_g10788.t1	IPR036638	Helix-loop-helix DNA-binding domain superfamily
ECA2607_g10788.t1	IPR011598	Myc-type, basic helix-loop-helix (bHLH) domain
ECA2607_g20254.t1	IPR042089	Peptidase M13, domain 2
ECA2607_g20254.t1	IPR000718	Peptidase M13
ECA2607_g20254.t1	IPR018497	Peptidase M13, C-terminal domain
ECA2607_g20254.t1	IPR008753	Peptidase M13, N-terminal domain
ECA2607_g20254.t1	IPR024079	Metallopeptidase, catalytic domain superfamily
ECA2607_g17654.t1	IPR036465	von Willebrand factor A-like domain superfamily
ECA2607_g17654.t1	IPR002035	von Willebrand factor, type A
ECA2607_g17654.t1	IPR052229	Collagen VI and Biomineralization Protein PIF
ECA2607_g2580.t1	IPR025483	Lipase, eukaryotic
ECA2607_g2580.t1	IPR029058	Alpha/Beta hydrolase fold
ECA2607_g2580.t1	IPR006693	Partial AB-hydrolase lipase domain
ECA2607_g3391.t1	IPR019420	7TM GPCR, serpentine receptor class bc (Srbc)
ECA2607_g12390.t1	IPR052860	Nematode Receptor-Like/GPCR1
ECA2607_g12390.t1	IPR004151	7TM GPCR, serpentine receptor class e (Sre)
ECA2607_g1430.t1	IPR027417	P-loop containing nucleoside triphosphate hydrolase
ECA2607_g1430.t1	IPR000629	ATP-dependent RNA helicase DEAD-box, conserved site
ECA2607_g1430.t1	IPR001650	Helicase, C-terminal domain-like
ECA2607_g1430.t1	IPR014001	Helicase superfamily 1/2, ATP-binding domain
ECA2607_g1430.t1	IPR005312	Protein of unknown function DUF1759
ECA2607_g1430.t1	IPR011545	DEAD/DEAH-box helicase domain
ECA2607_g6031.t1	IPR017850	Alkaline-phosphatase-like, core domain superfamily
ECA2607_g6031.t1	IPR039524	GPI ethanolamine phosphate transferase 3
ECA2607_g6031.t1	IPR002591	Type I phosphodiesterase/nucleotide pyrophosphatase/phosphate transferase
ECA2607_g6031.t1	IPR037675	GPI ethanolamine phosphate transferase 3, N-terminal
ECA2607_g1230.t1	IPR006593	Cytochrome b561/ferric reductase transmembrane
ECA2607_g1230.t1	IPR043205	Cytochrome b561/Cytochrome b reductase 1-like
ECA2607_g9642.t3	IPR001079	Galectin, carbohydrate recognition domain
ECA2607_g9642.t3	IPR013320	Concanavalin A-like lectin/glucanase domain superfamily
ECA2607_g9642.t3	IPR044156	Galectin-like
ECA2607_g19855.t1	IPR036638	Helix-loop-helix DNA-binding domain superfamily
ECA2607_g19855.t1	IPR011598	Myc-type, basic helix-loop-helix (bHLH) domain
ECA2607_g8274.t1	IPR051583	Yes-associated protein 1
ECA2607_g8274.t1	IPR001202	WW domain
ECA2607_g8274.t1	IPR036020	WW domain superfamily
ECA2607_g13241.t1	IPR009030	Growth factor receptor cysteine-rich domain superfamily
ECA2607_g13241.t1	IPR021852	Domain of unknown function DUF3456
ECA2607_g13241.t1	IPR000742	EGF-like domain
ECA2607_g13241.t1	IPR000152	EGF-type aspartate/asparagine hydroxylation site
ECA2607_g13241.t1	IPR001881	EGF-like calcium-binding domain
ECA2607_g13241.t1	IPR049883	NOTCH1 EGF-like calcium-binding domain
ECA2607_g13241.t1	IPR018097	EGF-like calcium-binding, conserved site
ECA2607_g13241.t1	IPR002049	Laminin-type EGF domain
ECA2607_g4112.t1	IPR019425	7TM GPCR, serpentine receptor class t (Srt)
ECA2607_g11981.t1	IPR026050	C1GALT1/C1GALT1-specific chaperone 1
ECA2607_g11981.t1	IPR003378	Fringe-like, glycosyltransferase domain
ECA2607_g15354.t1	IPR017441	Protein kinase, ATP binding site
ECA2607_g15354.t1	IPR011009	Protein kinase-like domain superfamily
ECA2607_g15354.t1	IPR001245	Serine-threonine/tyrosine-protein kinase, catalytic domain
ECA2607_g15354.t1	IPR020635	Tyrosine-protein kinase, catalytic domain
ECA2607_g15354.t1	IPR008266	Tyrosine-protein kinase, active site
ECA2607_g15354.t1	IPR050122	Receptor Tyrosine Kinase
ECA2607_g15354.t1	IPR000719	Protein kinase domain
ECA2607_g6151.t1	IPR000719	Protein kinase domain
ECA2607_g6151.t1	IPR050235	Casein Kinase 1 Ser/Thr Protein Kinase
ECA2607_g6151.t1	IPR011009	Protein kinase-like domain superfamily
ECA2607_g6151.t1	IPR017441	Protein kinase, ATP binding site
ECA2607_g15272.t1	IPR029052	Metallo-dependent phosphatase-like
ECA2607_g15272.t1	IPR006186	Serine/threonine-specific protein phosphatase/bis(5-nucleosyl)-tetraphosphatase
ECA2607_g15272.t1	IPR050341	Serine/threonine-protein phosphatase PP1 catalytic subunit
ECA2607_g15272.t1	IPR004843	Calcineurin-like, phosphoesterase domain
ECA2607_g8502.t1	IPR052667	E3 ubiquitin-protein ligase RING-type
ECA2607_g8502.t1	IPR027370	Zinc finger, RING-type, eukaryotic
ECA2607_g8502.t1	IPR013083	Zinc finger, RING/FYVE/PHD-type
ECA2607_g8502.t1	IPR017907	Zinc finger, RING-type, conserved site
ECA2607_g8502.t1	IPR001841	Zinc finger, RING-type
ECA2607_g14391.t1	IPR003008	Tubulin/FtsZ, GTPase domain
ECA2607_g14391.t1	IPR000217	Tubulin
ECA2607_g14391.t1	IPR023123	Tubulin, C-terminal
ECA2607_g14391.t1	IPR018316	Tubulin/FtsZ, 2-layer sandwich domain
ECA2607_g14391.t1	IPR036525	Tubulin/FtsZ, GTPase domain superfamily
ECA2607_g14391.t1	IPR008280	Tubulin/FtsZ, C-terminal
ECA2607_g14391.t1	IPR037103	Tubulin/FtsZ-like, C-terminal domain
ECA2607_g14391.t1	IPR002452	Alpha tubulin
ECA2607_g14391.t1	IPR017975	Tubulin, conserved site
ECA2607_g1488.t1	IPR019430	7TM GPCR, serpentine receptor class x (Srx)
ECA2607_g15386.t1	IPR015943	WD40/YVTN repeat-like-containing domain superfamily
ECA2607_g15386.t1	IPR001680	WD40 repeat
ECA2607_g15386.t1	IPR036322	WD40-repeat-containing domain superfamily
ECA2607_g15386.t1	IPR045161	U3 small nucleolar RNA-associated protein 18
ECA2607_g8555.t1	IPR002602	Domain of unknown function DB
ECA2607_g18463.t1	IPR009644	FKTN/MNN4/W02B3.4-1/T07A5.1
ECA2607_g18463.t1	IPR057641	W02B3.4-like, N-terminal domain
ECA2607_g1004.t1	IPR055577	Domain of unknown function DUF7153
ECA2607_g21919.t1	IPR019428	7TM GPCR, serpentine receptor class r (Str)
ECA2607_g12873.t1	IPR036465	von Willebrand factor A-like domain superfamily
ECA2607_g12873.t1	IPR036180	Gelsolin-like domain superfamily
ECA2607_g12873.t1	IPR006895	Zinc finger, Sec23/Sec24-type
ECA2607_g12873.t1	IPR036174	Zinc finger, Sec23/Sec24-type superfamily
ECA2607_g12873.t1	IPR029006	ADF-H/Gelsolin-like domain superfamily
ECA2607_g12873.t1	IPR006896	Sec23/Sec24, trunk domain
ECA2607_g12873.t1	IPR036175	Sec23/Sec24 helical domain superfamily
ECA2607_g12873.t1	IPR007123	Gelsolin-like domain
ECA2607_g12873.t1	IPR012990	Sec23/Sec24, beta-sandwich
ECA2607_g12873.t1	IPR041742	Sec24-like, trunk domain
ECA2607_g12873.t1	IPR050550	SEC23/SEC24 family, SEC24 subfamily
ECA2607_g12873.t1	IPR006900	Sec23/Sec24, helical domain
ECA2607_g18474.t1	IPR021942	Protein of unknown function DUF3557
ECA2607_g14867.t1	IPR013346	Ribonucleotide reductase, class I, alpha subunit, C-terminal
ECA2607_g14867.t1	IPR005144	ATP-cone domain
ECA2607_g14867.t1	IPR000788	Ribonucleotide reductase large subunit, C-terminal
ECA2607_g14867.t1	IPR008926	Ribonucleotide reductase R1 subunit, N-terminal
ECA2607_g14867.t1	IPR039718	Ribonucleoside-diphosphate reductase large subunit
ECA2607_g14867.t1	IPR013509	Ribonucleotide reductase large subunit, N-terminal
ECA2607_g7893.t1	IPR053222	Zygotic Embryogenesis-Associated Protein
ECA2607_g7893.t1	IPR001810	F-box domain
ECA2607_g7893.t1	IPR012885	Sdz-33, F-box domain
ECA2607_g12855.t1	IPR001387	Cro/C1-type, helix-turn-helix domain
ECA2607_g12855.t1	IPR010982	Lambda repressor-like, DNA-binding domain superfamily
ECA2607_g12855.t1	IPR013729	Multiprotein bridging factor 1, N-terminal
ECA2607_g12854.t2	IPR057255	P5A-ATPase, transmembrane helical hairpin
ECA2607_g12854.t2	IPR047820	P5A-type ATPase
ECA2607_g12854.t2	IPR023299	P-type ATPase, cytoplasmic domain N
ECA2607_g12854.t2	IPR001757	P-type ATPase
ECA2607_g12854.t2	IPR044492	P-type ATPase, haloacid dehalogenase domain
ECA2607_g12854.t2	IPR008250	P-type ATPase, A domain superfamily
ECA2607_g12854.t2	IPR036412	HAD-like superfamily
ECA2607_g12854.t2	IPR023214	HAD superfamily
ECA2607_g12854.t2	IPR006544	P-type ATPase, subfamily V
ECA2607_g12854.t2	IPR023298	P-type ATPase, transmembrane domain superfamily
ECA2607_g12854.t2	IPR018303	P-type ATPase, phosphorylation site
ECA2607_g8354.t1	IPR002048	EF-hand domain
ECA2607_g8354.t1	IPR028846	Recoverin family
ECA2607_g8354.t1	IPR011992	EF-hand domain pair
ECA2607_g8354.t1	IPR018247	EF-Hand 1, calcium-binding site
ECA2607_g4305.t1	IPR019420	7TM GPCR, serpentine receptor class bc (Srbc)
ECA2607_g6222.t1	IPR029063	S-adenosyl-L-methionine-dependent methyltransferase superfamily
ECA2607_g6222.t1	IPR050078	Ribosomal protein L11 methyltransferase PrmA
ECA2607_g18376.t1	IPR001810	F-box domain
ECA2607_g8941.t2	IPR008271	Serine/threonine-protein kinase, active site
ECA2607_g8941.t2	IPR011009	Protein kinase-like domain superfamily
ECA2607_g8941.t2	IPR000719	Protein kinase domain
ECA2607_g8941.t2	IPR017441	Protein kinase, ATP binding site
ECA2607_g8941.t2	IPR051931	Serine/threonine-protein kinase PAK 3-like
ECA2607_g7256.t1	IPR005552	Scramblase
ECA2607_g10844.t1	IPR011009	Protein kinase-like domain superfamily
ECA2607_g10844.t1	IPR034877	Protein kinase C, PB1 domain
ECA2607_g10844.t1	IPR046349	C1-like domain superfamily
ECA2607_g10844.t1	IPR017441	Protein kinase, ATP binding site
ECA2607_g10844.t1	IPR017892	Protein kinase, C-terminal
ECA2607_g10844.t1	IPR020454	Diacylglycerol/phorbol-ester binding
ECA2607_g10844.t1	IPR002219	Protein kinase C-like, phorbol ester/diacylglycerol-binding domain
ECA2607_g10844.t1	IPR000961	AGC-kinase, C-terminal
ECA2607_g10844.t1	IPR000719	Protein kinase domain
ECA2607_g10844.t1	IPR012233	Protein kinase C
ECA2607_g10844.t1	IPR000270	PB1 domain
ECA2607_g10844.t1	IPR053793	PB1-like domain
ECA2607_g10844.t1	IPR008271	Serine/threonine-protein kinase, active site
ECA2607_g10844.t1	IPR034659	Atypical protein kinase C, catalytic domain
ECA2607_g2665.t1	IPR001628	Zinc finger, nuclear hormone receptor-type
ECA2607_g2665.t1	IPR035500	Nuclear hormone receptor-like domain superfamily
ECA2607_g2665.t1	IPR000536	Nuclear hormone receptor, ligand-binding domain
ECA2607_g2665.t1	IPR013088	Zinc finger, NHR/GATA-type
ECA2607_g2665.t1	IPR049636	Hepatocyte nuclear factor 4-like, DNA-binding domain
ECA2607_g19624.t1	IPR000719	Protein kinase domain
ECA2607_g19624.t1	IPR011009	Protein kinase-like domain superfamily
ECA2607_g19624.t1	IPR008271	Serine/threonine-protein kinase, active site
ECA2607_g5656.t1	IPR007945	Neuroendocrine 7B2 precursor
ECA2607_g11930.t1	IPR019428	7TM GPCR, serpentine receptor class r (Str)
ECA2607_g5227.t1	IPR019429	7TM GPCR, serpentine chemoreceptor class i (Sri)
ECA2607_g1594.t1	IPR036407	DM DNA-binding domain superfamily
ECA2607_g1594.t1	IPR026607	DMRT family
ECA2607_g1594.t1	IPR001275	DM DNA-binding domain
ECA2607_g13640.t1	IPR006583	PAN-3 domain
ECA2607_g18371.t1	IPR036846	GM2-AP, lipid-recognition domain superfamily
ECA2607_g18371.t1	IPR028996	Ganglioside GM2 activator
ECA2607_g7168.t1	IPR039908	Protein sepa-1
ECA2607_g15848.t2	IPR025481	Cell morphogenesis protein C-terminal
ECA2607_g15848.t2	IPR039867	Protein furry/Tao3/Mor2
ECA2607_g15848.t2	IPR016024	Armadillo-type fold
ECA2607_g15848.t2	IPR025614	Cell morphogenesis protein N-terminal
ECA2607_g13318.t1	IPR008271	Serine/threonine-protein kinase, active site
ECA2607_g13318.t1	IPR047916	Tau-tubulin kinase homolog Asator-like, catalytic domain
ECA2607_g13318.t1	IPR000719	Protein kinase domain
ECA2607_g13318.t1	IPR011009	Protein kinase-like domain superfamily
ECA2607_g13318.t1	IPR017441	Protein kinase, ATP binding site
ECA2607_g13318.t1	IPR050235	Casein Kinase 1 Ser/Thr Protein Kinase
ECA2607_g13338.t1	IPR003839	7TM GPCR, serpentine receptor class u (Sru)
ECA2607_g6522.t1	IPR011989	Armadillo-like helical
ECA2607_g6522.t1	IPR035309	Proteasome activator complex subunit 4
ECA2607_g6522.t1	IPR021843	Proteasome activator complex subunit 4, C-terminal domain
ECA2607_g6522.t1	IPR032430	Proteasome activator Blm10, middle HEAT repeats region
ECA2607_g6522.t1	IPR016024	Armadillo-type fold
ECA2607_g6522.t1	IPR055455	Proteasome activator complex subunit 4-like, HEAT repeat-like
ECA2607_g4181.t1	IPR052861	BPTI/Kunitz domain-containing protein
ECA2607_g3187.t1	IPR036188	FAD/NAD(P)-binding domain superfamily
ECA2607_g3187.t1	IPR002938	FAD-binding domain
ECA2607_g13417.t1	IPR036941	Receptor L-domain superfamily
ECA2607_g13417.t1	IPR053079	SPS2 domain-containing protein
ECA2607_g13417.t1	IPR000494	Receptor L-domain
ECA2607_g20482.t1	IPR012885	Sdz-33, F-box domain
ECA2607_g16209.t1	IPR020892	Cyclophilin-type peptidyl-prolyl cis-trans isomerase, conserved site
ECA2607_g16209.t1	IPR029000	Cyclophilin-like domain superfamily
ECA2607_g16209.t1	IPR002130	Cyclophilin-type peptidyl-prolyl cis-trans isomerase domain
ECA2607_g217.t1	IPR019430	7TM GPCR, serpentine receptor class x (Srx)
ECA2607_g3759.t1	IPR050309	Type-B Carboxylesterase/Lipase
ECA2607_g3759.t1	IPR029058	Alpha/Beta hydrolase fold
ECA2607_g3759.t1	IPR002018	Carboxylesterase, type B
ECA2607_g13692.t1	IPR017452	GPCR, rhodopsin-like, 7TM
ECA2607_g13692.t1	IPR019426	7TM GPCR, serpentine receptor class v (Srv)
ECA2607_g6441.t1	IPR002466	Adenosine deaminase/editase
ECA2607_g4282.t1	IPR005047	7TM GPCR, serpentine receptor class xa (Srxa)
ECA2607_g7251.t2	IPR055578	Domain of unknown function DUF7154
ECA2607_g21003.t2	IPR013083	Zinc finger, RING/FYVE/PHD-type
ECA2607_g21003.t2	IPR001841	Zinc finger, RING-type
ECA2607_g22157.t1	IPR028995	Glycoside hydrolase families 57/38, central domain superfamily
ECA2607_g22157.t1	IPR013780	Glycosyl hydrolase, all-beta
ECA2607_g22157.t1	IPR011682	Glycosyl hydrolase family 38, C-terminal
ECA2607_g22157.t1	IPR015341	Glycoside hydrolase family 38, central domain
ECA2607_g22157.t1	IPR000602	Glycoside hydrolase family 38, N-terminal domain
ECA2607_g22157.t1	IPR037094	Glycoside hydrolase family 38, central domain superfamily
ECA2607_g22157.t1	IPR011013	Galactose mutarotase-like domain superfamily
ECA2607_g22157.t1	IPR027291	Glycoside hydrolase 38, N-terminal domain superfamily
ECA2607_g22157.t1	IPR050843	Glycosyl Hydrolase Family 38
ECA2607_g22157.t1	IPR011330	Glycoside hydrolase/deacetylase, beta/alpha-barrel
ECA2607_g7475.t1	IPR004988	Protein of unknown function DUF273
ECA2607_g7475.t1	IPR029044	Nucleotide-diphospho-sugar transferases
ECA2607_g18823.t1	IPR002083	MATH/TRAF domain
ECA2607_g18823.t1	IPR008974	TRAF-like
ECA2607_g919.t3	IPR019420	7TM GPCR, serpentine receptor class bc (Srbc)
ECA2607_g11969.t1	IPR005678	Mitochondrial inner membrane translocase complex, subunit Tim17
ECA2607_g9140.t1	IPR023271	Aquaporin-like
ECA2607_g9140.t1	IPR034294	Aquaporin transporter
ECA2607_g9140.t1	IPR000425	Major intrinsic protein
ECA2607_g1607.t1	IPR002018	Carboxylesterase, type B
ECA2607_g1607.t1	IPR029058	Alpha/Beta hydrolase fold
ECA2607_g1607.t1	IPR019819	Carboxylesterase type B, conserved site
ECA2607_g1607.t1	IPR019826	Carboxylesterase type B, active site
ECA2607_g16342.t1	IPR000668	Peptidase C1A, papain C-terminal
ECA2607_g16342.t1	IPR039417	Papain-like cysteine endopeptidase
ECA2607_g16342.t1	IPR038765	Papain-like cysteine peptidase superfamily
ECA2607_g16342.t1	IPR013128	Peptidase C1A
ECA2607_g708.t1	IPR000585	Hemopexin-like domain
ECA2607_g708.t1	IPR036375	Hemopexin-like domain superfamily
ECA2607_g708.t1	IPR021190	Peptidase M10A
ECA2607_g708.t1	IPR018487	Hemopexin-like repeats
ECA2607_g708.t1	IPR033739	Peptidase M10A, catalytic domain
ECA2607_g708.t1	IPR001818	Peptidase M10, metallopeptidase
ECA2607_g708.t1	IPR024079	Metallopeptidase, catalytic domain superfamily
ECA2607_g708.t1	IPR036365	PGBD-like superfamily
ECA2607_g708.t1	IPR006026	Peptidase, metallopeptidase
ECA2607_g4025.t1	IPR051774	Sperm-specific class P
ECA2607_g4025.t1	IPR013783	Immunoglobulin-like fold
ECA2607_g4025.t1	IPR008962	PapD-like superfamily
ECA2607_g4025.t1	IPR000535	Major sperm protein (MSP) domain
ECA2607_g5566.t1	IPR036291	NAD(P)-binding domain superfamily
ECA2607_g5566.t1	IPR013328	6-phosphogluconate dehydrogenase, domain 2
ECA2607_g5566.t1	IPR011548	3-hydroxyisobutyrate dehydrogenase
ECA2607_g5566.t1	IPR015815	3-hydroxyisobutyrate dehydrogenase-related
ECA2607_g5566.t1	IPR002204	3-hydroxyisobutyrate dehydrogenase-related, conserved site
ECA2607_g5566.t1	IPR006115	6-phosphogluconate dehydrogenase, NADP-binding
ECA2607_g5566.t1	IPR008927	6-phosphogluconate dehydrogenase-like, C-terminal domain superfamily
ECA2607_g5566.t1	IPR029154	3-hydroxyisobutyrate dehydrogenase-like, NAD-binding domain
ECA2607_g19951.t1	IPR008139	Saposin B type domain
ECA2607_g19951.t1	IPR008138	Saposin B type, region 2
ECA2607_g19951.t1	IPR011001	Saposin-like
ECA2607_g11352.t1	IPR000742	EGF-like domain
ECA2607_g11352.t1	IPR001873	Epithelial sodium channel
ECA2607_g11352.t1	IPR000152	EGF-type aspartate/asparagine hydroxylation site
ECA2607_g11352.t1	IPR049883	NOTCH1 EGF-like calcium-binding domain
ECA2607_g11352.t1	IPR001881	EGF-like calcium-binding domain
ECA2607_g10380.t1	IPR027417	P-loop containing nucleoside triphosphate hydrolase
ECA2607_g10380.t1	IPR005129	SIMIBI class G3E GTPase, ArgK/MeaB
ECA2607_g13129.t1	IPR025799	Protein arginine N-methyltransferase
ECA2607_g13129.t1	IPR029063	S-adenosyl-L-methionine-dependent methyltransferase superfamily
ECA2607_g19877.t1	IPR000718	Peptidase M13
ECA2607_g7333.t1	IPR006588	Peptide N glycanase, PAW domain
ECA2607_g7333.t1	IPR008979	Galactose-binding-like domain superfamily
ECA2607_g7333.t1	IPR038680	PAW domain superfamily
ECA2607_g762.t1	IPR000494	Receptor L-domain
ECA2607_g762.t1	IPR053079	SPS2 domain-containing protein
ECA2607_g762.t1	IPR036941	Receptor L-domain superfamily
ECA2607_g9704.t1	IPR036396	Cytochrome P450 superfamily
ECA2607_g9704.t1	IPR001128	Cytochrome P450
ECA2607_g9704.t1	IPR017972	Cytochrome P450, conserved site
ECA2607_g9704.t1	IPR050476	Insect Cytochrome P450 Detoxification
ECA2607_g9704.t1	IPR002401	Cytochrome P450, E-class, group I
ECA2607_g19394.t1	IPR019430	7TM GPCR, serpentine receptor class x (Srx)
ECA2607_g14403.t1	IPR013083	Zinc finger, RING/FYVE/PHD-type
ECA2607_g14403.t1	IPR001841	Zinc finger, RING-type
ECA2607_g14403.t1	IPR002110	Ankyrin repeat
ECA2607_g14403.t1	IPR036770	Ankyrin repeat-containing domain superfamily
ECA2607_g19570.t1	IPR018247	EF-Hand 1, calcium-binding site
ECA2607_g19570.t1	IPR002048	EF-hand domain
ECA2607_g19570.t1	IPR011992	EF-hand domain pair
ECA2607_g19570.t1	IPR050145	Centrin/CML-like
ECA2607_g21430.t1	IPR001976	Small ribosomal subunit protein eS24
ECA2607_g21430.t1	IPR012678	Ribosomal protein uL23/eL15/eS24 core domain superfamily
ECA2607_g21430.t1	IPR053709	Eukaryotic Ribosomal Protein eS24
ECA2607_g3860.t1	IPR050976	Snake venom C-type lectin-like
ECA2607_g3860.t1	IPR035914	Spermadhesin, CUB domain superfamily
ECA2607_g3860.t1	IPR001304	C-type lectin-like
ECA2607_g3860.t1	IPR016186	C-type lectin-like/link domain superfamily
ECA2607_g3860.t1	IPR000859	CUB domain
ECA2607_g3860.t1	IPR016187	C-type lectin fold
ECA2607_g8971.t1	IPR002035	von Willebrand factor, type A
ECA2607_g8971.t1	IPR036465	von Willebrand factor A-like domain superfamily
ECA2607_g8971.t1	IPR016186	C-type lectin-like/link domain superfamily
ECA2607_g8971.t1	IPR001304	C-type lectin-like
ECA2607_g8971.t1	IPR016187	C-type lectin fold
ECA2607_g8648.t1	IPR036291	NAD(P)-binding domain superfamily
ECA2607_g8648.t1	IPR002347	Short-chain dehydrogenase/reductase SDR
ECA2607_g8648.t1	IPR020904	Short-chain dehydrogenase/reductase, conserved site
ECA2607_g9633.t1	IPR050757	Collagen-modifying Glycosyltransferase 25
ECA2607_g9633.t1	IPR001006	Procollagen-lysine 5-dioxygenase, conserved site
ECA2607_g9633.t1	IPR005123	Oxoglutarate/iron-dependent dioxygenase domain
ECA2607_g9633.t1	IPR044861	Isopenicillin N synthase-like, Fe(2+) 2OG dioxygenase domain
ECA2607_g9633.t1	IPR006620	Prolyl 4-hydroxylase, alpha subunit
ECA2607_g9633.t1	IPR057589	PLOD1-3-like, GT domain
ECA2607_g9633.t1	IPR029044	Nucleotide-diphospho-sugar transferases
ECA2607_g459.t1	IPR038077	Troponin domain superfamily
ECA2607_g459.t1	IPR027707	Troponin T
ECA2607_g459.t1	IPR001978	Troponin
ECA2607_g16376.t1	IPR001019	Guanine nucleotide binding protein (G-protein), alpha subunit
ECA2607_g16376.t1	IPR027417	P-loop containing nucleoside triphosphate hydrolase
ECA2607_g16376.t1	IPR011025	G protein alpha subunit, helical insertion
ECA2607_g18618.t1	IPR014044	CAP domain
ECA2607_g18618.t1	IPR001283	Cysteine-rich secretory protein-related
ECA2607_g18618.t1	IPR035940	CAP superfamily
ECA2607_g11898.t1	IPR019428	7TM GPCR, serpentine receptor class r (Str)
ECA2607_g5975.t1	IPR048314	DUF5382, C-terminal domain
ECA2607_g5975.t1	IPR035415	DUF5382, central domain
ECA2607_g6679.t1	IPR024079	Metallopeptidase, catalytic domain superfamily
ECA2607_g6679.t1	IPR036436	Disintegrin domain superfamily
ECA2607_g6679.t1	IPR049038	ADAM10, cysteine-rich domain
ECA2607_g6679.t1	IPR001762	Disintegrin domain
ECA2607_g6679.t1	IPR001590	Peptidase M12B, ADAM/reprolysin
ECA2607_g6679.t1	IPR034025	ADAM10/ADAM17 catalytic domain
ECA2607_g6679.t1	IPR051489	Disintegrin and Metalloproteinase Domain-Containing
ECA2607_g7996.t1	IPR009787	Protein jagunal
ECA2607_g16129.t1	IPR012348	Ribonucleotide reductase-like
ECA2607_g16129.t1	IPR033909	Ribonucleotide reductase small subunit
ECA2607_g16129.t1	IPR030475	Ribonucleotide reductase small subunit, acitve site
ECA2607_g16129.t1	IPR000358	Ribonucleotide reductase small subunit family
ECA2607_g16129.t1	IPR009078	Ferritin-like superfamily
ECA2607_g4441.t1	IPR019428	7TM GPCR, serpentine receptor class r (Str)
ECA2607_g14505.t1	IPR029063	S-adenosyl-L-methionine-dependent methyltransferase superfamily
ECA2607_g14505.t1	IPR026170	N-lysine methyltransferase FAM173A/B
ECA2607_g4643.t1	IPR042936	Nuclear hormone receptor family member nhr-150
ECA2607_g4643.t1	IPR013088	Zinc finger, NHR/GATA-type
ECA2607_g4643.t1	IPR001628	Zinc finger, nuclear hormone receptor-type
ECA2607_g4643.t1	IPR000536	Nuclear hormone receptor, ligand-binding domain
ECA2607_g4643.t1	IPR035500	Nuclear hormone receptor-like domain superfamily
ECA2607_g10831.t1	IPR012674	Calycin
ECA2607_g6227.t1	IPR011009	Protein kinase-like domain superfamily
ECA2607_g6227.t1	IPR000719	Protein kinase domain
ECA2607_g6227.t1	IPR008271	Serine/threonine-protein kinase, active site
ECA2607_g6227.t1	IPR017441	Protein kinase, ATP binding site
ECA2607_g2706.t1	IPR007529	Zinc finger, HIT-type
ECA2607_g2706.t1	IPR051639	Box C/D snoRNA
ECA2607_g2706.t1	IPR057721	BCD1, alpha/beta domain
ECA2607_g9217.t1	IPR001841	Zinc finger, RING-type
ECA2607_g9217.t1	IPR027370	Zinc finger, RING-type, eukaryotic
ECA2607_g9217.t1	IPR017907	Zinc finger, RING-type, conserved site
ECA2607_g9217.t1	IPR013083	Zinc finger, RING/FYVE/PHD-type
ECA2607_g9217.t1	IPR052667	E3 ubiquitin-protein ligase RING-type
ECA2607_g3651.t1	IPR019430	7TM GPCR, serpentine receptor class x (Srx)
ECA2607_g12289.t1	IPR002486	Nematode cuticle collagen, N-terminal
ECA2607_g12289.t1	IPR008160	Collagen triple helix repeat
ECA2607_g17997.t1	IPR002452	Alpha tubulin
ECA2607_g17997.t1	IPR003008	Tubulin/FtsZ, GTPase domain
ECA2607_g17997.t1	IPR008280	Tubulin/FtsZ, C-terminal
ECA2607_g17997.t1	IPR018316	Tubulin/FtsZ, 2-layer sandwich domain
ECA2607_g17997.t1	IPR023123	Tubulin, C-terminal
ECA2607_g17997.t1	IPR017975	Tubulin, conserved site
ECA2607_g17997.t1	IPR037103	Tubulin/FtsZ-like, C-terminal domain
ECA2607_g17997.t1	IPR000217	Tubulin
ECA2607_g17997.t1	IPR036525	Tubulin/FtsZ, GTPase domain superfamily
ECA2607_g16554.t1	IPR005045	CDC50/LEM3 family
ECA2607_g8999.t1	IPR012677	Nucleotide-binding alpha-beta plait domain superfamily
ECA2607_g8999.t1	IPR000504	RNA recognition motif domain
ECA2607_g8999.t1	IPR050825	RNA-binding protein 42/Polyadenylate-binding protein RBP45/47-like
ECA2607_g8999.t1	IPR003954	RNA recognition motif domain, eukaryotic-type
ECA2607_g8999.t1	IPR035979	RNA-binding domain superfamily
ECA2607_g21273.t1	IPR040161	F-box A protein FB224
ECA2607_g21273.t1	IPR002900	Domain of unknown function DUF38/FTH, Caenorhabditis species
ECA2607_g9597.t1	IPR017441	Protein kinase, ATP binding site
ECA2607_g9597.t1	IPR020635	Tyrosine-protein kinase, catalytic domain
ECA2607_g9597.t1	IPR011009	Protein kinase-like domain superfamily
ECA2607_g9597.t1	IPR001245	Serine-threonine/tyrosine-protein kinase, catalytic domain
ECA2607_g9597.t1	IPR036860	SH2 domain superfamily
ECA2607_g9597.t1	IPR008266	Tyrosine-protein kinase, active site
ECA2607_g9597.t1	IPR035849	Fes/Fps/Fer, SH2 domain
ECA2607_g9597.t1	IPR050198	Non-receptor tyrosine kinases involved in cell signaling
ECA2607_g9597.t1	IPR000719	Protein kinase domain
ECA2607_g9597.t1	IPR000980	SH2 domain
ECA2607_g12967.t1	IPR006096	Glutamate/phenylalanine/leucine/valine/L-tryptophan dehydrogenase, C-terminal
ECA2607_g12967.t1	IPR014362	Glutamate dehydrogenase
ECA2607_g12967.t1	IPR006095	Glutamate/phenylalanine/leucine/valine/L-tryptophan dehydrogenase
ECA2607_g12967.t1	IPR033922	NAD(P) binding domain of glutamate dehydrogenase
ECA2607_g12967.t1	IPR036291	NAD(P)-binding domain superfamily
ECA2607_g12967.t1	IPR046346	Aminoacid dehydrogenase-like, N-terminal domain superfamily
ECA2607_g12967.t1	IPR033524	Leu/Phe/Val dehydrogenases active site
ECA2607_g12967.t1	IPR006097	Glutamate/phenylalanine/leucine/valine/L-tryptophan dehydrogenase, dimerisation domain
ECA2607_g21955.t1	IPR053315	Peptidase C14A
ECA2607_g21955.t1	IPR006570	SPK domain
ECA2607_g325.t1	IPR029070	Chitinase insertion domain superfamily
ECA2607_g325.t1	IPR017853	Glycoside hydrolase superfamily
ECA2607_g8289.t1	IPR001487	Bromodomain
ECA2607_g8289.t1	IPR036427	Bromodomain-like superfamily
ECA2607_g8289.t1	IPR018359	Bromodomain, conserved site
ECA2607_g8289.t1	IPR043509	Brdt, bromodomain, repeat II
ECA2607_g8289.t1	IPR050935	Bromodomain-containing chromatin reader
ECA2607_g3246.t1	IPR001816	Translation elongation factor EFTs/EF1B
ECA2607_g3246.t1	IPR018101	Translation elongation factor Ts, conserved site
ECA2607_g3246.t1	IPR036402	Elongation factor Ts, dimerisation domain superfamily
ECA2607_g3246.t1	IPR009060	UBA-like superfamily
ECA2607_g3246.t1	IPR014039	Translation elongation factor EFTs/EF1B, dimerisation
ECA2607_g5955.t1	IPR020373	Alpha-ketoglutarate dehydrogenase component 4/YMR-31
ECA2607_g10682.t1	IPR019018	Rab-binding domain FIP-RBD
ECA2607_g10682.t1	IPR051977	Rab11-interacting regulator of endocytosis and ciliogenesis
ECA2607_g10682.t1	IPR057316	Rab11-FIP3/4 domain
ECA2607_g10682.t1	IPR037245	FIP-RBD, C-terminal domain superfamily
ECA2607_g2867.t2	IPR036322	WD40-repeat-containing domain superfamily
ECA2607_g2867.t2	IPR001680	WD40 repeat
ECA2607_g2867.t2	IPR045241	WD repeat Prp46/PLRG1-like
ECA2607_g2867.t2	IPR019775	WD40 repeat, conserved site
ECA2607_g2867.t2	IPR015943	WD40/YVTN repeat-like-containing domain superfamily
ECA2607_g2867.t2	IPR020472	PAC1/LIS1-like, WD-40 repeat
ECA2607_g15865.t1	IPR036034	PDZ superfamily
ECA2607_g15865.t1	IPR001478	PDZ domain
ECA2607_g15865.t1	IPR050614	Synaptic Scaffolding LAP/MAGUK Families
ECA2607_g15865.t1	IPR017268	Tax1-binding protein 3
ECA2607_g20393.t1	IPR013087	Zinc finger C2H2-type
ECA2607_g20393.t1	IPR051968	Zinc finger homeobox transcription regulators
ECA2607_g20393.t1	IPR036236	Zinc finger C2H2 superfamily
ECA2607_g16504.t1	IPR011333	SKP1/BTB/POZ domain superfamily
ECA2607_g16504.t1	IPR001232	S-phase kinase-associated protein 1-like
ECA2607_g16504.t1	IPR016073	SKP1 component, POZ domain
ECA2607_g16504.t1	IPR039948	Elongin-C
ECA2607_g21348.t1	IPR000276	G protein-coupled receptor, rhodopsin-like
ECA2607_g21348.t1	IPR002231	5-hydroxytryptamine receptor family
ECA2607_g21348.t1	IPR017452	GPCR, rhodopsin-like, 7TM
ECA2607_g10915.t1	IPR026534	Protein PRRC1
ECA2607_g16087.t1	IPR000210	BTB/POZ domain
ECA2607_g16087.t1	IPR011333	SKP1/BTB/POZ domain superfamily
ECA2607_g21652.t1	IPR001628	Zinc finger, nuclear hormone receptor-type
ECA2607_g21652.t1	IPR000536	Nuclear hormone receptor, ligand-binding domain
ECA2607_g21652.t1	IPR013088	Zinc finger, NHR/GATA-type
ECA2607_g21652.t1	IPR035500	Nuclear hormone receptor-like domain superfamily
ECA2607_g21798.t1	IPR007767	Protein of unknown function DUF684
ECA2607_g1689.t1	IPR042855	v-SNARE, coiled-coil homology domain
ECA2607_g1689.t1	IPR001388	Synaptobrevin-like
ECA2607_g1689.t1	IPR016444	Synaptobrevin/Vesicle-associated membrane protein
ECA2607_g10950.t1	IPR001254	Serine proteases, trypsin domain
ECA2607_g10950.t1	IPR018114	Serine proteases, trypsin family, histidine active site
ECA2607_g10950.t1	IPR043504	Peptidase S1, PA clan, chymotrypsin-like fold
ECA2607_g10950.t1	IPR001314	Peptidase S1A, chymotrypsin family
ECA2607_g10950.t1	IPR033116	Serine proteases, trypsin family, serine active site
ECA2607_g10950.t1	IPR009003	Peptidase S1, PA clan
ECA2607_g5982.t1	IPR014001	Helicase superfamily 1/2, ATP-binding domain
ECA2607_g5982.t1	IPR000629	ATP-dependent RNA helicase DEAD-box, conserved site
ECA2607_g5982.t1	IPR027417	P-loop containing nucleoside triphosphate hydrolase
ECA2607_g5982.t1	IPR014014	RNA helicase, DEAD-box type, Q motif
ECA2607_g5982.t1	IPR001650	Helicase, C-terminal domain-like
ECA2607_g5982.t1	IPR011545	DEAD/DEAH-box helicase domain
ECA2607_g10693.t1	IPR001079	Galectin, carbohydrate recognition domain
ECA2607_g10693.t1	IPR013320	Concanavalin A-like lectin/glucanase domain superfamily
ECA2607_g10693.t1	IPR044156	Galectin-like
ECA2607_g11436.t1	IPR008564	Golgi apparatus membrane protein TVP23-like
ECA2607_g18793.t1	IPR008974	TRAF-like
ECA2607_g18793.t1	IPR002083	MATH/TRAF domain
ECA2607_g4502.t1	IPR019420	7TM GPCR, serpentine receptor class bc (Srbc)
ECA2607_g13414.t1	IPR027417	P-loop containing nucleoside triphosphate hydrolase
ECA2607_g13414.t1	IPR003593	AAA+ ATPase domain
ECA2607_g13414.t1	IPR017378	Torsin 1/2
ECA2607_g13414.t1	IPR010448	Torsin
ECA2607_g13414.t1	IPR049337	Torsin-1A, C-terminal domain
ECA2607_g13414.t1	IPR001270	ClpA/B family
ECA2607_g246.t1	IPR000960	Flavin monooxygenase FMO
ECA2607_g246.t1	IPR036188	FAD/NAD(P)-binding domain superfamily
ECA2607_g246.t1	IPR050346	Flavin-containing monooxygenases-like
ECA2607_g246.t1	IPR020946	Flavin monooxygenase-like
ECA2607_g246.t1	IPR002257	Flavin monooxygenase (FMO) 5
ECA2607_g4488.t1	IPR001810	F-box domain
ECA2607_g4488.t1	IPR002900	Domain of unknown function DUF38/FTH, Caenorhabditis species
ECA2607_g4488.t1	IPR040161	F-box A protein FB224
ECA2607_g3755.t1	IPR019826	Carboxylesterase type B, active site
ECA2607_g3755.t1	IPR029058	Alpha/Beta hydrolase fold
ECA2607_g3755.t1	IPR002018	Carboxylesterase, type B
ECA2607_g3755.t1	IPR050309	Type-B Carboxylesterase/Lipase
ECA2607_g3755.t1	IPR002168	Lipase, GDXG, putative histidine active site
ECA2607_g3201.t1	IPR013088	Zinc finger, NHR/GATA-type
ECA2607_g3201.t1	IPR049636	Hepatocyte nuclear factor 4-like, DNA-binding domain
ECA2607_g3201.t1	IPR035500	Nuclear hormone receptor-like domain superfamily
ECA2607_g3201.t1	IPR001628	Zinc finger, nuclear hormone receptor-type
ECA2607_g3201.t1	IPR000536	Nuclear hormone receptor, ligand-binding domain
ECA2607_g3201.t1	IPR050274	Nuclear hormone receptor family NR2 subfamily
ECA2607_g16627.t1	IPR002067	Mitochondrial carrier protein
ECA2607_g16627.t1	IPR002048	EF-hand domain
ECA2607_g16627.t1	IPR018247	EF-Hand 1, calcium-binding site
ECA2607_g16627.t1	IPR018108	Mitochondrial carrier protein, transmembrane region
ECA2607_g16627.t1	IPR023395	Mitochondrial carrier protein domain superfamily
ECA2607_g16627.t1	IPR011992	EF-hand domain pair
ECA2607_g9952.t1	IPR004932	Retrieval of early ER protein Rer1
ECA2607_g21780.t1	IPR007727	Spo12
ECA2607_g18971.t1	IPR006570	SPK domain
ECA2607_g18971.t1	IPR053367	G-protein alpha subunit activating GEF
ECA2607_g8958.t1	IPR004843	Calcineurin-like, phosphoesterase domain
ECA2607_g8958.t1	IPR006186	Serine/threonine-specific protein phosphatase/bis(5-nucleosyl)-tetraphosphatase
ECA2607_g8958.t1	IPR029052	Metallo-dependent phosphatase-like
ECA2607_g8958.t1	IPR050341	Serine/threonine-protein phosphatase PP1 catalytic subunit
ECA2607_g14887.t1	IPR024298	Sec16, Sec23-binding domain
ECA2607_g14887.t1	IPR024340	Sec16, central conserved domain
ECA2607_g14299.t1	IPR036928	Amidase signature (AS) superfamily
ECA2607_g14299.t1	IPR020556	Amidase, conserved site
ECA2607_g14299.t1	IPR052096	Endocannabinoid-regulating amidase
ECA2607_g14299.t1	IPR023631	Amidase signature domain
ECA2607_g13818.t1	IPR000718	Peptidase M13
ECA2607_g13818.t1	IPR042089	Peptidase M13, domain 2
ECA2607_g13818.t1	IPR008753	Peptidase M13, N-terminal domain
ECA2607_g13818.t1	IPR018497	Peptidase M13, C-terminal domain
ECA2607_g13818.t1	IPR024079	Metallopeptidase, catalytic domain superfamily
ECA2607_g11069.t1	IPR051080	Nematode receptor-like serpentine class alpha
ECA2607_g11069.t1	IPR000344	7TM GPCR, serpentine receptor class a (Sra)
ECA2607_g2795.t1	IPR006150	Cysteine-rich repeat
ECA2607_g15938.t1	IPR008271	Serine/threonine-protein kinase, active site
ECA2607_g15938.t1	IPR000719	Protein kinase domain
ECA2607_g15938.t1	IPR050235	Casein Kinase 1 Ser/Thr Protein Kinase
ECA2607_g15938.t1	IPR011009	Protein kinase-like domain superfamily
ECA2607_g12260.t1	IPR006342	Methyltransferase FkbM
ECA2607_g20331.t1	IPR003894	TAFH/NHR1
ECA2607_g20331.t1	IPR037249	TAFH/NHR1 domain superfamily
ECA2607_g20331.t1	IPR007900	Transcription initiation factor TFIID component TAF4, C-terminal
ECA2607_g20331.t1	IPR045144	Transcription initiation factor TFIID component TAF4
ECA2607_g22160.t1	IPR009057	Homedomain-like superfamily
ECA2607_g22160.t1	IPR020479	Homeodomain, metazoa
ECA2607_g22160.t1	IPR001356	Homeodomain
ECA2607_g22160.t1	IPR017970	Homeobox, conserved site
ECA2607_g22160.t1	IPR051300	HMX Homeobox Transcription Factors
ECA2607_g21082.t2	IPR011990	Tetratricopeptide-like helical domain superfamily
ECA2607_g21082.t2	IPR019734	Tetratricopeptide repeat
ECA2607_g21082.t2	IPR007192	Cdc23
ECA2607_g4547.t1	IPR002347	Short-chain dehydrogenase/reductase SDR
ECA2607_g4547.t1	IPR036291	NAD(P)-binding domain superfamily
ECA2607_g142.t1	IPR000536	Nuclear hormone receptor, ligand-binding domain
ECA2607_g142.t1	IPR051152	Caenorhabditis elegans Orphan Nuclear Receptors
ECA2607_g142.t1	IPR035500	Nuclear hormone receptor-like domain superfamily
ECA2607_g3207.t1	IPR036259	MFS transporter superfamily
ECA2607_g3207.t1	IPR049680	Choline/ethanolamine transporter FLVCR1-2/SLC49-like
ECA2607_g3207.t1	IPR011701	Major facilitator superfamily
ECA2607_g16681.t1	IPR052412	Cell Cycle and Developmental Transcription Regulators
ECA2607_g16681.t1	IPR009071	High mobility group box domain
ECA2607_g16681.t1	IPR032147	Domain of unknown function DUF4819
ECA2607_g16681.t1	IPR036910	High mobility group box domain superfamily
ECA2607_g12608.t1	IPR006150	Cysteine-rich repeat
ECA2607_g5086.t1	IPR036259	MFS transporter superfamily
ECA2607_g6625.t1	IPR001650	Helicase, C-terminal domain-like
ECA2607_g6625.t1	IPR044764	DDX52/Rok1, DEAD-box helicase domain
ECA2607_g6625.t1	IPR027417	P-loop containing nucleoside triphosphate hydrolase
ECA2607_g6625.t1	IPR011545	DEAD/DEAH-box helicase domain
ECA2607_g6625.t1	IPR014001	Helicase superfamily 1/2, ATP-binding domain
ECA2607_g6625.t1	IPR050079	DEAD box RNA helicase
ECA2607_g6625.t1	IPR014014	RNA helicase, DEAD-box type, Q motif
ECA2607_g1554.t1	IPR001810	F-box domain
ECA2607_g4515.t1	IPR004951	Protein of unknown function DUF268, Caenorhabditis species
ECA2607_g16737.t1	IPR011333	SKP1/BTB/POZ domain superfamily
ECA2607_g16737.t1	IPR036296	SKP1-like, dimerisation domain superfamily
ECA2607_g16737.t1	IPR016897	S-phase kinase-associated protein 1
ECA2607_g16737.t1	IPR016073	SKP1 component, POZ domain
ECA2607_g16737.t1	IPR001232	S-phase kinase-associated protein 1-like
ECA2607_g7502.t1	IPR029044	Nucleotide-diphospho-sugar transferases
ECA2607_g7502.t1	IPR005027	Glycosyl transferase, family 43
ECA2607_g17838.t1	IPR002486	Nematode cuticle collagen, N-terminal
ECA2607_g3015.t1	IPR036658	CPI-17 superfamily
ECA2607_g3015.t1	IPR008025	CPI-17
ECA2607_g7965.t1	IPR014729	Rossmann-like alpha/beta/alpha sandwich fold
ECA2607_g7965.t1	IPR002307	Tyrosine-tRNA ligase
ECA2607_g7965.t1	IPR002305	Aminoacyl-tRNA synthetase, class Ic
ECA2607_g7965.t1	IPR050489	Tyrosine--tRNA ligase
ECA2607_g12361.t1	IPR002119	Histone H2A
ECA2607_g12361.t1	IPR007125	Histone H2A/H2B/H3
ECA2607_g12361.t1	IPR032454	Histone H2A, C-terminal domain
ECA2607_g12361.t1	IPR009072	Histone-fold
ECA2607_g9510.t1	IPR008092	Small ribosomal subunit protein mS29, metazoan-type
ECA2607_g9510.t1	IPR019368	Small ribosomal subunit protein mS29
ECA2607_g9510.t1	IPR027417	P-loop containing nucleoside triphosphate hydrolase
ECA2607_g11647.t1	IPR004987	Protein of unknown function DUF272
ECA2607_g19714.t1	IPR021942	Protein of unknown function DUF3557
ECA2607_g3032.t2	IPR001590	Peptidase M12B, ADAM/reprolysin
ECA2607_g3032.t2	IPR033817	MIG-17 peptidase
ECA2607_g3032.t2	IPR024079	Metallopeptidase, catalytic domain superfamily
ECA2607_g3032.t2	IPR041645	ADAMTS, cysteine-rich domain 2
ECA2607_g3032.t2	IPR010909	PLAC
ECA2607_g4417.t1	IPR012444	Protein of unknown function DUF1647
ECA2607_g18378.t1	IPR001810	F-box domain
ECA2607_g18378.t1	IPR012885	Sdz-33, F-box domain
ECA2607_g18378.t1	IPR053222	Zygotic Embryogenesis-Associated Protein
ECA2607_g20239.t1	IPR020845	AMP-binding, conserved site
ECA2607_g20239.t1	IPR045851	AMP-binding enzyme, C-terminal domain superfamily
ECA2607_g20239.t1	IPR042099	ANL, N-terminal domain
ECA2607_g20239.t1	IPR000873	AMP-dependent synthetase/ligase domain
ECA2607_g20239.t1	IPR025110	AMP-binding enzyme, C-terminal domain
ECA2607_g6852.t1	IPR007110	Immunoglobulin-like domain
ECA2607_g6852.t1	IPR013783	Immunoglobulin-like fold
ECA2607_g6852.t1	IPR003599	Immunoglobulin domain subtype
ECA2607_g6852.t1	IPR013098	Immunoglobulin I-set
ECA2607_g6852.t1	IPR036179	Immunoglobulin-like domain superfamily
ECA2607_g6852.t1	IPR051170	Neural and epithelial cell adhesion domain-containing protein
ECA2607_g6852.t1	IPR003598	Immunoglobulin subtype 2
ECA2607_g12831.t1	IPR001752	Kinesin motor domain
ECA2607_g12831.t1	IPR036961	Kinesin motor domain superfamily
ECA2607_g12831.t1	IPR027640	Kinesin-like protein
ECA2607_g12831.t1	IPR019821	Kinesin motor domain, conserved site
ECA2607_g12831.t1	IPR027417	P-loop containing nucleoside triphosphate hydrolase
ECA2607_g12831.t1	IPR056532	KIF21A/B, second helical domain
ECA2607_g19465.t1	IPR050879	Acyltransferase 3
ECA2607_g10283.t1	IPR029311	Coiled-coil domain-containing protein 50, N-terminal
ECA2607_g10283.t1	IPR039303	Coiled-coil domain-containing protein 50
ECA2607_g7153.t1	IPR012885	Sdz-33, F-box domain
ECA2607_g7153.t1	IPR053222	Zygotic Embryogenesis-Associated Protein
ECA2607_g18416.t1	IPR001680	WD40 repeat
ECA2607_g18416.t1	IPR036322	WD40-repeat-containing domain superfamily
ECA2607_g18416.t1	IPR019775	WD40 repeat, conserved site
ECA2607_g18416.t1	IPR020472	PAC1/LIS1-like, WD-40 repeat
ECA2607_g18416.t1	IPR039241	Ribosomal RNA-processing protein Rrp9-like
ECA2607_g18416.t1	IPR015943	WD40/YVTN repeat-like-containing domain superfamily
ECA2607_g5023.t1	IPR019787	Zinc finger, PHD-finger
ECA2607_g5023.t1	IPR013083	Zinc finger, RING/FYVE/PHD-type
ECA2607_g5023.t1	IPR050701	Histone Modification Regulator
ECA2607_g5023.t1	IPR001965	Zinc finger, PHD-type
ECA2607_g5023.t1	IPR034732	Extended PHD (ePHD) domain
ECA2607_g5023.t1	IPR011011	Zinc finger, FYVE/PHD-type
ECA2607_g5023.t1	IPR019786	Zinc finger, PHD-type, conserved site
ECA2607_g20184.t1	IPR035979	RNA-binding domain superfamily
ECA2607_g21258.t1	IPR001810	F-box domain
ECA2607_g21258.t1	IPR036047	F-box-like domain superfamily
ECA2607_g21258.t1	IPR002900	Domain of unknown function DUF38/FTH, Caenorhabditis species
ECA2607_g21258.t1	IPR040161	F-box A protein FB224
ECA2607_g3965.t1	IPR052880	Nematode Receptor-Like Serpentine Class Gamma
ECA2607_g3965.t1	IPR000609	7TM GPCR, serpentine receptor class g (Srg)
ECA2607_g14970.t1	IPR052797	Regulatory Factors in Gene Expression and Cell Death
ECA2607_g20435.t1	IPR001063	Large ribosomal subunit protein uL22
ECA2607_g20435.t1	IPR018260	Large ribosomal subunit protein uL22, conserved site
ECA2607_g20435.t1	IPR036394	Ribosomal protein uL22 superfamily
ECA2607_g20435.t1	IPR057265	Large ribosomal subunit protein uL22, archaeal-type
ECA2607_g20435.t1	IPR005721	Large ribosomal subunit protein uL22, eukaryotic/archaeal
ECA2607_g19707.t1	IPR001752	Kinesin motor domain
ECA2607_g19707.t1	IPR019821	Kinesin motor domain, conserved site
ECA2607_g19707.t1	IPR027417	P-loop containing nucleoside triphosphate hydrolase
ECA2607_g19707.t1	IPR027640	Kinesin-like protein
ECA2607_g19707.t1	IPR036961	Kinesin motor domain superfamily
ECA2607_g19936.t1	IPR005069	Nucleotide-diphospho-sugar transferase
ECA2607_g8873.t2	IPR000195	Rab-GAP-TBC domain
ECA2607_g8873.t2	IPR021935	Small G protein signalling modulator 1/2, Rab-binding domain
ECA2607_g8873.t2	IPR035969	Rab-GAP-TBC domain superfamily
ECA2607_g42.t1	IPR019428	7TM GPCR, serpentine receptor class r (Str)
ECA2607_g2948.t5	IPR024729	Ubiquitin carboxyl-terminal hydrolase 7, ICP0-binding domain
ECA2607_g2948.t5	IPR018200	Ubiquitin specific protease, conserved site
ECA2607_g2948.t5	IPR008974	TRAF-like
ECA2607_g2948.t5	IPR029346	Ubiquitin carboxyl-terminal hydrolase, C-terminal
ECA2607_g2948.t5	IPR050164	Ubiquitin carboxyl-terminal hydrolases
ECA2607_g2948.t5	IPR028889	Ubiquitin specific protease UPS, catalytic domain
ECA2607_g2948.t5	IPR002083	MATH/TRAF domain
ECA2607_g2948.t5	IPR038765	Papain-like cysteine peptidase superfamily
ECA2607_g2948.t5	IPR001394	Peptidase C19, ubiquitin carboxyl-terminal hydrolase
ECA2607_g5010.t1	IPR019422	7TM GPCR, serpentine receptor class h (Srh)
ECA2607_g5010.t1	IPR053220	Nematode receptor-like serpentine class H
ECA2607_g1085.t1	IPR017452	GPCR, rhodopsin-like, 7TM
ECA2607_g1085.t1	IPR019427	7TM GPCR, serpentine receptor class w (Srw)
ECA2607_g14485.t1	IPR001304	C-type lectin-like
ECA2607_g14485.t1	IPR016186	C-type lectin-like/link domain superfamily
ECA2607_g14485.t1	IPR036465	von Willebrand factor A-like domain superfamily
ECA2607_g14485.t1	IPR002035	von Willebrand factor, type A
ECA2607_g14485.t1	IPR016187	C-type lectin fold
ECA2607_g3086.t1	IPR019430	7TM GPCR, serpentine receptor class x (Srx)
ECA2607_g16361.t1	IPR037129	XPA domain superfamily
ECA2607_g16361.t1	IPR027469	Cation efflux transmembrane domain superfamily
ECA2607_g16361.t1	IPR002524	Cation efflux protein
ECA2607_g16361.t1	IPR009061	Putative DNA-binding domain superfamily
ECA2607_g16361.t1	IPR040177	Proton-coupled zinc antiporter SLC30A9
ECA2607_g8966.t1	IPR009924	Protein of unknown function DUF1459
ECA2607_g3854.t1	IPR008978	HSP20-like chaperone
ECA2607_g3854.t1	IPR002068	Alpha crystallin/Hsp20 domain
ECA2607_g3854.t1	IPR001436	Alpha crystallin/Small heat shock protein, animal type
ECA2607_g12895.t1	IPR000242	Tyrosine-specific protein phosphatase, PTPase domain
ECA2607_g12895.t1	IPR003595	Protein-tyrosine phosphatase, catalytic
ECA2607_g12895.t1	IPR029021	Protein-tyrosine phosphatase-like
ECA2607_g12895.t1	IPR000387	Tyrosine-specific protein phosphatases domain
ECA2607_g15604.t1	IPR026806	Protein CDV3
ECA2607_g10317.t1	IPR036509	Peptide methionine sulphoxide reductase MsrA superfamily
ECA2607_g10317.t1	IPR002569	Peptide methionine sulphoxide reductase MsrA domain
ECA2607_g8603.t1	IPR000504	RNA recognition motif domain
ECA2607_g8603.t1	IPR012677	Nucleotide-binding alpha-beta plait domain superfamily
ECA2607_g8603.t1	IPR051945	RRM MRD1 RNA Processing and Ribosome Biogenesis
ECA2607_g8603.t1	IPR003954	RNA recognition motif domain, eukaryotic-type
ECA2607_g8603.t1	IPR035979	RNA-binding domain superfamily
ECA2607_g11413.t1	IPR004842	SLC12A transporter family
ECA2607_g11413.t1	IPR018491	SLC12A transporter, C-terminal
ECA2607_g11413.t1	IPR004841	Amino acid permease/ SLC12A domain
ECA2607_g3557.t1	IPR052854	Nematode Serpentine Receptor Class Epsilon
ECA2607_g3557.t1	IPR004151	7TM GPCR, serpentine receptor class e (Sre)
ECA2607_g21801.t1	IPR000609	7TM GPCR, serpentine receptor class g (Srg)
ECA2607_g13751.t1	IPR018817	7TM GPCR, serpentine receptor class z (Srz)
ECA2607_g1163.t1	IPR001628	Zinc finger, nuclear hormone receptor-type
ECA2607_g1163.t1	IPR000536	Nuclear hormone receptor, ligand-binding domain
ECA2607_g1163.t1	IPR052499	Caenorhabditis elegans Nuclear Hormone Receptors
ECA2607_g1163.t1	IPR035500	Nuclear hormone receptor-like domain superfamily
ECA2607_g1163.t1	IPR013088	Zinc finger, NHR/GATA-type
ECA2607_g1163.t1	IPR049636	Hepatocyte nuclear factor 4-like, DNA-binding domain
ECA2607_g1163.t1	IPR001723	Nuclear hormone receptor
ECA2607_g5466.t1	IPR053220	Nematode receptor-like serpentine class H
ECA2607_g5466.t1	IPR019422	7TM GPCR, serpentine receptor class h (Srh)
ECA2607_g8717.t1	IPR039730	Jlp2/Ccd25
ECA2607_g8717.t1	IPR008532	NFACT, RNA-binding domain
ECA2607_g18677.t1	IPR053222	Zygotic Embryogenesis-Associated Protein
ECA2607_g18677.t1	IPR012885	Sdz-33, F-box domain
ECA2607_g18677.t1	IPR001810	F-box domain
ECA2607_g20554.t1	IPR000163	Prohibitin
ECA2607_g20554.t1	IPR001107	Band 7 domain
ECA2607_g20554.t1	IPR036013	Band 7/SPFH domain superfamily
ECA2607_g4520.t1	IPR019426	7TM GPCR, serpentine receptor class v (Srv)
ECA2607_g4520.t1	IPR052665	Neuropeptide-activated GPCR
ECA2607_g21215.t1	IPR015425	Formin, FH2 domain
ECA2607_g21215.t1	IPR042201	Formin, FH2 domain superfamily
ECA2607_g12093.t1	IPR036396	Cytochrome P450 superfamily
ECA2607_g12093.t1	IPR002401	Cytochrome P450, E-class, group I
ECA2607_g12093.t1	IPR050182	Cytochrome P450 family 2
ECA2607_g12093.t1	IPR001128	Cytochrome P450
ECA2607_g16712.t1	IPR000047	Helix-turn-helix motif
ECA2607_g16712.t1	IPR001356	Homeodomain
ECA2607_g16712.t1	IPR020479	Homeodomain, metazoa
ECA2607_g16712.t1	IPR009057	Homedomain-like superfamily
ECA2607_g16712.t1	IPR017970	Homeobox, conserved site
ECA2607_g16712.t1	IPR050394	Homeobox NK-like transcription regulators
ECA2607_g12226.t1	IPR051041	FMRFamide-related neuropeptide
ECA2607_g12226.t1	IPR002544	FMRFamide-related peptide-like
ECA2607_g11484.t1	IPR008166	Glycosyltransferase family 92
ECA2607_g11484.t1	IPR052012	Glycosyltransferase_92
ECA2607_g12345.t1	IPR000182	GNAT domain
ECA2607_g12345.t1	IPR016181	Acyl-CoA N-acyltransferase
ECA2607_g18928.t1	IPR001841	Zinc finger, RING-type
ECA2607_g18928.t1	IPR017907	Zinc finger, RING-type, conserved site
ECA2607_g18928.t1	IPR027370	Zinc finger, RING-type, eukaryotic
ECA2607_g18928.t1	IPR052667	E3 ubiquitin-protein ligase RING-type
ECA2607_g18928.t1	IPR000315	B-box-type zinc finger
ECA2607_g18928.t1	IPR013083	Zinc finger, RING/FYVE/PHD-type
ECA2607_g1582.t1	IPR010982	Lambda repressor-like, DNA-binding domain superfamily
ECA2607_g1582.t1	IPR001356	Homeodomain
ECA2607_g1582.t1	IPR009057	Homedomain-like superfamily
ECA2607_g1582.t1	IPR003350	CUT domain
ECA2607_g1582.t1	IPR051649	CUT Homeobox Domain-Containing Protein
ECA2607_g3150.t1	IPR020843	Enoylreductase domain
ECA2607_g3150.t1	IPR011032	GroES-like superfamily
ECA2607_g3150.t1	IPR036291	NAD(P)-binding domain superfamily
ECA2607_g3150.t1	IPR013154	Alcohol dehydrogenase-like, N-terminal
ECA2607_g3150.t1	IPR002328	Alcohol dehydrogenase, zinc-type, conserved site
ECA2607_g3150.t1	IPR013149	Alcohol dehydrogenase-like, C-terminal
ECA2607_g1978.t1	IPR036866	Ribonuclease Z/Hydroxyacylglutathione hydrolase-like
ECA2607_g1978.t1	IPR022712	Beta-Casp domain
ECA2607_g1978.t1	IPR001279	Metallo-beta-lactamase
ECA2607_g1978.t1	IPR027074	Integrator complex subunit 9
ECA2607_g18639.t1	IPR052338	Transposase_5
ECA2607_g18639.t1	IPR036397	Ribonuclease H superfamily
ECA2607_g18639.t1	IPR009057	Homedomain-like superfamily
ECA2607_g18639.t1	IPR002492	Transposase, Tc1-like
ECA2607_g18639.t1	IPR038717	Tc1-like transposase, DDE domain
ECA2607_g13490.t1	IPR050151	Class-I pyridine nucleotide-disulfide oxidoreductase
ECA2607_g13490.t1	IPR006258	Dihydrolipoamide dehydrogenase
ECA2607_g13490.t1	IPR012999	Pyridine nucleotide-disulphide oxidoreductase, class I, active site
ECA2607_g13490.t1	IPR036188	FAD/NAD(P)-binding domain superfamily
ECA2607_g13490.t1	IPR004099	Pyridine nucleotide-disulphide oxidoreductase, dimerisation domain
ECA2607_g13490.t1	IPR016156	FAD/NAD-linked reductase, dimerisation domain superfamily
ECA2607_g13490.t1	IPR023753	FAD/NAD(P)-binding domain
ECA2607_g13490.t1	IPR001100	Pyridine nucleotide-disulphide oxidoreductase, class I
ECA2607_g58.t1	IPR006954	Moulting cycle mlt-10-like
ECA2607_g12337.t1	IPR001611	Leucine-rich repeat
ECA2607_g12337.t1	IPR032675	Leucine-rich repeat domain superfamily
ECA2607_g12982.t1	IPR001217	Transcription factor STAT
ECA2607_g20824.t1	IPR002486	Nematode cuticle collagen, N-terminal
ECA2607_g20983.t2	IPR000219	Dbl homology domain
ECA2607_g20983.t2	IPR055230	Tiam1/2, second PH-like domain
ECA2607_g20983.t2	IPR035899	Dbl homology (DH) domain superfamily
ECA2607_g20983.t2	IPR011993	PH-like domain superfamily
ECA2607_g20983.t2	IPR051092	FYVE, RhoGEF and PH domain-containing
ECA2607_g5799.t2	IPR016727	ATPase, V0 complex, subunit D
ECA2607_g5799.t2	IPR035067	V-type ATPase subunit C/D
ECA2607_g5799.t2	IPR036079	V-type ATP synthase subunit C/D subunit superfamily
ECA2607_g5799.t2	IPR044911	V-type ATP synthase C/D subunit, domain 3 superfamily
ECA2607_g5799.t2	IPR002843	ATPase, V0 complex, C/D subunit
ECA2607_g20719.t1	IPR000719	Protein kinase domain
ECA2607_g20719.t1	IPR011009	Protein kinase-like domain superfamily
ECA2607_g20719.t1	IPR050915	MAP kinase kinase
ECA2607_g20719.t1	IPR008271	Serine/threonine-protein kinase, active site
ECA2607_g19205.t1	IPR019429	7TM GPCR, serpentine chemoreceptor class i (Sri)
ECA2607_g70.t1	IPR005071	Transmembrane glycoprotein
ECA2607_g10287.t1	IPR016135	Ubiquitin-conjugating enzyme/RWD-like
ECA2607_g10287.t1	IPR000608	Ubiquitin-conjugating (UBC), catalytic core domain
ECA2607_g10287.t1	IPR050113	Ubiquitin-conjugating enzyme
ECA2607_g10318.t3	IPR011989	Armadillo-like helical
ECA2607_g10318.t3	IPR016024	Armadillo-type fold
ECA2607_g10318.t3	IPR039921	Inscuteable
ECA2607_g10318.t3	IPR045789	Protein inscuteable homologue, C-terminal domain
ECA2607_g10982.t1	IPR040019	Uncharacterized protein C27D6.3-like
ECA2607_g147.t1	IPR003582	ShKT domain
ECA2607_g9843.t1	IPR044852	WW domain-binding protein 2-like
ECA2607_g9843.t1	IPR004182	GRAM domain
ECA2607_g9843.t1	IPR011993	PH-like domain superfamily
ECA2607_g4143.t1	IPR053220	Nematode receptor-like serpentine class H
ECA2607_g4143.t1	IPR019422	7TM GPCR, serpentine receptor class h (Srh)
ECA2607_g17347.t1	IPR025958	SID1 transmembrane family
ECA2607_g6411.t1	IPR019363	Lipid droplet-associated hydrolase
ECA2607_g6411.t1	IPR029058	Alpha/Beta hydrolase fold
ECA2607_g19361.t1	IPR016186	C-type lectin-like/link domain superfamily
ECA2607_g19361.t1	IPR016187	C-type lectin fold
ECA2607_g19361.t1	IPR001304	C-type lectin-like
ECA2607_g8135.t1	IPR011047	Quinoprotein alcohol dehydrogenase-like superfamily
ECA2607_g8135.t1	IPR008271	Serine/threonine-protein kinase, active site
ECA2607_g8135.t1	IPR000719	Protein kinase domain
ECA2607_g8135.t1	IPR017441	Protein kinase, ATP binding site
ECA2607_g8135.t1	IPR015943	WD40/YVTN repeat-like-containing domain superfamily
ECA2607_g8135.t1	IPR018391	Pyrrolo-quinoline quinone beta-propeller repeat
ECA2607_g8135.t1	IPR050339	Cell Cycle and Stress Response Kinase
ECA2607_g8135.t1	IPR011009	Protein kinase-like domain superfamily
ECA2607_g5291.t1	IPR004950	Protein of unknown function DUF267, Caenorhabditis species
ECA2607_g5895.t1	IPR011009	Protein kinase-like domain superfamily
ECA2607_g5895.t1	IPR017441	Protein kinase, ATP binding site
ECA2607_g5895.t1	IPR000719	Protein kinase domain
ECA2607_g5895.t1	IPR050235	Casein Kinase 1 Ser/Thr Protein Kinase
ECA2607_g2579.t1	IPR036236	Zinc finger C2H2 superfamily
ECA2607_g2579.t1	IPR040048	Zinc finger protein 277
ECA2607_g2579.t1	IPR013087	Zinc finger C2H2-type
ECA2607_g2579.t1	IPR041661	ZN622/Rei1/Reh1, zinc finger C2H2-type
ECA2607_g9668.t1	IPR036612	K Homology domain, type 1 superfamily
ECA2607_g9668.t1	IPR057778	Vigilin, N-terminal KH domain
ECA2607_g9668.t1	IPR004088	K Homology domain, type 1
ECA2607_g9668.t1	IPR004087	K Homology domain
ECA2607_g14810.t1	IPR019734	Tetratricopeptide repeat
ECA2607_g14810.t1	IPR011990	Tetratricopeptide-like helical domain superfamily
ECA2607_g14810.t1	IPR031101	RNA polymerase-associated protein Ctr9
ECA2607_g18834.t1	IPR000210	BTB/POZ domain
ECA2607_g18834.t1	IPR011333	SKP1/BTB/POZ domain superfamily
ECA2607_g18834.t1	IPR052664	BTB and MATH domain-containing protein
ECA2607_g5560.t1	IPR012340	Nucleic acid-binding, OB-fold
ECA2607_g5560.t1	IPR022666	Large ribosomal subunit protein uL2, RNA-binding domain
ECA2607_g12876.t1	IPR004263	Exostosin-like
ECA2607_g12876.t1	IPR040911	Exostosin, GT47 domain
ECA2607_g1493.t1	IPR023214	HAD superfamily
ECA2607_g1493.t1	IPR036412	HAD-like superfamily
ECA2607_g1493.t1	IPR006357	HAD-superfamily hydrolase, subfamily IIA
ECA2607_g1493.t1	IPR006349	2-phosphoglycolate phosphatase, eukaryotic
ECA2607_g17130.t1	IPR015421	Pyridoxal phosphate-dependent transferase, major domain
ECA2607_g17130.t1	IPR000192	Aminotransferase class V domain
ECA2607_g17130.t1	IPR011037	Pyruvate kinase-like, insert domain superfamily
ECA2607_g17130.t1	IPR015422	Pyridoxal phosphate-dependent transferase, small domain
ECA2607_g17130.t1	IPR005302	Molybdenum cofactor sulfurase, C-terminal
ECA2607_g17130.t1	IPR015424	Pyridoxal phosphate-dependent transferase
ECA2607_g17130.t1	IPR028886	Molybdenum cofactor sulfurase
ECA2607_g17130.t1	IPR005303	Molybdenum cofactor sulfurase, middle domain
ECA2607_g14038.t1	IPR053121	Spore Coat Assembly Protein
ECA2607_g14038.t1	IPR008164	Repeat of unknown function XGLTT
ECA2607_g12701.t1	IPR001163	Sm domain, eukaryotic/archaea-type
ECA2607_g12701.t1	IPR010920	LSM domain superfamily
ECA2607_g12701.t1	IPR017132	Sm-like protein Lsm7
ECA2607_g12701.t1	IPR047575	Sm domain
ECA2607_g12701.t1	IPR044641	Sm-like protein Lsm7/SmG
ECA2607_g4734.t1	IPR018817	7TM GPCR, serpentine receptor class z (Srz)
ECA2607_g16100.t1	IPR029063	S-adenosyl-L-methionine-dependent methyltransferase superfamily
ECA2607_g16100.t1	IPR002877	Ribosomal RNA methyltransferase, FtsJ domain
ECA2607_g16100.t1	IPR015507	Ribosomal RNA large subunit methyltransferase E
ECA2607_g16100.t1	IPR028590	tRNA (cytidine(32)/guanosine(34)-2-O)-methyltransferase TRM7
ECA2607_g16100.t1	IPR050082	Ribosomal RNA large subunit methyltransferase RlmE
ECA2607_g17588.t1	IPR008278	4'-phosphopantetheinyl transferase domain
ECA2607_g17588.t1	IPR037143	4'-phosphopantetheinyl transferase domain superfamily
ECA2607_g17588.t1	IPR050559	Phosphopantetheinyl Transferase Superfamily
ECA2607_g17588.t1	IPR055066	4'-phosphopantetheinyl transferase, N-terminal
ECA2607_g21208.t1	IPR012162	Polyribonucleotide nucleotidyltransferase
ECA2607_g21208.t1	IPR036612	K Homology domain, type 1 superfamily
ECA2607_g21208.t1	IPR003029	S1 domain
ECA2607_g21208.t1	IPR020568	Ribosomal protein uS5 domain 2-type superfamily
ECA2607_g21208.t1	IPR012340	Nucleic acid-binding, OB-fold
ECA2607_g21208.t1	IPR027408	PNPase/RNase PH domain superfamily
ECA2607_g21208.t1	IPR015847	Exoribonuclease, phosphorolytic domain 2
ECA2607_g21208.t1	IPR036345	Exoribonuclease, PH domain 2 superfamily
ECA2607_g21208.t1	IPR015848	Polyribonucleotide nucleotidyltransferase, RNA-binding domain
ECA2607_g21208.t1	IPR001247	Exoribonuclease, phosphorolytic domain 1
ECA2607_g9598.t1	IPR036249	Thioredoxin-like superfamily
ECA2607_g9598.t1	IPR052259	Nucleoredoxin-like
ECA2607_g9598.t1	IPR013766	Thioredoxin domain
ECA2607_g9598.t1	IPR012336	Thioredoxin-like fold
ECA2607_g16144.t1	IPR023123	Tubulin, C-terminal
ECA2607_g16144.t1	IPR013838	Beta tubulin, autoregulation binding site
ECA2607_g16144.t1	IPR000217	Tubulin
ECA2607_g16144.t1	IPR008280	Tubulin/FtsZ, C-terminal
ECA2607_g16144.t1	IPR018316	Tubulin/FtsZ, 2-layer sandwich domain
ECA2607_g16144.t1	IPR003008	Tubulin/FtsZ, GTPase domain
ECA2607_g16144.t1	IPR037103	Tubulin/FtsZ-like, C-terminal domain
ECA2607_g16144.t1	IPR036525	Tubulin/FtsZ, GTPase domain superfamily
ECA2607_g16144.t1	IPR002453	Beta tubulin
ECA2607_g16144.t1	IPR017975	Tubulin, conserved site
ECA2607_g6653.t1	IPR016702	ATP synthase, F0 complex, gamma subunit, metazoa
ECA2607_g6653.t1	IPR006808	ATP synthase F0 complex subunit G, mitochondrial
ECA2607_g10252.t1	IPR002918	Lipase EstA/Esterase EstB
ECA2607_g10252.t1	IPR029058	Alpha/Beta hydrolase fold
ECA2607_g9596.t1	IPR007290	Arv1 protein
ECA2607_g11083.t1	IPR007810	Pep3/Vps18/deep orange, beta-propeller domain
ECA2607_g9586.t2	IPR013633	siRNA-mediated silencing protein NRDE-2
ECA2607_g6507.t2	IPR011989	Armadillo-like helical
ECA2607_g6507.t2	IPR016024	Armadillo-type fold
ECA2607_g6507.t2	IPR026818	Adenomatous polyposis coli (APC) family
ECA2607_g6214.t2	IPR029315	FANCI solenoid 2 domain
ECA2607_g6214.t2	IPR029312	FANCI helical domain 2
ECA2607_g6214.t2	IPR026171	Fanconi anemia group I protein
ECA2607_g18079.t1	IPR017441	Protein kinase, ATP binding site
ECA2607_g18079.t1	IPR000719	Protein kinase domain
ECA2607_g18079.t1	IPR011009	Protein kinase-like domain superfamily
ECA2607_g7533.t1	IPR001304	C-type lectin-like
ECA2607_g7533.t1	IPR018378	C-type lectin, conserved site
ECA2607_g7533.t1	IPR016187	C-type lectin fold
ECA2607_g7533.t1	IPR050976	Snake venom C-type lectin-like
ECA2607_g7533.t1	IPR016186	C-type lectin-like/link domain superfamily
ECA2607_g5160.t1	IPR009658	Domain of unknown function DUF1248
ECA2607_g5160.t1	IPR000182	GNAT domain
ECA2607_g5160.t1	IPR016181	Acyl-CoA N-acyltransferase
ECA2607_g12358.t1	IPR035500	Nuclear hormone receptor-like domain superfamily
ECA2607_g12358.t1	IPR001628	Zinc finger, nuclear hormone receptor-type
ECA2607_g12358.t1	IPR000536	Nuclear hormone receptor, ligand-binding domain
ECA2607_g12358.t1	IPR001723	Nuclear hormone receptor
ECA2607_g12358.t1	IPR052499	Caenorhabditis elegans Nuclear Hormone Receptors
ECA2607_g12358.t1	IPR013088	Zinc finger, NHR/GATA-type
ECA2607_g12358.t1	IPR049636	Hepatocyte nuclear factor 4-like, DNA-binding domain
ECA2607_g20374.t1	IPR052012	Glycosyltransferase_92
ECA2607_g20374.t1	IPR008166	Glycosyltransferase family 92
ECA2607_g11319.t1	IPR042089	Peptidase M13, domain 2
ECA2607_g11319.t1	IPR000718	Peptidase M13
ECA2607_g11319.t1	IPR008753	Peptidase M13, N-terminal domain
ECA2607_g11319.t1	IPR024079	Metallopeptidase, catalytic domain superfamily
ECA2607_g14035.t1	IPR023184	Ubiquinol-cytochrome C reductase hinge domain
ECA2607_g14035.t1	IPR036811	Ubiquinol-cytochrome C reductase hinge domain superfamily
ECA2607_g14035.t1	IPR003422	Cytochrome b-c1 complex, subunit 6
ECA2607_g19309.t1	IPR000626	Ubiquitin-like domain
ECA2607_g19309.t1	IPR029071	Ubiquitin-like domain superfamily
ECA2607_g4810.t1	IPR053220	Nematode receptor-like serpentine class H
ECA2607_g4810.t1	IPR019422	7TM GPCR, serpentine receptor class h (Srh)
ECA2607_g15997.t1	IPR001304	C-type lectin-like
ECA2607_g15997.t1	IPR016187	C-type lectin fold
ECA2607_g15997.t1	IPR016186	C-type lectin-like/link domain superfamily
ECA2607_g14604.t1	IPR040271	Uncharacterized protein T19C3.2-like
ECA2607_g21433.t1	IPR045462	Aminoacyl-tRNA synthetase, class I, anticodon-binding
ECA2607_g21433.t1	IPR033910	Glutamyl-tRNA synthetase
ECA2607_g21433.t1	IPR000924	Glutamyl/glutaminyl-tRNA synthetase
ECA2607_g21433.t1	IPR014729	Rossmann-like alpha/beta/alpha sandwich fold
ECA2607_g21433.t1	IPR004527	Glutamate-tRNA ligase, bacterial/mitochondrial
ECA2607_g21433.t1	IPR049940	Glutamyl-Q tRNA(Asp) synthetase/Glutamate--tRNA ligase
ECA2607_g21433.t1	IPR020058	Glutamyl/glutaminyl-tRNA synthetase, class Ib, catalytic domain
ECA2607_g21433.t1	IPR020751	Aminoacyl-tRNA synthetase, class I, anticodon-binding domain, subdomain 2
ECA2607_g21433.t1	IPR008925	Aminoacyl-tRNA synthetase, class I, anticodon-binding superfamily
ECA2607_g21433.t1	IPR001412	Aminoacyl-tRNA synthetase, class I, conserved site
ECA2607_g7676.t1	IPR017452	GPCR, rhodopsin-like, 7TM
ECA2607_g7676.t1	IPR000611	Neuropeptide Y receptor family
ECA2607_g7676.t1	IPR000276	G protein-coupled receptor, rhodopsin-like
ECA2607_g11067.t1	IPR000344	7TM GPCR, serpentine receptor class a (Sra)
ECA2607_g11067.t1	IPR051080	Nematode receptor-like serpentine class alpha
ECA2607_g7813.t1	IPR036291	NAD(P)-binding domain superfamily
ECA2607_g7813.t1	IPR002225	3-beta hydroxysteroid dehydrogenase/isomerase
ECA2607_g7813.t1	IPR050177	Bifunctional lipid A modification and metabolic enzymes
ECA2607_g16442.t1	IPR019421	7TM GPCR, serpentine receptor class d (Srd)
ECA2607_g16442.t1	IPR050920	Nematode receptor-like class delta
ECA2607_g1662.t1	IPR008139	Saposin B type domain
ECA2607_g1662.t1	IPR011001	Saposin-like
ECA2607_g17803.t1	IPR019428	7TM GPCR, serpentine receptor class r (Str)
ECA2607_g14542.t1	IPR005956	4-hydroxyphenylpyruvate dioxygenase
ECA2607_g14542.t1	IPR029068	Glyoxalase/Bleomycin resistance protein/Dihydroxybiphenyl dioxygenase
ECA2607_g14542.t1	IPR037523	Vicinal oxygen chelate (VOC), core domain
ECA2607_g14542.t1	IPR041736	4-hydroxyphenylpyruvate dioxygenase, N-terminal
ECA2607_g14542.t1	IPR041735	4-hydroxyphenylpyruvate dioxygenase, C-terminal
ECA2607_g14542.t1	IPR004360	Glyoxalase/fosfomycin resistance/dioxygenase domain
ECA2607_g19357.t1	IPR002542	T20D4.11-like domain
ECA2607_g21879.t2	IPR000253	Forkhead-associated (FHA) domain
ECA2607_g21879.t2	IPR051176	Centrosomal and Immune Signaling Modulators
ECA2607_g21879.t2	IPR008984	SMAD/FHA domain superfamily
ECA2607_g9840.t1	IPR004344	Tubulin-tyrosine ligase/Tubulin polyglutamylase
ECA2607_g9840.t1	IPR057954	Tubulin--tyrosine ligase-like protein 12, SET-like domain
ECA2607_g9840.t1	IPR027749	Tubulin--tyrosine ligase-like protein 12
ECA2607_g10311.t1	IPR038324	Rpb4/RPC9 superfamily
ECA2607_g10311.t1	IPR006590	RNA polymerase Rpb4/RPC9, core
ECA2607_g10311.t1	IPR005574	RNA polymerase subunit Rpb4/RPC9
ECA2607_g10311.t1	IPR010997	HRDC-like superfamily
ECA2607_g10311.t1	IPR045222	DNA-directed RNA polymerase II subunit Rpb4-like
ECA2607_g548.t1	IPR009475	Protein of unknown function DUF1096
ECA2607_g929.t1	IPR012816	NADAR
ECA2607_g929.t1	IPR037238	YbiA-like superfamily
ECA2607_g4121.t1	IPR017452	GPCR, rhodopsin-like, 7TM
ECA2607_g4121.t1	IPR019427	7TM GPCR, serpentine receptor class w (Srw)
ECA2607_g5719.t1	IPR035824	Endophilin-A, SH3 domain
ECA2607_g5719.t1	IPR001452	SH3 domain
ECA2607_g5719.t1	IPR027267	AH/BAR domain superfamily
ECA2607_g5719.t1	IPR004148	BAR domain
ECA2607_g5719.t1	IPR036028	SH3-like domain superfamily
ECA2607_g5719.t1	IPR050384	Endophilin/SH3RF
ECA2607_g8943.t1	IPR001232	S-phase kinase-associated protein 1-like
ECA2607_g8943.t1	IPR036296	SKP1-like, dimerisation domain superfamily
ECA2607_g8943.t1	IPR011333	SKP1/BTB/POZ domain superfamily
ECA2607_g8943.t1	IPR016073	SKP1 component, POZ domain
ECA2607_g8943.t1	IPR016897	S-phase kinase-associated protein 1
ECA2607_g8765.t1	IPR003582	ShKT domain
ECA2607_g11705.t1	IPR022636	S-adenosylmethionine synthetase superfamily
ECA2607_g11705.t1	IPR022629	S-adenosylmethionine synthetase, central domain
ECA2607_g11705.t1	IPR022631	S-adenosylmethionine synthetase, conserved site
ECA2607_g11705.t1	IPR002133	S-adenosylmethionine synthetase
ECA2607_g11705.t1	IPR022630	S-adenosylmethionine synthetase, C-terminal
ECA2607_g11705.t1	IPR022628	S-adenosylmethionine synthetase, N-terminal
ECA2607_g9381.t1	IPR014721	Small ribosomal subunit protein uS5 domain 2-type fold, subgroup
ECA2607_g9381.t1	IPR020568	Ribosomal protein uS5 domain 2-type superfamily
ECA2607_g1966.t1	IPR004709	Na+/H+ exchanger
ECA2607_g1966.t1	IPR006153	Cation/H+ exchanger, transmembrane domain
ECA2607_g1966.t1	IPR018422	Cation/H+ exchanger, CPA1 family
ECA2607_g8493.t1	IPR000276	G protein-coupled receptor, rhodopsin-like
ECA2607_g8493.t1	IPR000611	Neuropeptide Y receptor family
ECA2607_g8493.t1	IPR017452	GPCR, rhodopsin-like, 7TM
ECA2607_g7108.t1	IPR044773	DDX18/Has1, DEAD-box helicase domain
ECA2607_g7108.t1	IPR025313	ATP-dependent rRNA helicase SPB4-like, C-terminal extension
ECA2607_g7108.t1	IPR014001	Helicase superfamily 1/2, ATP-binding domain
ECA2607_g7108.t1	IPR001650	Helicase, C-terminal domain-like
ECA2607_g7108.t1	IPR027417	P-loop containing nucleoside triphosphate hydrolase
ECA2607_g7108.t1	IPR011545	DEAD/DEAH-box helicase domain
ECA2607_g7108.t1	IPR000629	ATP-dependent RNA helicase DEAD-box, conserved site
ECA2607_g13230.t1	IPR018336	Ribonuclease PH, conserved site
ECA2607_g13230.t1	IPR050080	Ribonuclease PH
ECA2607_g13230.t1	IPR020568	Ribosomal protein uS5 domain 2-type superfamily
ECA2607_g13230.t1	IPR015847	Exoribonuclease, phosphorolytic domain 2
ECA2607_g13230.t1	IPR001247	Exoribonuclease, phosphorolytic domain 1
ECA2607_g13230.t1	IPR036345	Exoribonuclease, PH domain 2 superfamily
ECA2607_g13230.t1	IPR027408	PNPase/RNase PH domain superfamily
ECA2607_g20090.t1	IPR029034	Cystine-knot cytokine
ECA2607_g17082.t1	IPR050730	UBX domain-containing protein
ECA2607_g17082.t1	IPR009060	UBA-like superfamily
ECA2607_g17082.t1	IPR029071	Ubiquitin-like domain superfamily
ECA2607_g13652.t1	IPR051066	Transcriptional Regulator and Corepressor
ECA2607_g13652.t1	IPR000949	ELM2 domain
ECA2607_g15890.t1	IPR011009	Protein kinase-like domain superfamily
ECA2607_g15580.t1	IPR051119	Nematode serpentine receptor-like
ECA2607_g15580.t1	IPR000609	7TM GPCR, serpentine receptor class g (Srg)
ECA2607_g15568.t1	IPR055285	Ankyrin repeat domain-containing protein 13, C-terminal
ECA2607_g15568.t1	IPR036770	Ankyrin repeat-containing domain superfamily
ECA2607_g15568.t1	IPR003903	Ubiquitin interacting motif
ECA2607_g15568.t1	IPR021832	Ankyrin repeat domain-containing protein 13
ECA2607_g15568.t1	IPR002110	Ankyrin repeat
ECA2607_g14077.t3	IPR036322	WD40-repeat-containing domain superfamily
ECA2607_g14077.t3	IPR001680	WD40 repeat
ECA2607_g14077.t3	IPR019775	WD40 repeat, conserved site
ECA2607_g14077.t3	IPR052415	Diphthine methyltransferase
ECA2607_g14077.t3	IPR015943	WD40/YVTN repeat-like-containing domain superfamily
ECA2607_g10470.t1	IPR007026	CC domain
ECA2607_g10470.t1	IPR003582	ShKT domain
ECA2607_g11085.t1	IPR003280	Two pore domain potassium channel
ECA2607_g11085.t1	IPR013099	Potassium channel domain
ECA2607_g21743.t1	IPR027417	P-loop containing nucleoside triphosphate hydrolase
ECA2607_g21743.t1	IPR037219	Peptidase M41-like
ECA2607_g21743.t1	IPR003593	AAA+ ATPase domain
ECA2607_g21743.t1	IPR000642	Peptidase M41
ECA2607_g21743.t1	IPR003959	ATPase, AAA-type, core
ECA2607_g21743.t1	IPR041569	AAA ATPase, AAA+ lid domain
ECA2607_g21743.t1	IPR050928	ATP-dependent Zinc Metalloprotease
ECA2607_g8082.t1	IPR005828	Major facilitator, sugar transporter-like
ECA2607_g8082.t1	IPR036259	MFS transporter superfamily
ECA2607_g8082.t1	IPR020846	Major facilitator superfamily domain
ECA2607_g17385.t1	IPR046373	Acyl-CoA oxidase/dehydrogenase, middle domain superfamily
ECA2607_g17385.t1	IPR009100	Acyl-CoA dehydrogenase/oxidase, N-terminal and middle domain superfamily
ECA2607_g17385.t1	IPR006089	Acyl-CoA dehydrogenase, conserved site
ECA2607_g17385.t1	IPR009075	Acyl-CoA dehydrogenase/oxidase, C-terminal
ECA2607_g17385.t1	IPR050741	Acyl-CoA dehydrogenase
ECA2607_g17385.t1	IPR013786	Acyl-CoA dehydrogenase/oxidase, N-terminal
ECA2607_g17385.t1	IPR036250	Acyl-CoA dehydrogenase-like, C-terminal
ECA2607_g17385.t1	IPR037069	Acyl-CoA dehydrogenase/oxidase, N-terminal domain superfamily
ECA2607_g17385.t1	IPR006091	Acyl-CoA oxidase/dehydrogenase, middle domain
ECA2607_g16426.t1	IPR001810	F-box domain
ECA2607_g16426.t1	IPR040161	F-box A protein FB224
ECA2607_g16426.t1	IPR002900	Domain of unknown function DUF38/FTH, Caenorhabditis species
ECA2607_g4536.t1	IPR053220	Nematode receptor-like serpentine class H
ECA2607_g4536.t1	IPR019422	7TM GPCR, serpentine receptor class h (Srh)
ECA2607_g6323.t1	IPR024604	Serine/threonine-protein kinase haspin, C-terminal
ECA2607_g6323.t1	IPR017441	Protein kinase, ATP binding site
ECA2607_g6323.t1	IPR011009	Protein kinase-like domain superfamily
ECA2607_g6323.t1	IPR000719	Protein kinase domain
ECA2607_g12517.t1	IPR022310	NAD/GMP synthase
ECA2607_g12517.t1	IPR014729	Rossmann-like alpha/beta/alpha sandwich fold
ECA2607_g12517.t1	IPR003694	NAD(+) synthetase
ECA2607_g9168.t1	IPR002504	NAD kinase
ECA2607_g9168.t1	IPR012355	NAD kinase 2, mitochondrial
ECA2607_g9168.t1	IPR017437	ATP-NAD kinase, PpnK-type, C-terminal
ECA2607_g9168.t1	IPR017438	Inorganic polyphosphate/ATP-NAD kinase, N-terminal
ECA2607_g9168.t1	IPR016064	NAD kinase/diacylglycerol kinase-like domain superfamily
ECA2607_g18208.t1	IPR000406	Rho protein GDP-dissociation inhibitor
ECA2607_g18208.t1	IPR014756	Immunoglobulin E-set
ECA2607_g18208.t1	IPR024792	Rho GDP-dissociation inhibitor domain superfamily
ECA2607_g11648.t1	IPR004987	Protein of unknown function DUF272
ECA2607_g20946.t1	IPR006599	CARP motif
ECA2607_g20946.t1	IPR017901	C-CAP/cofactor C-like domain
ECA2607_g20946.t1	IPR013912	Adenylate cyclase-associated CAP, C-terminal
ECA2607_g20946.t1	IPR036222	Adenylate cyclase-associated CAP, N-terminal domain superfamily
ECA2607_g20946.t1	IPR001837	Adenylate cyclase-associated CAP
ECA2607_g20946.t1	IPR036223	Adenylate cyclase-associated CAP, C-terminal superfamily
ECA2607_g20946.t1	IPR053950	CAP, N-terminal domain
ECA2607_g20946.t1	IPR016098	Cyclase-associated protein CAP/septum formation inhibitor MinC, C-terminal
ECA2607_g10319.t1	IPR011527	ABC transporter type 1, transmembrane domain
ECA2607_g10319.t1	IPR017871	ABC transporter-like, conserved site
ECA2607_g10319.t1	IPR003439	ABC transporter-like, ATP-binding domain
ECA2607_g10319.t1	IPR036640	ABC transporter type 1, transmembrane domain superfamily
ECA2607_g10319.t1	IPR027417	P-loop containing nucleoside triphosphate hydrolase
ECA2607_g10319.t1	IPR039421	Type 1 protein exporter
ECA2607_g10319.t1	IPR003593	AAA+ ATPase domain
ECA2607_g10319.t1	IPR013305	ABC transporter Tap-like
ECA2607_g11479.t1	IPR033723	PET prickle
ECA2607_g11479.t1	IPR047120	Prickle/Espinas/Testin
ECA2607_g11479.t1	IPR001781	Zinc finger, LIM-type
ECA2607_g11479.t1	IPR010442	PET domain
ECA2607_g298.t1	IPR008569	Protein of unknown function DUF851
ECA2607_g4317.t1	IPR018817	7TM GPCR, serpentine receptor class z (Srz)
ECA2607_g696.t1	IPR053220	Nematode receptor-like serpentine class H
ECA2607_g696.t1	IPR019422	7TM GPCR, serpentine receptor class h (Srh)
ECA2607_g1892.t1	IPR017452	GPCR, rhodopsin-like, 7TM
ECA2607_g1892.t1	IPR019430	7TM GPCR, serpentine receptor class x (Srx)
ECA2607_g12.t1	IPR042451	ZPR1, A/B domain
ECA2607_g12.t1	IPR004457	Zinc finger, ZPR1-type
ECA2607_g12.t1	IPR056180	ZPR1, jelly-roll domain
ECA2607_g12.t1	IPR042452	ZPR1, zinc finger domain
ECA2607_g12.t1	IPR040141	ZPR1
ECA2607_g13487.t1	IPR022684	Peptidase C2, calpain family
ECA2607_g13487.t1	IPR000008	C2 domain
ECA2607_g13487.t1	IPR000169	Cysteine peptidase, cysteine active site
ECA2607_g13487.t1	IPR035892	C2 domain superfamily
ECA2607_g13487.t1	IPR022682	Peptidase C2, calpain, large subunit, domain III
ECA2607_g13487.t1	IPR036213	Calpain large subunit, domain III superfamily
ECA2607_g13487.t1	IPR022683	Peptidase C2, calpain, domain III
ECA2607_g13487.t1	IPR033884	Calpain C2 domain
ECA2607_g13487.t1	IPR001300	Peptidase C2, calpain, catalytic domain
ECA2607_g13487.t1	IPR038765	Papain-like cysteine peptidase superfamily
ECA2607_g13487.t1	IPR033883	Calpain subdomain III
ECA2607_g4601.t1	IPR036063	Smr domain superfamily
ECA2607_g4601.t1	IPR002625	Smr domain
ECA2607_g1417.t1	IPR001810	F-box domain
ECA2607_g1417.t1	IPR012885	Sdz-33, F-box domain
ECA2607_g21722.t1	IPR007828	Inositol oxygenase
ECA2607_g7633.t1	IPR004443	YjeF N-terminal domain
ECA2607_g7633.t1	IPR032976	YjeF N-terminal domain-containing protein NAXE-like
ECA2607_g7633.t1	IPR036652	YjeF N-terminal domain superfamily
ECA2607_g14387.t1	IPR055119	Abnormal cell migration protein 18-like, fibronectin type I domain
ECA2607_g6942.t1	IPR002486	Nematode cuticle collagen, N-terminal
ECA2607_g6942.t1	IPR008160	Collagen triple helix repeat
ECA2607_g13561.t1	IPR056643	Domain of unknown function DUF7741
ECA2607_g13023.t1	IPR004151	7TM GPCR, serpentine receptor class e (Sre)
ECA2607_g13023.t1	IPR052854	Nematode Serpentine Receptor Class Epsilon
ECA2607_g15230.t1	IPR000717	Proteasome component (PCI) domain
ECA2607_g15230.t1	IPR027512	Eukaryotic translation initiation factor 3 subunit A
ECA2607_g15230.t1	IPR054711	eIF3a, PCI domain, TPR-like region
ECA2607_g21989.t2	IPR001279	Metallo-beta-lactamase
ECA2607_g21989.t2	IPR036866	Ribonuclease Z/Hydroxyacylglutathione hydrolase-like
ECA2607_g21989.t2	IPR024884	N-acyl-phosphatidylethanolamine-hydrolysing phospholipase D
ECA2607_g5816.t2	IPR011993	PH-like domain superfamily
ECA2607_g5816.t2	IPR010569	Myotubularin-like, phosphatase domain
ECA2607_g5816.t2	IPR003595	Protein-tyrosine phosphatase, catalytic
ECA2607_g5816.t2	IPR029021	Protein-tyrosine phosphatase-like
ECA2607_g5816.t2	IPR004182	GRAM domain
ECA2607_g5816.t2	IPR016130	Protein-tyrosine phosphatase, active site
ECA2607_g5816.t2	IPR030564	Myotubularin
ECA2607_g10363.t1	IPR041105	TAR DNA-binding protein 43, N-terminal
ECA2607_g13618.t1	IPR019423	7TM GPCR, serpentine receptor class j (Srj)
ECA2607_g2933.t1	IPR053220	Nematode receptor-like serpentine class H
ECA2607_g2933.t1	IPR019422	7TM GPCR, serpentine receptor class h (Srh)
ECA2607_g2173.t1	IPR011042	Six-bladed beta-propeller, TolB-like
ECA2607_g20789.t1	IPR000719	Protein kinase domain
ECA2607_g20789.t1	IPR050235	Casein Kinase 1 Ser/Thr Protein Kinase
ECA2607_g20789.t1	IPR011009	Protein kinase-like domain superfamily
ECA2607_g20789.t1	IPR008271	Serine/threonine-protein kinase, active site
ECA2607_g21236.t1	IPR001810	F-box domain
ECA2607_g21236.t1	IPR002900	Domain of unknown function DUF38/FTH, Caenorhabditis species
ECA2607_g21236.t1	IPR040161	F-box A protein FB224
ECA2607_g21236.t1	IPR036047	F-box-like domain superfamily
ECA2607_g20706.t1	IPR002052	DNA methylase, N-6 adenine-specific, conserved site
ECA2607_g20706.t1	IPR000241	Ribosomal RNA large subunit methyltransferase K/L-like, methyltransferase domain
ECA2607_g20706.t1	IPR029063	S-adenosyl-L-methionine-dependent methyltransferase superfamily
ECA2607_g20706.t1	IPR016691	tRNA (guanine(10)-N(2))-methyltransferase, TRM11
ECA2607_g10727.t1	IPR001806	Small GTPase
ECA2607_g10727.t1	IPR027417	P-loop containing nucleoside triphosphate hydrolase
ECA2607_g10727.t1	IPR050305	Small GTPase superfamily, Rab
ECA2607_g10727.t1	IPR005225	Small GTP-binding domain
ECA2607_g10727.t1	IPR037872	Rab3
ECA2607_g7085.t1	IPR037301	Toll-interacting protein, C2 domain
ECA2607_g7085.t1	IPR035892	C2 domain superfamily
ECA2607_g7085.t1	IPR041799	Toll-interacting protein, CUE domain
ECA2607_g7085.t1	IPR009060	UBA-like superfamily
ECA2607_g7085.t1	IPR000008	C2 domain
ECA2607_g7085.t1	IPR003892	Ubiquitin system component CUE
ECA2607_g15097.t1	IPR016187	C-type lectin fold
ECA2607_g15097.t1	IPR036465	von Willebrand factor A-like domain superfamily
ECA2607_g15097.t1	IPR001304	C-type lectin-like
ECA2607_g15097.t1	IPR002035	von Willebrand factor, type A
ECA2607_g15097.t1	IPR016186	C-type lectin-like/link domain superfamily
ECA2607_g18610.t1	IPR013167	COG4 transport protein, middle alpha-helical bundle
ECA2607_g18610.t1	IPR048680	Conserved oligomeric Golgi complex subunit 4, N-terminal
ECA2607_g18610.t1	IPR048682	Conserved oligomeric Golgi complex subunit 4
ECA2607_g18610.t1	IPR048684	Conserved oligomeric Golgi complex subunit 4, C-terminal
ECA2607_g13565.t1	IPR019425	7TM GPCR, serpentine receptor class t (Srt)
ECA2607_g18671.t1	IPR002900	Domain of unknown function DUF38/FTH, Caenorhabditis species
ECA2607_g18671.t1	IPR040161	F-box A protein FB224
ECA2607_g18671.t1	IPR001810	F-box domain
ECA2607_g18671.t1	IPR041426	Mos1 transposase, HTH domain
ECA2607_g18671.t1	IPR036047	F-box-like domain superfamily
ECA2607_g2087.t1	IPR008166	Glycosyltransferase family 92
ECA2607_g2087.t1	IPR052012	Glycosyltransferase_92
ECA2607_g18136.t1	IPR055352	aECM cysteine-cradle domain
ECA2607_g10379.t1	IPR021819	Far11/STRP, C-terminal
ECA2607_g10379.t1	IPR040185	Far11/STRP
ECA2607_g10379.t1	IPR012486	Far11/STRP, N-terminal
ECA2607_g4554.t1	IPR053220	Nematode receptor-like serpentine class H
ECA2607_g4554.t1	IPR019422	7TM GPCR, serpentine receptor class h (Srh)
ECA2607_g12978.t1	IPR037645	Keratinocyte-associated transmembrane protein 2
ECA2607_g13217.t1	IPR008160	Collagen triple helix repeat
ECA2607_g17954.t1	IPR011990	Tetratricopeptide-like helical domain superfamily
ECA2607_g17954.t1	IPR019734	Tetratricopeptide repeat
ECA2607_g11988.t1	IPR002486	Nematode cuticle collagen, N-terminal
ECA2607_g11988.t1	IPR008160	Collagen triple helix repeat
ECA2607_g4553.t1	IPR019428	7TM GPCR, serpentine receptor class r (Str)
ECA2607_g15933.t2	IPR016187	C-type lectin fold
ECA2607_g15933.t2	IPR001304	C-type lectin-like
ECA2607_g15933.t2	IPR016186	C-type lectin-like/link domain superfamily
ECA2607_g22032.t1	IPR055578	Domain of unknown function DUF7154
ECA2607_g22032.t1	IPR001304	C-type lectin-like
ECA2607_g22032.t1	IPR016186	C-type lectin-like/link domain superfamily
ECA2607_g22032.t1	IPR016187	C-type lectin fold
ECA2607_g7617.t2	IPR056710	Domain of unknown function DUF7808
ECA2607_g9571.t1	IPR016024	Armadillo-type fold
ECA2607_g9571.t1	IPR005343	Nucleolar complex protein 2
ECA2607_g5355.t1	IPR004875	DDE superfamily endonuclease domain
ECA2607_g5644.t1	IPR016638	Uncharacterised protein family UPF0376
ECA2607_g5644.t1	IPR002542	T20D4.11-like domain
ECA2607_g5520.t1	IPR025799	Protein arginine N-methyltransferase
ECA2607_g5520.t1	IPR055135	Protein arginine N-methyltransferase domain
ECA2607_g5520.t1	IPR029063	S-adenosyl-L-methionine-dependent methyltransferase superfamily
ECA2607_g20602.t3	IPR051425	Formin Homology
ECA2607_g1207.t1	IPR029063	S-adenosyl-L-methionine-dependent methyltransferase superfamily
ECA2607_g1207.t1	IPR040516	Phosphoethanolamine N-methyltransferase 2, N-terminal
ECA2607_g1207.t1	IPR013216	Methyltransferase type 11
ECA2607_g21337.t1	IPR038286	Inositol polyphosphate kinase superfamily
ECA2607_g21337.t1	IPR005522	Inositol polyphosphate kinase
ECA2607_g11784.t1	IPR051428	Sphingolipid Activators and Surfactant Proteins
ECA2607_g11784.t1	IPR011001	Saposin-like
ECA2607_g11784.t1	IPR008139	Saposin B type domain
ECA2607_g11784.t1	IPR008138	Saposin B type, region 2
ECA2607_g1770.t1	IPR052854	Nematode Serpentine Receptor Class Epsilon
ECA2607_g1770.t1	IPR004151	7TM GPCR, serpentine receptor class e (Sre)
ECA2607_g9310.t3	IPR008936	Rho GTPase activation protein
ECA2607_g9310.t3	IPR000198	Rho GTPase-activating protein domain
ECA2607_g9310.t3	IPR036865	CRAL-TRIO lipid binding domain superfamily
ECA2607_g9310.t3	IPR001251	CRAL-TRIO lipid binding domain
ECA2607_g11938.t1	IPR007767	Protein of unknown function DUF684
ECA2607_g16357.t1	IPR036915	Cyclin-like superfamily
ECA2607_g11121.t1	IPR036872	CH domain superfamily
ECA2607_g11121.t1	IPR036534	GAR domain superfamily
ECA2607_g11121.t1	IPR003108	GAR domain
ECA2607_g11121.t1	IPR001715	Calponin homology domain
ECA2607_g8549.t1	IPR036282	Glutathione S-transferase, C-terminal domain superfamily
ECA2607_g8549.t1	IPR004045	Glutathione S-transferase, N-terminal
ECA2607_g8549.t1	IPR050213	Glutathione S-transferase superfamily
ECA2607_g8549.t1	IPR004046	Glutathione S-transferase, C-terminal
ECA2607_g8549.t1	IPR040079	Glutathione transferase family
ECA2607_g8549.t1	IPR010987	Glutathione S-transferase, C-terminal-like
ECA2607_g8549.t1	IPR036249	Thioredoxin-like superfamily
ECA2607_g19677.t1	IPR011009	Protein kinase-like domain superfamily
ECA2607_g19677.t1	IPR000719	Protein kinase domain
ECA2607_g7188.t1	IPR036770	Ankyrin repeat-containing domain superfamily
ECA2607_g7188.t1	IPR002110	Ankyrin repeat
ECA2607_g7188.t1	IPR050776	Ankyrin Repeat and Cyclin-Dependent Kinase Inhibitor
ECA2607_g10230.t1	IPR000719	Protein kinase domain
ECA2607_g10230.t1	IPR045267	Cyclin-dependent kinase 11/PITSLRE, catalytic domain
ECA2607_g10230.t1	IPR050108	Cyclin-dependent kinase
ECA2607_g10230.t1	IPR011009	Protein kinase-like domain superfamily
ECA2607_g10230.t1	IPR008271	Serine/threonine-protein kinase, active site
ECA2607_g18720.t1	IPR021942	Protein of unknown function DUF3557
ECA2607_g9654.t2	IPR001680	WD40 repeat
ECA2607_g9654.t2	IPR015155	PLAA family ubiquitin binding domain
ECA2607_g9654.t2	IPR013535	PUL domain
ECA2607_g9654.t2	IPR011989	Armadillo-like helical
ECA2607_g9654.t2	IPR036322	WD40-repeat-containing domain superfamily
ECA2607_g9654.t2	IPR015943	WD40/YVTN repeat-like-containing domain superfamily
ECA2607_g9654.t2	IPR038122	PFU domain superfamily
ECA2607_g4118.t1	IPR056014	Domain of unknown function DUF7592
ECA2607_g4118.t1	IPR003366	CUB-like domain
ECA2607_g4118.t1	IPR056013	Domain of unknown function DUF7591
ECA2607_g14763.t1	IPR000719	Protein kinase domain
ECA2607_g14763.t1	IPR017441	Protein kinase, ATP binding site
ECA2607_g14763.t1	IPR001245	Serine-threonine/tyrosine-protein kinase, catalytic domain
ECA2607_g14763.t1	IPR050198	Non-receptor tyrosine kinases involved in cell signaling
ECA2607_g14763.t1	IPR011009	Protein kinase-like domain superfamily
ECA2607_g14763.t1	IPR036860	SH2 domain superfamily
ECA2607_g3319.t2	IPR050767	Sel1/AlgK
ECA2607_g3319.t2	IPR006597	Sel1-like repeat
ECA2607_g3319.t2	IPR011990	Tetratricopeptide-like helical domain superfamily
ECA2607_g15870.t1	IPR006569	CID domain
ECA2607_g15870.t1	IPR008942	ENTH/VHS
ECA2607_g15870.t1	IPR045154	Protein PCF11-like
ECA2607_g15870.t1	IPR047415	Pcf11, CID domain
ECA2607_g5404.t1	IPR052775	Inosine-uridine nucleoside hydrolase
ECA2607_g5404.t1	IPR001910	Inosine/uridine-preferring nucleoside hydrolase domain
ECA2607_g5404.t1	IPR036452	Ribonucleoside hydrolase-like
ECA2607_g13280.t1	IPR029052	Metallo-dependent phosphatase-like
ECA2607_g13280.t1	IPR006186	Serine/threonine-specific protein phosphatase/bis(5-nucleosyl)-tetraphosphatase
ECA2607_g13280.t1	IPR050341	Serine/threonine-protein phosphatase PP1 catalytic subunit
ECA2607_g13280.t1	IPR004843	Calcineurin-like, phosphoesterase domain
ECA2607_g18397.t1	IPR012340	Nucleic acid-binding, OB-fold
ECA2607_g14869.t1	IPR007465	Protein of unknown function DUF508
ECA2607_g9138.t1	IPR013170	mRNA splicing factor Cwf21 domain
ECA2607_g9138.t1	IPR051372	Pre-mRNA-splicing factor CWC21
ECA2607_g11913.t1	IPR019428	7TM GPCR, serpentine receptor class r (Str)
ECA2607_g1387.t1	IPR036084	Serine protease inhibitor-like superfamily
ECA2607_g1387.t1	IPR002919	Trypsin Inhibitor-like, cysteine rich domain
ECA2607_g1387.t1	IPR051368	Serine Protease Inhibitor-like TIL Domain
ECA2607_g17766.t1	IPR011333	SKP1/BTB/POZ domain superfamily
ECA2607_g17766.t1	IPR001232	S-phase kinase-associated protein 1-like
ECA2607_g17766.t1	IPR016073	SKP1 component, POZ domain
ECA2607_g17766.t1	IPR039948	Elongin-C
ECA2607_g826.t1	IPR019428	7TM GPCR, serpentine receptor class r (Str)
ECA2607_g2501.t1	IPR019428	7TM GPCR, serpentine receptor class r (Str)
ECA2607_g56.t1	IPR009292	rRNA biogenesis protein RRP36
ECA2607_g7948.t1	IPR001753	Enoyl-CoA hydratase/isomerase
ECA2607_g7948.t1	IPR029045	ClpP/crotonase-like domain superfamily
ECA2607_g7948.t1	IPR014748	Enoyl-CoA hydratase, C-terminal
ECA2607_g7948.t1	IPR018376	Enoyl-CoA hydratase/isomerase, conserved site
ECA2607_g5792.t1	IPR036743	Actin-related protein 2/3 complex subunit 5 superfamily
ECA2607_g5792.t1	IPR006789	Actin-related protein 2/3 complex subunit 5
ECA2607_g19158.t5	IPR039765	Protein Yip5/YIPF1/YIPF2
ECA2607_g19158.t5	IPR006977	Yip1 domain
ECA2607_g6207.t1	IPR002067	Mitochondrial carrier protein
ECA2607_g6207.t1	IPR018108	Mitochondrial carrier protein, transmembrane region
ECA2607_g6207.t1	IPR023395	Mitochondrial carrier protein domain superfamily
ECA2607_g6207.t1	IPR002113	ADP/ATP carrier protein, eukaryotic type
ECA2607_g11895.t1	IPR013783	Immunoglobulin-like fold
ECA2607_g11895.t1	IPR000535	Major sperm protein (MSP) domain
ECA2607_g11895.t1	IPR008962	PapD-like superfamily
ECA2607_g11895.t1	IPR051774	Sperm-specific class P
ECA2607_g11897.t1	IPR013783	Immunoglobulin-like fold
ECA2607_g11897.t1	IPR000535	Major sperm protein (MSP) domain
ECA2607_g11897.t1	IPR008962	PapD-like superfamily
ECA2607_g11897.t1	IPR051774	Sperm-specific class P
ECA2607_g9608.t1	IPR039779	RFX-like DNA-binding protein
ECA2607_g9608.t1	IPR003150	DNA-binding RFX-type winged-helix domain
ECA2607_g9608.t1	IPR036388	Winged helix-like DNA-binding domain superfamily
ECA2607_g9608.t1	IPR036390	Winged helix DNA-binding domain superfamily
ECA2607_g9608.t1	IPR057321	RFX1-4/6/8-like, BCD domain
ECA2607_g14330.t1	IPR022559	Protein SUP-1-like
ECA2607_g4823.t1	IPR016187	C-type lectin fold
ECA2607_g4823.t1	IPR016186	C-type lectin-like/link domain superfamily
ECA2607_g4823.t1	IPR001304	C-type lectin-like
ECA2607_g15349.t1	IPR002466	Adenosine deaminase/editase
ECA2607_g15349.t1	IPR014720	Double-stranded RNA-binding domain
ECA2607_g15316.t1	IPR002202	Hydroxymethylglutaryl-CoA reductase, class I/II
ECA2607_g15316.t1	IPR023076	Hydroxymethylglutaryl-CoA reductase, class I/II, conserved site
ECA2607_g15316.t1	IPR009023	Hydroxymethylglutaryl-CoA reductase, class I/II, NAD/NADP-binding domain superfamily
ECA2607_g15316.t1	IPR004554	Hydroxymethylglutaryl-CoA reductase, eukaryotic/archaeal type
ECA2607_g15316.t1	IPR023282	Hydroxymethylglutaryl-CoA reductase, N-terminal
ECA2607_g15316.t1	IPR023074	Hydroxymethylglutaryl-CoA reductase, class I/II, catalytic domain superfamily
ECA2607_g15316.t1	IPR009029	Hydroxymethylglutaryl-CoA reductase, class I/II, substrate-binding domain superfamily
ECA2607_g2728.t2	IPR000727	Target SNARE coiled-coil homology domain
ECA2607_g2728.t2	IPR000928	SNAP-25 domain
ECA2607_g14483.t1	IPR027640	Kinesin-like protein
ECA2607_g14483.t1	IPR027417	P-loop containing nucleoside triphosphate hydrolase
ECA2607_g14483.t1	IPR001752	Kinesin motor domain
ECA2607_g14483.t1	IPR054473	Kinesin-like protein KIF2A-like, N-terminal
ECA2607_g14483.t1	IPR036961	Kinesin motor domain superfamily
ECA2607_g14483.t1	IPR019821	Kinesin motor domain, conserved site
ECA2607_g11943.t1	IPR017452	GPCR, rhodopsin-like, 7TM
ECA2607_g11943.t1	IPR019427	7TM GPCR, serpentine receptor class w (Srw)
ECA2607_g7428.t1	IPR039039	RAI1-like family
ECA2607_g1081.t1	IPR019422	7TM GPCR, serpentine receptor class h (Srh)
ECA2607_g1081.t1	IPR053220	Nematode receptor-like serpentine class H
ECA2607_g8743.t1	IPR008160	Collagen triple helix repeat
ECA2607_g10916.t1	IPR015506	Dishevelled-related protein
ECA2607_g10916.t1	IPR000591	DEP domain
ECA2607_g10916.t1	IPR001478	PDZ domain
ECA2607_g10916.t1	IPR029071	Ubiquitin-like domain superfamily
ECA2607_g10916.t1	IPR001158	DIX domain
ECA2607_g10916.t1	IPR036390	Winged helix DNA-binding domain superfamily
ECA2607_g10916.t1	IPR038207	DIX domain superfamily
ECA2607_g10916.t1	IPR036034	PDZ superfamily
ECA2607_g10916.t1	IPR036388	Winged helix-like DNA-binding domain superfamily
ECA2607_g20176.t1	IPR011990	Tetratricopeptide-like helical domain superfamily
ECA2607_g20176.t1	IPR019734	Tetratricopeptide repeat
ECA2607_g20176.t1	IPR048560	Lysine-specific demethylase 6A/B-like, GATA-like
ECA2607_g20176.t1	IPR046941	Lysine-specific demethylase 6, GATA-like domain superfamily
ECA2607_g20176.t1	IPR003347	JmjC domain
ECA2607_g20176.t1	IPR051630	Transcriptional Corepressor and Histone Demethylase
ECA2607_g20176.t1	IPR048562	Lysine-specific demethylase 6A/B-like, C-terminal helical domain
ECA2607_g12185.t1	IPR036259	MFS transporter superfamily
ECA2607_g12185.t1	IPR011701	Major facilitator superfamily
ECA2607_g12185.t1	IPR001958	Tetracycline resistance protein TetA/multidrug resistance protein MdtG-like
ECA2607_g12185.t1	IPR020846	Major facilitator superfamily domain
ECA2607_g19864.t1	IPR057326	Ketoreductase domain
ECA2607_g19864.t1	IPR002347	Short-chain dehydrogenase/reductase SDR
ECA2607_g19864.t1	IPR036527	SCP2 sterol-binding domain superfamily
ECA2607_g19864.t1	IPR003033	SCP2 sterol-binding domain
ECA2607_g19864.t1	IPR036291	NAD(P)-binding domain superfamily
ECA2607_g19864.t1	IPR020904	Short-chain dehydrogenase/reductase, conserved site
ECA2607_g19864.t1	IPR051687	Peroxisomal Beta-Oxidation Enzymes
ECA2607_g2211.t1	IPR017452	GPCR, rhodopsin-like, 7TM
ECA2607_g2211.t1	IPR019427	7TM GPCR, serpentine receptor class w (Srw)
ECA2607_g6734.t1	IPR038095	Costars domain superfamily
ECA2607_g6734.t1	IPR026111	Actin-binding Rho-activating protein
ECA2607_g6734.t1	IPR027817	Costars domain
ECA2607_g9086.t1	IPR004151	7TM GPCR, serpentine receptor class e (Sre)
ECA2607_g3680.t1	IPR019430	7TM GPCR, serpentine receptor class x (Srx)
ECA2607_g3680.t1	IPR017452	GPCR, rhodopsin-like, 7TM
ECA2607_g5840.t1	IPR001005	SANT/Myb domain
ECA2607_g5840.t1	IPR039467	Transcription factor TFIIIB component B'', Myb domain
ECA2607_g5840.t1	IPR009057	Homedomain-like superfamily
ECA2607_g4669.t1	IPR001304	C-type lectin-like
ECA2607_g4669.t1	IPR050976	Snake venom C-type lectin-like
ECA2607_g4669.t1	IPR016186	C-type lectin-like/link domain superfamily
ECA2607_g4669.t1	IPR018378	C-type lectin, conserved site
ECA2607_g4669.t1	IPR016187	C-type lectin fold
ECA2607_g2798.t1	IPR053219	G-protein coupled receptor Dmsr-1
ECA2607_g2798.t1	IPR000276	G protein-coupled receptor, rhodopsin-like
ECA2607_g2798.t1	IPR017452	GPCR, rhodopsin-like, 7TM
ECA2607_g2798.t1	IPR019427	7TM GPCR, serpentine receptor class w (Srw)
ECA2607_g10753.t1	IPR008266	Tyrosine-protein kinase, active site
ECA2607_g10753.t1	IPR000719	Protein kinase domain
ECA2607_g10753.t1	IPR040733	Zyg-1, polo box domain 1
ECA2607_g10753.t1	IPR011009	Protein kinase-like domain superfamily
ECA2607_g10753.t1	IPR046437	Serine/threonine-protein kinase, first cryptic polo-box domain superfamily
ECA2607_g10753.t1	IPR017441	Protein kinase, ATP binding site
ECA2607_g8394.t1	IPR004277	Phosphatidyl serine synthase
ECA2607_g7010.t3	IPR000073	Alpha/beta hydrolase fold-1
ECA2607_g7010.t3	IPR029058	Alpha/Beta hydrolase fold
ECA2607_g14695.t1	IPR001878	Zinc finger, CCHC-type
ECA2607_g14695.t1	IPR051714	CCHC-type Zinc Finger Nucleic Acid Binding
ECA2607_g14695.t1	IPR036875	Zinc finger, CCHC-type superfamily
ECA2607_g13543.t1	IPR010233	Ubiquinone biosynthesis O-methyltransferase
ECA2607_g13543.t1	IPR029063	S-adenosyl-L-methionine-dependent methyltransferase superfamily
ECA2607_g8771.t1	IPR003533	Doublecortin domain
ECA2607_g8771.t1	IPR036572	Doublecortin domain superfamily
ECA2607_g15945.t1	IPR006689	Small GTPase superfamily, ARF/SAR type
ECA2607_g15945.t1	IPR005225	Small GTP-binding domain
ECA2607_g15945.t1	IPR041839	ADP-ribosylation factor-like protein 6
ECA2607_g15945.t1	IPR024156	Small GTPase superfamily, ARF type
ECA2607_g15945.t1	IPR027417	P-loop containing nucleoside triphosphate hydrolase
ECA2607_g8878.t2	IPR003316	E2F/DP family, winged-helix DNA-binding domain
ECA2607_g8878.t2	IPR015633	E2F Family
ECA2607_g8878.t2	IPR037241	E2F-DP heterodimerization region
ECA2607_g8878.t2	IPR036390	Winged helix DNA-binding domain superfamily
ECA2607_g8878.t2	IPR036388	Winged helix-like DNA-binding domain superfamily
ECA2607_g21361.t1	IPR035427	Tim10-like domain superfamily
ECA2607_g21361.t1	IPR004217	Tim10-like
ECA2607_g20419.t1	IPR036249	Thioredoxin-like superfamily
ECA2607_g20419.t1	IPR011767	Glutaredoxin active site
ECA2607_g20419.t1	IPR047185	Glutaredoxin-1
ECA2607_g20419.t1	IPR014025	Glutaredoxin subgroup
ECA2607_g20419.t1	IPR002109	Glutaredoxin
ECA2607_g20419.t1	IPR011899	Glutaredoxin, eukaryotic/virial
ECA2607_g6794.t2	IPR036440	Peptidase C15, pyroglutamyl peptidase I-like superfamily
ECA2607_g6794.t2	IPR010381	Putative pyroglutamyl peptidase 1
ECA2607_g6794.t2	IPR016125	Peptidase C15, pyroglutamyl peptidase I-like
ECA2607_g10723.t1	IPR011598	Myc-type, basic helix-loop-helix (bHLH) domain
ECA2607_g10723.t1	IPR036638	Helix-loop-helix DNA-binding domain superfamily
ECA2607_g10723.t1	IPR015660	Achaete-scute transcription factor-related
ECA2607_g13727.t1	IPR050359	Basic helix-loop-helix transcription factors
ECA2607_g13727.t1	IPR036638	Helix-loop-helix DNA-binding domain superfamily
ECA2607_g13727.t1	IPR011598	Myc-type, basic helix-loop-helix (bHLH) domain
ECA2607_g20289.t1	IPR002018	Carboxylesterase, type B
ECA2607_g20289.t1	IPR029058	Alpha/Beta hydrolase fold
ECA2607_g20289.t1	IPR043187	Esterase CM06B1-like
ECA2607_g20289.t1	IPR019826	Carboxylesterase type B, active site
ECA2607_g21490.t1	IPR019425	7TM GPCR, serpentine receptor class t (Srt)
ECA2607_g20319.t1	IPR011989	Armadillo-like helical
ECA2607_g20319.t1	IPR016024	Armadillo-type fold
ECA2607_g20319.t1	IPR001494	Importin-beta, N-terminal domain
ECA2607_g20319.t1	IPR013713	Exportin-2, central domain
ECA2607_g20319.t1	IPR005043	Exportin-2, C-terminal
ECA2607_g19432.t1	IPR012885	Sdz-33, F-box domain
ECA2607_g19432.t1	IPR053222	Zygotic Embryogenesis-Associated Protein
ECA2607_g19432.t1	IPR001810	F-box domain
ECA2607_g5772.t1	IPR010935	SMCs flexible hinge
ECA2607_g5772.t1	IPR027417	P-loop containing nucleoside triphosphate hydrolase
ECA2607_g5772.t1	IPR003395	RecF/RecN/SMC, N-terminal
ECA2607_g5772.t1	IPR024704	Structural maintenance of chromosomes protein
ECA2607_g5772.t1	IPR028468	Smc1, ATP-binding cassette domain
ECA2607_g5772.t1	IPR036277	SMCs flexible hinge superfamily
ECA2607_g7408.t1	IPR001810	F-box domain
ECA2607_g7408.t1	IPR036047	F-box-like domain superfamily
ECA2607_g20063.t1	IPR010548	BNIP3
ECA2607_g7324.t1	IPR036186	Serpin superfamily
ECA2607_g7324.t1	IPR042178	Serpin superfamily, domain 1
ECA2607_g7324.t1	IPR042185	Serpin superfamily, domain 2
ECA2607_g5691.t1	IPR008164	Repeat of unknown function XGLTT
ECA2607_g5759.t1	IPR006029	Neurotransmitter-gated ion-channel transmembrane domain
ECA2607_g5759.t1	IPR006201	Neurotransmitter-gated ion-channel
ECA2607_g5759.t1	IPR036734	Neurotransmitter-gated ion-channel ligand-binding domain superfamily
ECA2607_g5759.t1	IPR038050	Neuronal acetylcholine receptor
ECA2607_g5759.t1	IPR006202	Neurotransmitter-gated ion-channel ligand-binding domain
ECA2607_g5759.t1	IPR018000	Neurotransmitter-gated ion-channel, conserved site
ECA2607_g5759.t1	IPR036719	Neurotransmitter-gated ion-channel transmembrane domain superfamily
ECA2607_g5759.t1	IPR002394	Nicotinic acetylcholine receptor
ECA2607_g11573.t1	IPR003100	PAZ domain
ECA2607_g11573.t1	IPR003165	Piwi domain
ECA2607_g11573.t1	IPR012337	Ribonuclease H-like superfamily
ECA2607_g11573.t1	IPR036397	Ribonuclease H superfamily
ECA2607_g11573.t1	IPR036085	PAZ domain superfamily
ECA2607_g14555.t1	IPR011009	Protein kinase-like domain superfamily
ECA2607_g14555.t1	IPR000719	Protein kinase domain
ECA2607_g14555.t1	IPR052239	Serine/threonine-specific protein kinases
ECA2607_g2039.t1	IPR004950	Protein of unknown function DUF267, Caenorhabditis species
ECA2607_g13323.t1	IPR002109	Glutaredoxin
ECA2607_g13323.t1	IPR036249	Thioredoxin-like superfamily
ECA2607_g13323.t1	IPR036388	Winged helix-like DNA-binding domain superfamily
ECA2607_g13323.t1	IPR036390	Winged helix DNA-binding domain superfamily
ECA2607_g2472.t2	IPR012877	Uncharacterised oxidoreductase Dhs-27
ECA2607_g2472.t2	IPR015897	CHK kinase-like
ECA2607_g2472.t2	IPR011009	Protein kinase-like domain superfamily
ECA2607_g2472.t2	IPR052961	Oxidoreductase and Kinase-like Enzymes
ECA2607_g10203.t1	IPR053079	SPS2 domain-containing protein
ECA2607_g19810.t1	IPR036188	FAD/NAD(P)-binding domain superfamily
ECA2607_g19810.t1	IPR045170	MTOX family
ECA2607_g19810.t1	IPR006076	FAD dependent oxidoreductase
ECA2607_g2643.t1	IPR003226	MYG1 exonuclease
ECA2607_g4097.t1	IPR017452	GPCR, rhodopsin-like, 7TM
ECA2607_g4097.t1	IPR019427	7TM GPCR, serpentine receptor class w (Srw)
ECA2607_g3851.t1	IPR036961	Kinesin motor domain superfamily
ECA2607_g3851.t1	IPR001752	Kinesin motor domain
ECA2607_g3851.t1	IPR047149	Kinesin-like protein KIF11-like
ECA2607_g3851.t1	IPR019821	Kinesin motor domain, conserved site
ECA2607_g3851.t1	IPR027417	P-loop containing nucleoside triphosphate hydrolase
ECA2607_g13003.t2	IPR015943	WD40/YVTN repeat-like-containing domain superfamily
ECA2607_g13003.t2	IPR004871	Cleavage/polyadenylation specificity factor, A subunit, C-terminal
ECA2607_g13003.t2	IPR050358	RSE1/DDB1/CFT1/CPSF1
ECA2607_g13003.t2	IPR018846	RSE1/DDB1/CPSF1, first beta-propeller domain
ECA2607_g13003.t2	IPR011047	Quinoprotein alcohol dehydrogenase-like superfamily
ECA2607_g15606.t1	IPR047588	Eukaryotic elongation factor 2 kinase, alpha-kinase domain
ECA2607_g15606.t1	IPR004166	Alpha-type protein kinase, alpha-kinase domain
ECA2607_g15606.t1	IPR051852	Alpha-type Protein Kinase
ECA2607_g15606.t1	IPR011990	Tetratricopeptide-like helical domain superfamily
ECA2607_g15606.t1	IPR011009	Protein kinase-like domain superfamily
ECA2607_g15606.t1	IPR017400	Eukaryotic elongation factor 2 kinase
ECA2607_g19863.t1	IPR026849	Autophagy-related protein 2
ECA2607_g3690.t1	IPR000612	Proteolipid membrane potential modulator
ECA2607_g6689.t1	IPR027267	AH/BAR domain superfamily
ECA2607_g11922.t1	IPR019428	7TM GPCR, serpentine receptor class r (Str)
ECA2607_g6783.t1	IPR056622	FBXO47, ARM repeats region
ECA2607_g6783.t1	IPR038946	F-box only protein 47
ECA2607_g2739.t1	IPR013766	Thioredoxin domain
ECA2607_g2739.t1	IPR017937	Thioredoxin, conserved site
ECA2607_g2739.t1	IPR036249	Thioredoxin-like superfamily
ECA2607_g21611.t1	IPR006583	PAN-3 domain
ECA2607_g8630.t1	IPR009667	Protein of unknown function DUF1258
ECA2607_g7426.t1	IPR036213	Calpain large subunit, domain III superfamily
ECA2607_g7426.t1	IPR001300	Peptidase C2, calpain, catalytic domain
ECA2607_g7426.t1	IPR022682	Peptidase C2, calpain, large subunit, domain III
ECA2607_g7426.t1	IPR022683	Peptidase C2, calpain, domain III
ECA2607_g7426.t1	IPR022684	Peptidase C2, calpain family
ECA2607_g7426.t1	IPR033883	Calpain subdomain III
ECA2607_g7426.t1	IPR038765	Papain-like cysteine peptidase superfamily
ECA2607_g250.t1	IPR014183	Alcohol dehydrogenase class III
ECA2607_g250.t1	IPR032675	Leucine-rich repeat domain superfamily
ECA2607_g250.t1	IPR011032	GroES-like superfamily
ECA2607_g250.t1	IPR013149	Alcohol dehydrogenase-like, C-terminal
ECA2607_g250.t1	IPR036291	NAD(P)-binding domain superfamily
ECA2607_g250.t1	IPR013154	Alcohol dehydrogenase-like, N-terminal
ECA2607_g250.t1	IPR002328	Alcohol dehydrogenase, zinc-type, conserved site
ECA2607_g16797.t1	IPR019545	DM13 domain
ECA2607_g16797.t1	IPR052126	Spindle_Organization_and_Thrombomodulin
ECA2607_g20498.t1	IPR000387	Tyrosine-specific protein phosphatases domain
ECA2607_g20498.t1	IPR000242	Tyrosine-specific protein phosphatase, PTPase domain
ECA2607_g20498.t1	IPR029021	Protein-tyrosine phosphatase-like
ECA2607_g20498.t1	IPR016130	Protein-tyrosine phosphatase, active site
ECA2607_g20498.t1	IPR050348	Protein-Tyrosine Phosphatase
ECA2607_g20498.t1	IPR003595	Protein-tyrosine phosphatase, catalytic
ECA2607_g18073.t1	IPR001356	Homeodomain
ECA2607_g18073.t1	IPR020479	Homeodomain, metazoa
ECA2607_g18073.t1	IPR009057	Homedomain-like superfamily
ECA2607_g18073.t1	IPR017970	Homeobox, conserved site
ECA2607_g18073.t1	IPR050848	Homeobox domain-containing transcription factors
ECA2607_g20878.t1	IPR051341	Zyg-11-related ubiquitin ligase adapter protein
ECA2607_g20878.t1	IPR032675	Leucine-rich repeat domain superfamily
ECA2607_g20873.t1	IPR029752	D-isomer specific 2-hydroxyacid dehydrogenase, NAD-binding domain conserved site 1
ECA2607_g20873.t1	IPR035985	Ubiquitin-activating enzyme-like
ECA2607_g20873.t1	IPR000594	THIF-type NAD/FAD binding fold
ECA2607_g20873.t1	IPR045886	ThiF/MoeB/HesA family
ECA2607_g10316.t1	IPR020568	Ribosomal protein uS5 domain 2-type superfamily
ECA2607_g10316.t1	IPR027065	Lon protease
ECA2607_g10316.t1	IPR008269	Peptidase S16, Lon proteolytic domain
ECA2607_g10316.t1	IPR014721	Small ribosomal subunit protein uS5 domain 2-type fold, subgroup
ECA2607_g17962.t2	IPR008166	Glycosyltransferase family 92
ECA2607_g21222.t1	IPR002126	Cadherin-like
ECA2607_g21222.t1	IPR020894	Cadherin conserved site
ECA2607_g21222.t1	IPR015919	Cadherin-like superfamily
ECA2607_g21376.t1	IPR001394	Peptidase C19, ubiquitin carboxyl-terminal hydrolase
ECA2607_g21376.t1	IPR038765	Papain-like cysteine peptidase superfamily
ECA2607_g21376.t1	IPR003323	OTU domain
ECA2607_g21376.t1	IPR028889	Ubiquitin specific protease UPS, catalytic domain
ECA2607_g21376.t1	IPR050704	Peptidase C85-like
ECA2607_g14263.t1	IPR017907	Zinc finger, RING-type, conserved site
ECA2607_g14263.t1	IPR013083	Zinc finger, RING/FYVE/PHD-type
ECA2607_g14263.t1	IPR001841	Zinc finger, RING-type
ECA2607_g12543.t1	IPR020845	AMP-binding, conserved site
ECA2607_g12543.t1	IPR042099	ANL, N-terminal domain
ECA2607_g12543.t1	IPR000873	AMP-dependent synthetase/ligase domain
ECA2607_g10196.t1	IPR036719	Neurotransmitter-gated ion-channel transmembrane domain superfamily
ECA2607_g10196.t1	IPR018000	Neurotransmitter-gated ion-channel, conserved site
ECA2607_g10196.t1	IPR036734	Neurotransmitter-gated ion-channel ligand-binding domain superfamily
ECA2607_g10196.t1	IPR006202	Neurotransmitter-gated ion-channel ligand-binding domain
ECA2607_g10196.t1	IPR006029	Neurotransmitter-gated ion-channel transmembrane domain
ECA2607_g10196.t1	IPR038050	Neuronal acetylcholine receptor
ECA2607_g10196.t1	IPR006201	Neurotransmitter-gated ion-channel
ECA2607_g3691.t2	IPR000612	Proteolipid membrane potential modulator
ECA2607_g8704.t1	IPR035903	HesB-like domain superfamily
ECA2607_g8704.t1	IPR016092	FeS A-type assembly protein ATAP
ECA2607_g8704.t1	IPR000361	Core domain, A-type assembly protein ATAP
ECA2607_g132.t1	IPR006342	Methyltransferase FkbM
ECA2607_g132.t1	IPR029063	S-adenosyl-L-methionine-dependent methyltransferase superfamily
ECA2607_g132.t1	IPR026913	Probable methyltransferase-like protein 24
ECA2607_g18652.t1	IPR053222	Zygotic Embryogenesis-Associated Protein
ECA2607_g18652.t1	IPR001810	F-box domain
ECA2607_g18652.t1	IPR012885	Sdz-33, F-box domain
ECA2607_g2854.t1	IPR001353	Proteasome, subunit alpha/beta
ECA2607_g2854.t1	IPR029055	Nucleophile aminohydrolases, N-terminal
ECA2607_g2854.t1	IPR050115	Proteasome subunit alpha
ECA2607_g2854.t1	IPR000426	Proteasome alpha-subunit, N-terminal domain
ECA2607_g2854.t1	IPR023332	Proteasome alpha-type subunit
ECA2607_g20273.t1	IPR018586	Brinker DNA-binding domain
ECA2607_g20273.t1	IPR009057	Homedomain-like superfamily
ECA2607_g20273.t1	IPR050863	Centromere and Transposable Element-Derived Protein
ECA2607_g20273.t1	IPR006600	HTH CenpB-type DNA-binding domain
ECA2607_g2418.t1	IPR001204	Phosphate transporter
ECA2607_g15741.t1	IPR013083	Zinc finger, RING/FYVE/PHD-type
ECA2607_g15741.t1	IPR016135	Ubiquitin-conjugating enzyme/RWD-like
ECA2607_g15741.t1	IPR031127	E3 ubiquitin ligase RBR family
ECA2607_g15741.t1	IPR044066	TRIAD supradomain
ECA2607_g15741.t1	IPR047548	E3 ubiquitin-protein ligase RNF14, Rcat domain
ECA2607_g15741.t1	IPR002867	IBR domain
ECA2607_g15741.t1	IPR006575	RWD domain
ECA2607_g15741.t1	IPR001841	Zinc finger, RING-type
ECA2607_g4806.t1	IPR005098	Domain of unknown function DUF281
ECA2607_g8425.t1	IPR008936	Rho GTPase activation protein
ECA2607_g8425.t1	IPR036028	SH3-like domain superfamily
ECA2607_g8425.t1	IPR000198	Rho GTPase-activating protein domain
ECA2607_g8425.t1	IPR001452	SH3 domain
ECA2607_g8425.t1	IPR051576	PX Domain-Containing Rho GAP
ECA2607_g21964.t1	IPR035587	DUS-like, FMN-binding domain
ECA2607_g21964.t1	IPR018517	tRNA-dihydrouridine synthase, conserved site
ECA2607_g21964.t1	IPR013785	Aldolase-type TIM barrel
ECA2607_g21964.t1	IPR000571	Zinc finger, CCCH-type
ECA2607_g15786.t1	IPR008254	Flavodoxin/nitric oxide synthase
ECA2607_g15786.t1	IPR029039	Flavoprotein-like superfamily
ECA2607_g15786.t1	IPR034556	S-adenosyl-L-methionine-dependent tRNA 4-demethylwyosine synthase
ECA2607_g3269.t1	IPR006342	Methyltransferase FkbM
ECA2607_g8843.t1	IPR016129	Peptidase family C14A, His active site
ECA2607_g8843.t1	IPR006570	SPK domain
ECA2607_g8843.t1	IPR001309	Peptidase C14, p20 domain
ECA2607_g8843.t1	IPR011600	Peptidase C14, caspase domain
ECA2607_g8843.t1	IPR053315	Peptidase C14A
ECA2607_g8843.t1	IPR015917	Peptidase C14A, caspase catalytic domain
ECA2607_g8843.t1	IPR029030	Caspase-like domain superfamily
ECA2607_g11565.t1	IPR000615	Bestrophin
ECA2607_g11565.t1	IPR021134	Bestrophin-like
ECA2607_g8057.t1	IPR032675	Leucine-rich repeat domain superfamily
ECA2607_g8057.t1	IPR003603	U2A'/phosphoprotein 32 family A, C-terminal
ECA2607_g8057.t1	IPR045081	Acidic leucine-rich nuclear phosphoprotein 32
ECA2607_g10684.t2	IPR031468	Synaptotagmin-like mitochondrial-lipid-binding domain
ECA2607_g10684.t2	IPR001849	Pleckstrin homology domain
ECA2607_g15643.t1	IPR035979	RNA-binding domain superfamily
ECA2607_g15643.t1	IPR012677	Nucleotide-binding alpha-beta plait domain superfamily
ECA2607_g15643.t1	IPR000504	RNA recognition motif domain
ECA2607_g15643.t1	IPR012975	NOPS
ECA2607_g2270.t1	IPR012133	Alpha-hydroxy acid dehydrogenase, FMN-dependent
ECA2607_g2270.t1	IPR013785	Aldolase-type TIM barrel
ECA2607_g2270.t1	IPR000262	FMN-dependent dehydrogenase
ECA2607_g2270.t1	IPR037396	FMN hydroxy acid dehydrogenase domain
ECA2607_g2270.t1	IPR008259	FMN-dependent alpha-hydroxy acid dehydrogenase, active site
ECA2607_g15022.t1	IPR050983	Glutathione S-transferase Omega/HSP26
ECA2607_g15022.t1	IPR010987	Glutathione S-transferase, C-terminal-like
ECA2607_g15022.t1	IPR036282	Glutathione S-transferase, C-terminal domain superfamily
ECA2607_g15022.t1	IPR004045	Glutathione S-transferase, N-terminal
ECA2607_g15022.t1	IPR040079	Glutathione transferase family
ECA2607_g15022.t1	IPR004046	Glutathione S-transferase, C-terminal
ECA2607_g15022.t1	IPR036249	Thioredoxin-like superfamily
ECA2607_g15022.t1	IPR005442	Glutathione S-transferase, omega-class
ECA2607_g21180.t1	IPR001810	F-box domain
ECA2607_g21180.t1	IPR040161	F-box A protein FB224
ECA2607_g21180.t1	IPR002900	Domain of unknown function DUF38/FTH, Caenorhabditis species
ECA2607_g1537.t1	IPR019427	7TM GPCR, serpentine receptor class w (Srw)
ECA2607_g1537.t1	IPR017452	GPCR, rhodopsin-like, 7TM
ECA2607_g14988.t1	IPR004842	SLC12A transporter family
ECA2607_g14988.t1	IPR018491	SLC12A transporter, C-terminal
ECA2607_g15665.t1	IPR000741	Fructose-bisphosphate aldolase, class-I
ECA2607_g15665.t1	IPR029768	Fructose-bisphosphate aldolase class-I active site
ECA2607_g15665.t1	IPR013785	Aldolase-type TIM barrel
ECA2607_g1670.t1	IPR050271	UDP-glycosyltransferase
ECA2607_g10742.t1	IPR026847	Vacuolar protein sorting-associated protein 13
ECA2607_g10742.t1	IPR009543	Vacuolar protein sorting-associated protein 13, VPS13 adaptor binding domain
ECA2607_g10742.t1	IPR035992	Ricin B-like lectins
ECA2607_g13694.t1	IPR022636	S-adenosylmethionine synthetase superfamily
ECA2607_g13694.t1	IPR002133	S-adenosylmethionine synthetase
ECA2607_g13694.t1	IPR022631	S-adenosylmethionine synthetase, conserved site
ECA2607_g13694.t1	IPR022629	S-adenosylmethionine synthetase, central domain
ECA2607_g13694.t1	IPR022630	S-adenosylmethionine synthetase, C-terminal
ECA2607_g13694.t1	IPR022628	S-adenosylmethionine synthetase, N-terminal
ECA2607_g16204.t1	IPR016435	Diphthamide synthesis DPH1/DPH2
ECA2607_g16204.t1	IPR042265	Diphthamide synthesis DPH1/DPH2, domain 3
ECA2607_g16204.t1	IPR042264	Diphthamide synthesis DPH1/DPH2, domain 2
ECA2607_g16204.t1	IPR035435	Diphthamide synthesis DHP1/DPH2, eukaryotes and archaea
ECA2607_g16204.t1	IPR042263	Diphthamide synthesis DPH1/DPH2, domain 1
ECA2607_g4363.t1	IPR036259	MFS transporter superfamily
ECA2607_g4363.t1	IPR051617	UNC-93-like transmembrane regulator
ECA2607_g4363.t1	IPR010291	Ion channel regulatory protein, UNC-93
ECA2607_g10807.t1	IPR017441	Protein kinase, ATP binding site
ECA2607_g10807.t1	IPR011009	Protein kinase-like domain superfamily
ECA2607_g14561.t1	IPR032675	Leucine-rich repeat domain superfamily
ECA2607_g14561.t1	IPR051341	Zyg-11-related ubiquitin ligase adapter protein
ECA2607_g14561.t1	IPR001611	Leucine-rich repeat
ECA2607_g11534.t1	IPR000742	EGF-like domain
ECA2607_g15403.t1	IPR028226	Protein LIN37
ECA2607_g1043.t1	IPR036396	Cytochrome P450 superfamily
ECA2607_g1043.t1	IPR001128	Cytochrome P450
ECA2607_g1043.t1	IPR050182	Cytochrome P450 family 2
ECA2607_g1043.t1	IPR017972	Cytochrome P450, conserved site
ECA2607_g1043.t1	IPR002401	Cytochrome P450, E-class, group I
ECA2607_g14714.t1	IPR000612	Proteolipid membrane potential modulator
ECA2607_g3024.t1	IPR018487	Hemopexin-like repeats
ECA2607_g3024.t1	IPR036375	Hemopexin-like domain superfamily
ECA2607_g6843.t1	IPR036638	Helix-loop-helix DNA-binding domain superfamily
ECA2607_g6843.t1	IPR011598	Myc-type, basic helix-loop-helix (bHLH) domain
ECA2607_g6843.t1	IPR039091	Aryl hydrocarbon receptor/Aryl hydrocarbon receptor repressor
ECA2607_g2196.t1	IPR015720	Transmembrane emp24 domain-containing protein
ECA2607_g2196.t1	IPR036598	GOLD domain superfamily
ECA2607_g2196.t1	IPR009038	GOLD domain
ECA2607_g15334.t1	IPR003609	PAN/Apple domain
ECA2607_g12898.t1	IPR000872	Tafazzin
ECA2607_g12898.t1	IPR002123	Phospholipid/glycerol acyltransferase
ECA2607_g18607.t1	IPR006583	PAN-3 domain
ECA2607_g8102.t1	IPR043202	Band-7 stomatin-like
ECA2607_g8102.t1	IPR001107	Band 7 domain
ECA2607_g8102.t1	IPR018080	Band 7/stomatin-like, conserved site
ECA2607_g8102.t1	IPR036013	Band 7/SPFH domain superfamily
ECA2607_g8102.t1	IPR001972	Stomatin/HflK family
ECA2607_g17011.t1	IPR001393	Calsequestrin
ECA2607_g17011.t1	IPR036249	Thioredoxin-like superfamily
ECA2607_g17011.t1	IPR041860	Calsequestrin, C-terminal TRX-fold domain
ECA2607_g13635.t1	IPR036941	Receptor L-domain superfamily
ECA2607_g13635.t1	IPR053079	SPS2 domain-containing protein
ECA2607_g13635.t1	IPR000494	Receptor L-domain
ECA2607_g21393.t1	IPR009112	GTP cyclohydrolase I, feedback regulatory protein
ECA2607_g21393.t1	IPR036717	GFRP superfamily
ECA2607_g16677.t1	IPR019428	7TM GPCR, serpentine receptor class r (Str)
ECA2607_g6962.t2	IPR007307	Low temperature viability protein Ltv1
ECA2607_g10103.t1	IPR000719	Protein kinase domain
ECA2607_g10103.t1	IPR011009	Protein kinase-like domain superfamily
ECA2607_g10103.t1	IPR047916	Tau-tubulin kinase homolog Asator-like, catalytic domain
ECA2607_g10103.t1	IPR050235	Casein Kinase 1 Ser/Thr Protein Kinase
ECA2607_g21400.t1	IPR007255	Conserved oligomeric Golgi complex subunit 8
ECA2607_g21400.t1	IPR016159	Cullin repeat-like-containing domain superfamily
ECA2607_g474.t1	IPR000276	G protein-coupled receptor, rhodopsin-like
ECA2607_g474.t1	IPR017452	GPCR, rhodopsin-like, 7TM
ECA2607_g474.t1	IPR047130	Serpentine type 7TM GPCR chemoreceptor Srsx, nematodes
ECA2607_g11720.t1	IPR001223	Glycoside hydrolase family 18, catalytic domain
ECA2607_g11720.t1	IPR011583	Chitinase II/V-like, catalytic domain
ECA2607_g11720.t1	IPR017853	Glycoside hydrolase superfamily
ECA2607_g89.t1	IPR001628	Zinc finger, nuclear hormone receptor-type
ECA2607_g89.t1	IPR035500	Nuclear hormone receptor-like domain superfamily
ECA2607_g89.t1	IPR000536	Nuclear hormone receptor, ligand-binding domain
ECA2607_g89.t1	IPR049636	Hepatocyte nuclear factor 4-like, DNA-binding domain
ECA2607_g89.t1	IPR051152	Caenorhabditis elegans Orphan Nuclear Receptors
ECA2607_g89.t1	IPR013088	Zinc finger, NHR/GATA-type
ECA2607_g17260.t1	IPR013083	Zinc finger, RING/FYVE/PHD-type
ECA2607_g17260.t1	IPR001965	Zinc finger, PHD-type
ECA2607_g17260.t1	IPR019787	Zinc finger, PHD-finger
ECA2607_g17260.t1	IPR011011	Zinc finger, FYVE/PHD-type
ECA2607_g17260.t1	IPR019786	Zinc finger, PHD-type, conserved site
ECA2607_g17260.t1	IPR009072	Histone-fold
ECA2607_g17260.t1	IPR006565	Bromodomain associated domain
ECA2607_g8203.t1	IPR053322	Phospholipase A2-like
ECA2607_g8203.t1	IPR036444	Phospholipase A2 domain superfamily
ECA2607_g13402.t1	IPR001388	Synaptobrevin-like
ECA2607_g13402.t1	IPR042855	v-SNARE, coiled-coil homology domain
ECA2607_g13402.t1	IPR016444	Synaptobrevin/Vesicle-associated membrane protein
ECA2607_g6493.t1	IPR000719	Protein kinase domain
ECA2607_g6493.t1	IPR011009	Protein kinase-like domain superfamily
ECA2607_g6493.t1	IPR008271	Serine/threonine-protein kinase, active site
ECA2607_g6493.t1	IPR000961	AGC-kinase, C-terminal
ECA2607_g6493.t1	IPR017441	Protein kinase, ATP binding site
ECA2607_g6493.t1	IPR017892	Protein kinase, C-terminal
ECA2607_g6493.t1	IPR016239	Ribosomal protein S6 kinase II
ECA2607_g10824.t1	IPR037278	ARFGAP/RecO-like zinc finger
ECA2607_g10824.t1	IPR038508	ArfGAP domain superfamily
ECA2607_g10824.t1	IPR001164	Arf GTPase activating protein
ECA2607_g20091.t1	IPR053326	G-protein coupled receptor 1-like
ECA2607_g20091.t1	IPR017452	GPCR, rhodopsin-like, 7TM
ECA2607_g20091.t1	IPR000276	G protein-coupled receptor, rhodopsin-like
ECA2607_g8607.t2	IPR049636	Hepatocyte nuclear factor 4-like, DNA-binding domain
ECA2607_g8607.t2	IPR013088	Zinc finger, NHR/GATA-type
ECA2607_g8607.t2	IPR035500	Nuclear hormone receptor-like domain superfamily
ECA2607_g8607.t2	IPR002999	Tudor domain
ECA2607_g8607.t2	IPR000536	Nuclear hormone receptor, ligand-binding domain
ECA2607_g8607.t2	IPR001628	Zinc finger, nuclear hormone receptor-type
ECA2607_g8607.t2	IPR052499	Caenorhabditis elegans Nuclear Hormone Receptors
ECA2607_g11978.t1	IPR027528	Eukaryotic translation initiation factor 3 subunit M
ECA2607_g11978.t1	IPR000717	Proteasome component (PCI) domain
ECA2607_g11978.t1	IPR045237	Eukaryotic translation initiation factor 3 subunit M eIF3m/COP9 signalosome complex subunit 7 COPS7
ECA2607_g18299.t1	IPR023395	Mitochondrial carrier protein domain superfamily
ECA2607_g18299.t1	IPR050391	Mitochondrial Metabolite Transporter
ECA2607_g18299.t1	IPR018108	Mitochondrial carrier protein, transmembrane region
ECA2607_g2629.t1	IPR004151	7TM GPCR, serpentine receptor class e (Sre)
ECA2607_g19366.t1	IPR019422	7TM GPCR, serpentine receptor class h (Srh)
ECA2607_g19366.t1	IPR053220	Nematode receptor-like serpentine class H
ECA2607_g10100.t1	IPR036383	Thrombospondin type-1 repeat superfamily
ECA2607_g10100.t1	IPR000884	Thrombospondin type-1 (TSP1) repeat
ECA2607_g19986.t1	IPR043504	Peptidase S1, PA clan, chymotrypsin-like fold
ECA2607_g19986.t1	IPR050430	Peptidase S1 family serine proteases
ECA2607_g19986.t1	IPR001254	Serine proteases, trypsin domain
ECA2607_g19986.t1	IPR009003	Peptidase S1, PA clan
ECA2607_g4318.t1	IPR053220	Nematode receptor-like serpentine class H
ECA2607_g4318.t1	IPR019422	7TM GPCR, serpentine receptor class h (Srh)
ECA2607_g20099.t1	IPR003101	Coactivator CBP, KIX domain
ECA2607_g20099.t1	IPR036529	Coactivator CBP, KIX domain superfamily
ECA2607_g12853.t1	IPR013525	ABC-2 type transporter, transmembrane domain
ECA2607_g12853.t1	IPR027417	P-loop containing nucleoside triphosphate hydrolase
ECA2607_g12853.t1	IPR050352	ATP-binding cassette subfamily G transporters
ECA2607_g12853.t1	IPR003439	ABC transporter-like, ATP-binding domain
ECA2607_g12853.t1	IPR043926	ABC transporter family G domain
ECA2607_g12853.t1	IPR017871	ABC transporter-like, conserved site
ECA2607_g12853.t1	IPR003593	AAA+ ATPase domain
ECA2607_g10411.t1	IPR045165	Nitrobindin family
ECA2607_g10411.t1	IPR014878	THAP4-like, heme-binding domain
ECA2607_g10411.t1	IPR012674	Calycin
ECA2607_g10411.t1	IPR003582	ShKT domain
ECA2607_g8962.t1	IPR003100	PAZ domain
ECA2607_g8962.t1	IPR003165	Piwi domain
ECA2607_g8962.t1	IPR036397	Ribonuclease H superfamily
ECA2607_g8962.t1	IPR012337	Ribonuclease H-like superfamily
ECA2607_g8962.t1	IPR036085	PAZ domain superfamily
ECA2607_g4122.t1	IPR003587	Hint domain N-terminal
ECA2607_g4122.t1	IPR001767	Hedgehog protein, Hint domain
ECA2607_g4122.t1	IPR052140	Developmental Signaling Hedgehog-like
ECA2607_g4122.t1	IPR036844	Hint domain superfamily
ECA2607_g4122.t1	IPR003586	Hint domain C-terminal
ECA2607_g4122.t1	IPR006141	Intein N-terminal splicing region
ECA2607_g7049.t1	IPR000626	Ubiquitin-like domain
ECA2607_g7049.t1	IPR029071	Ubiquitin-like domain superfamily
ECA2607_g7049.t1	IPR039751	Homocysteine-responsive endoplasmic reticulum-resident ubiquitin-like domain member 1 /2
ECA2607_g20033.t1	IPR036525	Tubulin/FtsZ, GTPase domain superfamily
ECA2607_g20033.t1	IPR013838	Beta tubulin, autoregulation binding site
ECA2607_g20033.t1	IPR000217	Tubulin
ECA2607_g20033.t1	IPR037103	Tubulin/FtsZ-like, C-terminal domain
ECA2607_g20033.t1	IPR002453	Beta tubulin
ECA2607_g20033.t1	IPR023123	Tubulin, C-terminal
ECA2607_g20033.t1	IPR003008	Tubulin/FtsZ, GTPase domain
ECA2607_g20033.t1	IPR018316	Tubulin/FtsZ, 2-layer sandwich domain
ECA2607_g20033.t1	IPR008280	Tubulin/FtsZ, C-terminal
ECA2607_g20033.t1	IPR017975	Tubulin, conserved site
ECA2607_g20471.t1	IPR001609	Myosin head, motor domain-like
ECA2607_g20471.t1	IPR032412	Myosin VI, cargo binding domain
ECA2607_g20471.t1	IPR049016	Myosin VI, lever arm
ECA2607_g20471.t1	IPR000048	IQ motif, EF-hand binding site
ECA2607_g20471.t1	IPR036961	Kinesin motor domain superfamily
ECA2607_g20471.t1	IPR027417	P-loop containing nucleoside triphosphate hydrolase
ECA2607_g20508.t1	IPR036259	MFS transporter superfamily
ECA2607_g20508.t1	IPR011701	Major facilitator superfamily
ECA2607_g20508.t1	IPR020846	Major facilitator superfamily domain
ECA2607_g6091.t1	IPR003959	ATPase, AAA-type, core
ECA2607_g6091.t1	IPR041569	AAA ATPase, AAA+ lid domain
ECA2607_g6091.t1	IPR003593	AAA+ ATPase domain
ECA2607_g6091.t1	IPR003960	ATPase, AAA-type, conserved site
ECA2607_g6091.t1	IPR027417	P-loop containing nucleoside triphosphate hydrolase
ECA2607_g6091.t1	IPR050221	26S Proteasome Regulatory ATPase
ECA2607_g6091.t1	IPR012340	Nucleic acid-binding, OB-fold
ECA2607_g11552.t1	IPR009924	Protein of unknown function DUF1459
ECA2607_g19821.t1	IPR017441	Protein kinase, ATP binding site
ECA2607_g19821.t1	IPR001245	Serine-threonine/tyrosine-protein kinase, catalytic domain
ECA2607_g19821.t1	IPR050122	Receptor Tyrosine Kinase
ECA2607_g19821.t1	IPR015943	WD40/YVTN repeat-like-containing domain superfamily
ECA2607_g19821.t1	IPR036352	Sema domain superfamily
ECA2607_g19821.t1	IPR008266	Tyrosine-protein kinase, active site
ECA2607_g19821.t1	IPR000719	Protein kinase domain
ECA2607_g19821.t1	IPR011009	Protein kinase-like domain superfamily
ECA2607_g19821.t1	IPR020635	Tyrosine-protein kinase, catalytic domain
ECA2607_g4818.t1	IPR056014	Domain of unknown function DUF7592
ECA2607_g14971.t1	IPR000727	Target SNARE coiled-coil homology domain
ECA2607_g2604.t3	IPR016181	Acyl-CoA N-acyltransferase
ECA2607_g2604.t3	IPR002717	Histone acetyltransferase domain, MYST-type
ECA2607_g2604.t3	IPR050603	MYST family histone acetyltransferases
ECA2607_g2604.t3	IPR040706	MYST, zinc finger domain
ECA2607_g2604.t3	IPR036388	Winged helix-like DNA-binding domain superfamily
ECA2607_g4415.t1	IPR001772	Kinase associated domain 1 (KA1)
ECA2607_g4415.t1	IPR028375	KA1 domain/Ssp2, C-terminal
ECA2607_g16794.t1	IPR050920	Nematode receptor-like class delta
ECA2607_g16794.t1	IPR019421	7TM GPCR, serpentine receptor class d (Srd)
ECA2607_g6012.t1	IPR032675	Leucine-rich repeat domain superfamily
ECA2607_g6012.t1	IPR004934	Tropomodulin
ECA2607_g1555.t1	IPR012885	Sdz-33, F-box domain
ECA2607_g12552.t1	IPR000719	Protein kinase domain
ECA2607_g12552.t1	IPR008271	Serine/threonine-protein kinase, active site
ECA2607_g12552.t1	IPR011009	Protein kinase-like domain superfamily
ECA2607_g12552.t1	IPR017441	Protein kinase, ATP binding site
ECA2607_g14754.t1	IPR001214	SET domain
ECA2607_g14754.t1	IPR044421	SMYD4, SET domain
ECA2607_g14754.t1	IPR046341	SET domain superfamily
ECA2607_g14754.t1	IPR052097	SET and MYND domain-containing protein
ECA2607_g14802.t1	IPR019520	Small ribosomal subunit protein mS23, metazoa
ECA2607_g14802.t1	IPR023611	Small ribosomal subunit protein mS23, conserved domain
ECA2607_g5158.t1	IPR019423	7TM GPCR, serpentine receptor class j (Srj)
ECA2607_g2833.t1	IPR019407	Cytoplasmic tRNA 2-thiolation protein 2
ECA2607_g2833.t1	IPR014729	Rossmann-like alpha/beta/alpha sandwich fold
ECA2607_g21941.t1	IPR018817	7TM GPCR, serpentine receptor class z (Srz)
ECA2607_g11283.t1	IPR048625	Exocyst complex component Sec10, N-terminal
ECA2607_g11283.t1	IPR009976	Exocyst complex component Sec10-like
ECA2607_g11283.t1	IPR048627	Exocyst complex component Sec10-like, alpha-helical bundle
ECA2607_g3109.t1	IPR012341	Six-hairpin glycosidase-like superfamily
ECA2607_g3109.t1	IPR008928	Six-hairpin glycosidase superfamily
ECA2607_g3109.t1	IPR018232	Glycoside hydrolase, family 37, conserved site
ECA2607_g3109.t1	IPR001661	Glycoside hydrolase, family 37
ECA2607_g3351.t1	IPR006941	Ribonuclease CAF1
ECA2607_g3351.t1	IPR036397	Ribonuclease H superfamily
ECA2607_g3351.t1	IPR012337	Ribonuclease H-like superfamily
ECA2607_g3351.t1	IPR051181	CAF1 family poly(A)-specific ribonucleases
ECA2607_g918.t1	IPR019420	7TM GPCR, serpentine receptor class bc (Srbc)
ECA2607_g2495.t1	IPR020845	AMP-binding, conserved site
ECA2607_g2495.t1	IPR000873	AMP-dependent synthetase/ligase domain
ECA2607_g2495.t1	IPR025110	AMP-binding enzyme, C-terminal domain
ECA2607_g2495.t1	IPR045851	AMP-binding enzyme, C-terminal domain superfamily
ECA2607_g7075.t1	IPR019530	Intra-flagellar transport protein 57
ECA2607_g287.t1	IPR000726	Glycoside hydrolase, family 19, catalytic
ECA2607_g287.t1	IPR023346	Lysozyme-like domain superfamily
ECA2607_g10406.t2	IPR013087	Zinc finger C2H2-type
ECA2607_g10406.t2	IPR001841	Zinc finger, RING-type
ECA2607_g10406.t2	IPR044288	ZNF598/HEL2
ECA2607_g10406.t2	IPR041888	ZN598/HEL22, RING finger
ECA2607_g10406.t2	IPR013083	Zinc finger, RING/FYVE/PHD-type
ECA2607_g10406.t2	IPR017907	Zinc finger, RING-type, conserved site
ECA2607_g15903.t1	IPR007317	Golgi to ER traffic protein 4
ECA2607_g15903.t1	IPR011990	Tetratricopeptide-like helical domain superfamily
ECA2607_g21535.t2	IPR020556	Amidase, conserved site
ECA2607_g21535.t2	IPR052096	Endocannabinoid-regulating amidase
ECA2607_g21535.t2	IPR023631	Amidase signature domain
ECA2607_g21535.t2	IPR036928	Amidase signature (AS) superfamily
ECA2607_g2084.t1	IPR004837	Sodium/calcium exchanger membrane region
ECA2607_g2084.t1	IPR051359	Calcium:cation antiporter
ECA2607_g2084.t1	IPR044880	NCX, central ion-binding domain superfamily
ECA2607_g7047.t1	IPR000162	GPCR, family 3, metabotropic glutamate receptor
ECA2607_g7047.t1	IPR011500	GPCR, family 3, nine cysteines domain
ECA2607_g7047.t1	IPR000337	GPCR, family 3
ECA2607_g7047.t1	IPR017978	GPCR family 3, C-terminal
ECA2607_g7047.t1	IPR050726	Metabotropic Glutamate Receptor
ECA2607_g7047.t1	IPR028082	Periplasmic binding protein-like I
ECA2607_g7047.t1	IPR001828	Receptor, ligand binding region
ECA2607_g7047.t1	IPR017979	GPCR, family 3, conserved site
ECA2607_g7047.t1	IPR038550	GPCR, family 3, nine cysteines domain superfamily
ECA2607_g7547.t1	IPR003406	Glycosyl transferase, family 14
ECA2607_g4444.t1	IPR040161	F-box A protein FB224
ECA2607_g4444.t1	IPR002900	Domain of unknown function DUF38/FTH, Caenorhabditis species
ECA2607_g15035.t1	IPR006683	Thioesterase domain
ECA2607_g15035.t1	IPR003736	Phenylacetic acid degradation-related domain
ECA2607_g15035.t1	IPR039298	Acyl-coenzyme A thioesterase 13
ECA2607_g15035.t1	IPR029069	HotDog domain superfamily
ECA2607_g16909.t1	IPR001849	Pleckstrin homology domain
ECA2607_g16909.t1	IPR000719	Protein kinase domain
ECA2607_g16909.t1	IPR000961	AGC-kinase, C-terminal
ECA2607_g16909.t1	IPR017892	Protein kinase, C-terminal
ECA2607_g16909.t1	IPR017441	Protein kinase, ATP binding site
ECA2607_g16909.t1	IPR011993	PH-like domain superfamily
ECA2607_g16909.t1	IPR008271	Serine/threonine-protein kinase, active site
ECA2607_g16909.t1	IPR011009	Protein kinase-like domain superfamily
ECA2607_g16909.t1	IPR039026	Protein Kinase B, pleckstrin homology domain
ECA2607_g10660.t1	IPR052335	Insulin-like regulatory peptides
ECA2607_g10660.t1	IPR003235	Nematode insulin-like peptide, beta type
ECA2607_g16009.t1	IPR008688	ATP synthase, F0 complex, subunit B/MI25
ECA2607_g16009.t1	IPR013837	ATP synthase, F0 complex, subunit B
ECA2607_g1227.t1	IPR000276	G protein-coupled receptor, rhodopsin-like
ECA2607_g1227.t1	IPR052665	Neuropeptide-activated GPCR
ECA2607_g1227.t1	IPR017452	GPCR, rhodopsin-like, 7TM
ECA2607_g5079.t1	IPR001304	C-type lectin-like
ECA2607_g5079.t1	IPR016186	C-type lectin-like/link domain superfamily
ECA2607_g5079.t1	IPR016187	C-type lectin fold
ECA2607_g9744.t2	IPR000276	G protein-coupled receptor, rhodopsin-like
ECA2607_g9744.t2	IPR017452	GPCR, rhodopsin-like, 7TM
ECA2607_g17456.t1	IPR029044	Nucleotide-diphospho-sugar transferases
ECA2607_g17456.t1	IPR025993	Ceramide glucosyltransferase
ECA2607_g7429.t1	IPR039039	RAI1-like family
ECA2607_g7429.t1	IPR013961	RAI1-like
ECA2607_g11359.t1	IPR008927	6-phosphogluconate dehydrogenase-like, C-terminal domain superfamily
ECA2607_g11359.t1	IPR036291	NAD(P)-binding domain superfamily
ECA2607_g11359.t1	IPR028939	Pyrroline-5-carboxylate reductase, catalytic, N-terminal
ECA2607_g11359.t1	IPR000304	Pyrroline-5-carboxylate reductase-like
ECA2607_g11359.t1	IPR053790	Pyrroline-5-carboxylate reductase-like conserved site
ECA2607_g11359.t1	IPR029036	Pyrroline-5-carboxylate reductase, dimerisation domain
ECA2607_g8811.t1	IPR014756	Immunoglobulin E-set
ECA2607_g8811.t1	IPR014752	Arrestin-like, C-terminal
ECA2607_g8811.t1	IPR050357	Arrestin domain-containing protein
ECA2607_g8811.t1	IPR011022	Arrestin C-terminal-like domain
ECA2607_g8811.t1	IPR011021	Arrestin-like, N-terminal
ECA2607_g17434.t2	IPR017452	GPCR, rhodopsin-like, 7TM
ECA2607_g17434.t2	IPR000276	G protein-coupled receptor, rhodopsin-like
ECA2607_g4786.t1	IPR001995	Peptidase A2A, retrovirus, catalytic
ECA2607_g4786.t1	IPR021109	Aspartic peptidase domain superfamily
ECA2607_g13770.t1	IPR027417	P-loop containing nucleoside triphosphate hydrolase
ECA2607_g13770.t1	IPR001806	Small GTPase
ECA2607_g13770.t1	IPR003578	Small GTPase Rho
ECA2607_g13770.t1	IPR005225	Small GTP-binding domain
ECA2607_g15788.t1	IPR007062	Protein phosphatase inhibitor 2 (IPP-2)
ECA2607_g8610.t1	IPR019425	7TM GPCR, serpentine receptor class t (Srt)
ECA2607_g6755.t2	IPR016186	C-type lectin-like/link domain superfamily
ECA2607_g6755.t2	IPR001304	C-type lectin-like
ECA2607_g6755.t2	IPR050828	C-type lectin and matrix domain-containing protein
ECA2607_g6755.t2	IPR016187	C-type lectin fold
ECA2607_g4303.t1	IPR019420	7TM GPCR, serpentine receptor class bc (Srbc)
ECA2607_g17828.t1	IPR036236	Zinc finger C2H2 superfamily
ECA2607_g17828.t1	IPR013087	Zinc finger C2H2-type
ECA2607_g1005.t1	IPR002213	UDP-glucuronosyl/UDP-glucosyltransferase
ECA2607_g1005.t1	IPR050271	UDP-glycosyltransferase
ECA2607_g18580.t1	IPR001300	Peptidase C2, calpain, catalytic domain
ECA2607_g18580.t1	IPR022684	Peptidase C2, calpain family
ECA2607_g18580.t1	IPR038765	Papain-like cysteine peptidase superfamily
ECA2607_g10328.t1	IPR013137	Zinc finger, TFIIB-type
ECA2607_g10328.t1	IPR000812	Transcription factor TFIIB
ECA2607_g10328.t1	IPR011665	Brf1, TBP-binding domain
ECA2607_g10328.t1	IPR036915	Cyclin-like superfamily
ECA2607_g10328.t1	IPR013150	Transcription factor TFIIB, cyclin-like domain
ECA2607_g10328.t1	IPR013763	Cyclin-like domain
ECA2607_g13748.t1	IPR018817	7TM GPCR, serpentine receptor class z (Srz)
ECA2607_g9174.t1	IPR012292	Globin/Protoglobin
ECA2607_g9174.t1	IPR044399	Myoglobin-like, M family globin domain
ECA2607_g9174.t1	IPR009050	Globin-like superfamily
ECA2607_g9174.t1	IPR000971	Globin
ECA2607_g9174.t1	IPR050532	Globin-like Oxygen Transporters
ECA2607_g12170.t1	IPR002164	Nucleosome assembly protein (NAP)
ECA2607_g12170.t1	IPR037231	NAP-like superfamily
ECA2607_g12206.t1	IPR008164	Repeat of unknown function XGLTT
ECA2607_g14504.t1	IPR004331	SPX domain
ECA2607_g14504.t1	IPR004342	EXS, C-terminal
ECA2607_g2260.t2	IPR016024	Armadillo-type fold
ECA2607_g19348.t1	IPR011992	EF-hand domain pair
ECA2607_g19348.t1	IPR002048	EF-hand domain
ECA2607_g19348.t1	IPR028846	Recoverin family
ECA2607_g19348.t1	IPR018247	EF-Hand 1, calcium-binding site
ECA2607_g20487.t1	IPR054414	Coiled-coil domain-containing protein 124/Oxs1, C-terminal
ECA2607_g20487.t1	IPR036910	High mobility group box domain superfamily
ECA2607_g20487.t1	IPR010422	Coiled-coil domain-containing protein 124/Oxs1
ECA2607_g6717.t1	IPR001005	SANT/Myb domain
ECA2607_g6717.t1	IPR017930	Myb domain
ECA2607_g6717.t1	IPR009057	Homedomain-like superfamily
ECA2607_g6717.t1	IPR051575	Myb-like DNA-binding
ECA2607_g557.t1	IPR036941	Receptor L-domain superfamily
ECA2607_g557.t1	IPR053079	SPS2 domain-containing protein
ECA2607_g557.t1	IPR000494	Receptor L-domain
ECA2607_g11858.t1	IPR013015	Laminin IV type B
ECA2607_g11858.t1	IPR002049	Laminin-type EGF domain
ECA2607_g11858.t1	IPR000742	EGF-like domain
ECA2607_g11858.t1	IPR008211	Laminin, N-terminal
ECA2607_g11858.t1	IPR056863	Laminin/attractin/netrin-like, EGF domain
ECA2607_g11858.t1	IPR050440	Laminin/Netrin Extracellular Matrix
ECA2607_g7269.t1	IPR003839	7TM GPCR, serpentine receptor class u (Sru)
ECA2607_g5689.t1	IPR017970	Homeobox, conserved site
ECA2607_g5689.t1	IPR001356	Homeodomain
ECA2607_g5689.t1	IPR022135	Distal-less-like homeobox protein, N-terminal domain
ECA2607_g5689.t1	IPR050649	Paired Homeobox Transcription Factors
ECA2607_g5689.t1	IPR009057	Homedomain-like superfamily
ECA2607_g10337.t1	IPR001163	Sm domain, eukaryotic/archaea-type
ECA2607_g10337.t1	IPR034101	Sm-like protein Lsm4
ECA2607_g10337.t1	IPR027141	Like-Sm (LSM) domain containing protein, LSm4/SmD1/SmD3
ECA2607_g10337.t1	IPR010920	LSM domain superfamily
ECA2607_g10337.t1	IPR047575	Sm domain
ECA2607_g20732.t1	IPR011009	Protein kinase-like domain superfamily
ECA2607_g20732.t1	IPR018934	RIO-type domain
ECA2607_g20732.t1	IPR000687	RIO kinase
ECA2607_g20732.t1	IPR018935	RIO kinase, conserved site
ECA2607_g20732.t1	IPR017407	Serine/threonine-protein kinase Rio1
ECA2607_g20732.t1	IPR051272	RIO-type Ser/Thr kinase
ECA2607_g4506.t1	IPR019428	7TM GPCR, serpentine receptor class r (Str)
ECA2607_g11700.t1	IPR052665	Neuropeptide-activated GPCR
ECA2607_g11700.t1	IPR019426	7TM GPCR, serpentine receptor class v (Srv)
ECA2607_g14130.t1	IPR000626	Ubiquitin-like domain
ECA2607_g14130.t1	IPR019954	Ubiquitin conserved site
ECA2607_g14130.t1	IPR029071	Ubiquitin-like domain superfamily
ECA2607_g14130.t1	IPR001975	Large ribosomal subunit protein eL40 domain
ECA2607_g14130.t1	IPR038587	Large ribosomal subunit protein eL40 superfamily
ECA2607_g14130.t1	IPR019956	Ubiquitin domain
ECA2607_g14130.t1	IPR050158	Ubiquitin and ubiquitin-like
ECA2607_g9815.t1	IPR011009	Protein kinase-like domain superfamily
ECA2607_g9815.t1	IPR035849	Fes/Fps/Fer, SH2 domain
ECA2607_g9815.t1	IPR036860	SH2 domain superfamily
ECA2607_g9815.t1	IPR000980	SH2 domain
ECA2607_g9815.t1	IPR000719	Protein kinase domain
ECA2607_g9815.t1	IPR050198	Non-receptor tyrosine kinases involved in cell signaling
ECA2607_g9815.t1	IPR020635	Tyrosine-protein kinase, catalytic domain
ECA2607_g9815.t1	IPR017441	Protein kinase, ATP binding site
ECA2607_g9815.t1	IPR001245	Serine-threonine/tyrosine-protein kinase, catalytic domain
ECA2607_g9815.t1	IPR008266	Tyrosine-protein kinase, active site
ECA2607_g19367.t1	IPR053220	Nematode receptor-like serpentine class H
ECA2607_g19367.t1	IPR019422	7TM GPCR, serpentine receptor class h (Srh)
ECA2607_g18319.t1	IPR050579	Peripheral myelin protein 22/Epithelial membrane protein-like
ECA2607_g18319.t1	IPR009545	Tight junction protein, claudin-like
ECA2607_g12507.t1	IPR038479	Transthyretin-like superfamily
ECA2607_g12507.t1	IPR001534	Transthyretin-like
ECA2607_g8705.t1	IPR019734	Tetratricopeptide repeat
ECA2607_g8705.t1	IPR011990	Tetratricopeptide-like helical domain superfamily
ECA2607_g8705.t1	IPR040395	Tetratricopeptide repeat protein 19
ECA2607_g3312.t1	IPR043577	Asparaginyl endopeptidase
ECA2607_g3312.t1	IPR001096	Peptidase C13, legumain
ECA2607_g3312.t1	IPR046427	Legumain prodomain superfamily
ECA2607_g3312.t1	IPR048501	Legumain, prodomain
ECA2607_g6667.t1	IPR057327	RNA-binding protein vts1-like, alpha-helical domain
ECA2607_g1038.t1	IPR017972	Cytochrome P450, conserved site
ECA2607_g1038.t1	IPR036396	Cytochrome P450 superfamily
ECA2607_g1038.t1	IPR050182	Cytochrome P450 family 2
ECA2607_g1038.t1	IPR001128	Cytochrome P450
ECA2607_g1038.t1	IPR002401	Cytochrome P450, E-class, group I
ECA2607_g21227.t1	IPR007834	DSS1/SEM1
ECA2607_g16601.t1	IPR001356	Homeodomain
ECA2607_g16601.t1	IPR005542	PBX, PBC domain
ECA2607_g16601.t1	IPR050224	Three Amino acid Loop Extension (TALE) homeobox
ECA2607_g16601.t1	IPR009057	Homedomain-like superfamily
ECA2607_g16601.t1	IPR017970	Homeobox, conserved site
ECA2607_g16601.t1	IPR008422	KN homeodomain
ECA2607_g4454.t1	IPR019428	7TM GPCR, serpentine receptor class r (Str)
ECA2607_g2601.t1	IPR017452	GPCR, rhodopsin-like, 7TM
ECA2607_g2601.t1	IPR019424	Serpentine type 7TM GPCR chemoreceptor Srsx
ECA2607_g2601.t1	IPR000276	G protein-coupled receptor, rhodopsin-like
ECA2607_g2601.t1	IPR047130	Serpentine type 7TM GPCR chemoreceptor Srsx, nematodes
ECA2607_g2577.t1	IPR006594	LIS1 homology motif
ECA2607_g5204.t1	IPR016187	C-type lectin fold
ECA2607_g5204.t1	IPR016186	C-type lectin-like/link domain superfamily
ECA2607_g5204.t1	IPR001304	C-type lectin-like
ECA2607_g5204.t1	IPR006583	PAN-3 domain
ECA2607_g5204.t1	IPR003609	PAN/Apple domain
ECA2607_g14674.t1	IPR040426	Uncharacterized protein C05B5.4-like
ECA2607_g14674.t1	IPR057569	C2 domain, nematode
ECA2607_g20686.t1	IPR040079	Glutathione transferase family
ECA2607_g20686.t1	IPR010987	Glutathione S-transferase, C-terminal-like
ECA2607_g20686.t1	IPR036249	Thioredoxin-like superfamily
ECA2607_g20686.t1	IPR004046	Glutathione S-transferase, C-terminal
ECA2607_g20686.t1	IPR036282	Glutathione S-transferase, C-terminal domain superfamily
ECA2607_g20686.t1	IPR004045	Glutathione S-transferase, N-terminal
ECA2607_g20686.t1	IPR050213	Glutathione S-transferase superfamily
ECA2607_g4493.t1	IPR019428	7TM GPCR, serpentine receptor class r (Str)
ECA2607_g16891.t1	IPR017853	Glycoside hydrolase superfamily
ECA2607_g16891.t1	IPR036156	Beta-Galactosidase/glucuronidase domain superfamily
ECA2607_g16891.t1	IPR013783	Immunoglobulin-like fold
ECA2607_g16891.t1	IPR006102	Glycoside hydrolase family 2, immunoglobulin-like beta-sandwich
ECA2607_g16891.t1	IPR041625	Beta-mannosidase, Ig-fold domain
ECA2607_g16891.t1	IPR054593	Beta-mannosidase-like, galactose-binding domain-like
ECA2607_g16891.t1	IPR050887	Beta-mannosidase glycosyl hydrolases
ECA2607_g16891.t1	IPR008979	Galactose-binding-like domain superfamily
ECA2607_g4251.t1	IPR019428	7TM GPCR, serpentine receptor class r (Str)
ECA2607_g9631.t1	IPR008974	TRAF-like
ECA2607_g9631.t1	IPR002083	MATH/TRAF domain
ECA2607_g9631.t1	IPR011333	SKP1/BTB/POZ domain superfamily
ECA2607_g9631.t1	IPR000210	BTB/POZ domain
ECA2607_g11300.t1	IPR040264	Uncharacterized protein T15H9.4-like
ECA2607_g11790.t1	IPR039289	Mitochondrial intermembrane space import and assembly protein 40
ECA2607_g11790.t1	IPR010625	CHCH
ECA2607_g3306.t1	IPR001971	Small ribosomal subunit protein uS11
ECA2607_g3306.t1	IPR036967	Small ribosomal subunit protein uS11 superfamily
ECA2607_g5587.t1	IPR050122	Receptor Tyrosine Kinase
ECA2607_g5587.t1	IPR001245	Serine-threonine/tyrosine-protein kinase, catalytic domain
ECA2607_g5587.t1	IPR000719	Protein kinase domain
ECA2607_g5587.t1	IPR017441	Protein kinase, ATP binding site
ECA2607_g5587.t1	IPR011009	Protein kinase-like domain superfamily
ECA2607_g19752.t1	IPR050216	Leucine-rich repeat domain-containing protein
ECA2607_g19752.t1	IPR001611	Leucine-rich repeat
ECA2607_g19752.t1	IPR001715	Calponin homology domain
ECA2607_g19752.t1	IPR036872	CH domain superfamily
ECA2607_g19752.t1	IPR032675	Leucine-rich repeat domain superfamily
ECA2607_g19752.t1	IPR003591	Leucine-rich repeat, typical subtype
ECA2607_g3473.t1	IPR000859	CUB domain
ECA2607_g3473.t1	IPR001304	C-type lectin-like
ECA2607_g3473.t1	IPR035914	Spermadhesin, CUB domain superfamily
ECA2607_g3473.t1	IPR016186	C-type lectin-like/link domain superfamily
ECA2607_g3473.t1	IPR016187	C-type lectin fold
ECA2607_g3473.t1	IPR050976	Snake venom C-type lectin-like
ECA2607_g18648.t1	IPR053222	Zygotic Embryogenesis-Associated Protein
ECA2607_g18648.t1	IPR012885	Sdz-33, F-box domain
ECA2607_g18648.t1	IPR001810	F-box domain
ECA2607_g12615.t1	IPR051697	Patched domain-containing protein
ECA2607_g12615.t1	IPR001036	Acriflavin resistance protein
ECA2607_g12615.t1	IPR000731	Sterol-sensing domain
ECA2607_g12615.t1	IPR003392	Patched domain-containing protein, SSD domain
ECA2607_g14233.t1	IPR053858	Arb2 domain
ECA2607_g14233.t1	IPR029058	Alpha/Beta hydrolase fold
ECA2607_g14233.t1	IPR048263	Arb2
ECA2607_g18665.t2	IPR002083	MATH/TRAF domain
ECA2607_g18665.t2	IPR011333	SKP1/BTB/POZ domain superfamily
ECA2607_g18665.t2	IPR052664	BTB and MATH domain-containing protein
ECA2607_g18665.t2	IPR008974	TRAF-like
ECA2607_g11742.t1	IPR001304	C-type lectin-like
ECA2607_g11742.t1	IPR016186	C-type lectin-like/link domain superfamily
ECA2607_g11742.t1	IPR050111	C-type lectin and snaclec domain-containing protein
ECA2607_g11742.t1	IPR016187	C-type lectin fold
ECA2607_g18290.t1	IPR051415	Lysosomal/Vacuolar Amino Acid Transporter 1
ECA2607_g18290.t1	IPR006603	PQ-loop repeat
ECA2607_g11068.t1	IPR000344	7TM GPCR, serpentine receptor class a (Sra)
ECA2607_g11068.t1	IPR051080	Nematode receptor-like serpentine class alpha
ECA2607_g14979.t1	IPR011990	Tetratricopeptide-like helical domain superfamily
ECA2607_g14979.t1	IPR019734	Tetratricopeptide repeat
ECA2607_g20701.t1	IPR036282	Glutathione S-transferase, C-terminal domain superfamily
ECA2607_g20701.t1	IPR004046	Glutathione S-transferase, C-terminal
ECA2607_g20701.t1	IPR010987	Glutathione S-transferase, C-terminal-like
ECA2607_g20701.t1	IPR004045	Glutathione S-transferase, N-terminal
ECA2607_g20701.t1	IPR005955	Glutathione S-transferases, class Zeta
ECA2607_g20701.t1	IPR034333	Glutathione S-transferases, class Zeta , N-terminal
ECA2607_g20701.t1	IPR034330	Glutathione S-transferases, class Zeta , C-terminal
ECA2607_g20701.t1	IPR040079	Glutathione transferase family
ECA2607_g20701.t1	IPR036249	Thioredoxin-like superfamily
ECA2607_g18512.t1	IPR021942	Protein of unknown function DUF3557
ECA2607_g6161.t1	IPR005018	DOMON domain
ECA2607_g6161.t1	IPR045266	Copper-dependent monooxygenases, DOMON domain
ECA2607_g7510.t1	IPR002656	Acyltransferase 3 domain
ECA2607_g7510.t1	IPR043968	SGNH domain
ECA2607_g7510.t1	IPR050879	Acyltransferase 3
ECA2607_g9431.t1	IPR003406	Glycosyl transferase, family 14
ECA2607_g4642.t1	IPR016187	C-type lectin fold
ECA2607_g4642.t1	IPR016186	C-type lectin-like/link domain superfamily
ECA2607_g19739.t1	IPR005044	Protein of unknown function DUF282, Caenorhabditis species
ECA2607_g17096.t1	IPR002486	Nematode cuticle collagen, N-terminal
ECA2607_g17096.t1	IPR008160	Collagen triple helix repeat
ECA2607_g40.t1	IPR000719	Protein kinase domain
ECA2607_g40.t1	IPR017441	Protein kinase, ATP binding site
ECA2607_g40.t1	IPR011009	Protein kinase-like domain superfamily
ECA2607_g40.t1	IPR008271	Serine/threonine-protein kinase, active site
ECA2607_g18366.t1	IPR006954	Moulting cycle mlt-10-like
ECA2607_g7803.t1	IPR002013	SAC domain
ECA2607_g7803.t1	IPR022158	Inositol phosphatase
ECA2607_g20241.t2	IPR050122	Receptor Tyrosine Kinase
ECA2607_g20241.t2	IPR001245	Serine-threonine/tyrosine-protein kinase, catalytic domain
ECA2607_g20241.t2	IPR000719	Protein kinase domain
ECA2607_g20241.t2	IPR011009	Protein kinase-like domain superfamily
ECA2607_g20241.t2	IPR032675	Leucine-rich repeat domain superfamily
ECA2607_g20241.t2	IPR020635	Tyrosine-protein kinase, catalytic domain
ECA2607_g20241.t2	IPR017441	Protein kinase, ATP binding site
ECA2607_g20241.t2	IPR008266	Tyrosine-protein kinase, active site
ECA2607_g3714.t1	IPR019422	7TM GPCR, serpentine receptor class h (Srh)
ECA2607_g3714.t1	IPR053220	Nematode receptor-like serpentine class H
ECA2607_g1282.t1	IPR002213	UDP-glucuronosyl/UDP-glucosyltransferase
ECA2607_g1282.t1	IPR050271	UDP-glycosyltransferase
ECA2607_g20000.t2	IPR043202	Band-7 stomatin-like
ECA2607_g20000.t2	IPR036013	Band 7/SPFH domain superfamily
ECA2607_g20000.t2	IPR018080	Band 7/stomatin-like, conserved site
ECA2607_g20000.t2	IPR001107	Band 7 domain
ECA2607_g20000.t2	IPR001972	Stomatin/HflK family
ECA2607_g1882.t1	IPR053220	Nematode receptor-like serpentine class H
ECA2607_g1882.t1	IPR019422	7TM GPCR, serpentine receptor class h (Srh)
ECA2607_g2424.t1	IPR002486	Nematode cuticle collagen, N-terminal
ECA2607_g10471.t1	IPR003582	ShKT domain
ECA2607_g10471.t1	IPR007026	CC domain
ECA2607_g4676.t1	IPR016186	C-type lectin-like/link domain superfamily
ECA2607_g4676.t1	IPR001304	C-type lectin-like
ECA2607_g4676.t1	IPR050976	Snake venom C-type lectin-like
ECA2607_g4676.t1	IPR016187	C-type lectin fold
ECA2607_g4676.t1	IPR018378	C-type lectin, conserved site
ECA2607_g19636.t2	IPR050122	Receptor Tyrosine Kinase
ECA2607_g19636.t2	IPR048525	Discoidin domain-containing receptor 1/2, DS-like domain
ECA2607_g19636.t2	IPR011009	Protein kinase-like domain superfamily
ECA2607_g19636.t2	IPR000421	Coagulation factor 5/8, C-terminal domain
ECA2607_g19636.t2	IPR008979	Galactose-binding-like domain superfamily
ECA2607_g19636.t2	IPR001245	Serine-threonine/tyrosine-protein kinase, catalytic domain
ECA2607_g19636.t2	IPR000719	Protein kinase domain
ECA2607_g12234.t1	IPR029058	Alpha/Beta hydrolase fold
ECA2607_g12234.t1	IPR008758	Peptidase S28
ECA2607_g5892.t2	IPR029058	Alpha/Beta hydrolase fold
ECA2607_g5892.t2	IPR007751	Domain of unknown function DUF676, lipase-like
ECA2607_g5892.t2	IPR044294	Lipase-like
ECA2607_g7048.t1	IPR007599	Derlin
ECA2607_g7048.t1	IPR035952	Rhomboid-like superfamily
ECA2607_g19333.t1	IPR053222	Zygotic Embryogenesis-Associated Protein
ECA2607_g19333.t1	IPR012885	Sdz-33, F-box domain
ECA2607_g4135.t1	IPR056013	Domain of unknown function DUF7591
ECA2607_g4135.t1	IPR056014	Domain of unknown function DUF7592
ECA2607_g4135.t1	IPR003366	CUB-like domain
ECA2607_g21690.t1	IPR011009	Protein kinase-like domain superfamily
ECA2607_g21690.t1	IPR018934	RIO-type domain
ECA2607_g21690.t1	IPR008266	Tyrosine-protein kinase, active site
ECA2607_g21690.t1	IPR022495	Serine/threonine-protein kinase Bud32
ECA2607_g21690.t1	IPR000719	Protein kinase domain
ECA2607_g9440.t1	IPR043175	F-actin-capping protein subunit beta, N-terminal domain
ECA2607_g9440.t1	IPR001698	F-actin-capping protein subunit beta
ECA2607_g9440.t1	IPR019771	F-actin capping protein, beta subunit, conserved site
ECA2607_g9440.t1	IPR042276	F-actin-capping protein subunit alpha/beta, domain 2
ECA2607_g9440.t1	IPR037282	F-actin-capping protein subunit alpha/beta
ECA2607_g16848.t2	IPR006342	Methyltransferase FkbM
ECA2607_g20362.t1	IPR042530	EME1/EME2, C-terminal domain
ECA2607_g19948.t1	IPR001810	F-box domain
ECA2607_g6871.t1	IPR007472	N-end rule aminoacyl transferase, C-terminal
ECA2607_g6871.t1	IPR030700	N-end rule aminoacyl transferase
ECA2607_g6871.t1	IPR016181	Acyl-CoA N-acyltransferase
ECA2607_g6871.t1	IPR017137	Arginine-tRNA-protein transferase 1, eukaryotic
ECA2607_g6871.t1	IPR007471	N-end aminoacyl transferase, N-terminal
ECA2607_g4382.t2	IPR019428	7TM GPCR, serpentine receptor class r (Str)
ECA2607_g3114.t1	IPR004839	Aminotransferase, class I/classII, large domain
ECA2607_g3114.t1	IPR015421	Pyridoxal phosphate-dependent transferase, major domain
ECA2607_g3114.t1	IPR050478	Ethylene and sulfur compound biosynthesis-related protein
ECA2607_g3114.t1	IPR015422	Pyridoxal phosphate-dependent transferase, small domain
ECA2607_g3114.t1	IPR015424	Pyridoxal phosphate-dependent transferase
ECA2607_g4581.t1	IPR016187	C-type lectin fold
ECA2607_g4581.t1	IPR001304	C-type lectin-like
ECA2607_g4581.t1	IPR016186	C-type lectin-like/link domain superfamily
ECA2607_g15371.t1	IPR002184	7TM GPCR, serpentine receptor class b (Srb)
ECA2607_g5209.t1	IPR001304	C-type lectin-like
ECA2607_g5209.t1	IPR006583	PAN-3 domain
ECA2607_g5209.t1	IPR016187	C-type lectin fold
ECA2607_g5209.t1	IPR016186	C-type lectin-like/link domain superfamily
ECA2607_g9132.t1	IPR007866	TRIC channel
ECA2607_g5199.t1	IPR033121	Peptidase family A1 domain
ECA2607_g5199.t1	IPR021109	Aspartic peptidase domain superfamily
ECA2607_g5199.t1	IPR001461	Aspartic peptidase A1
ECA2607_g5199.t1	IPR034164	Pepsin-like domain
ECA2607_g21504.t1	IPR022666	Large ribosomal subunit protein uL2, RNA-binding domain
ECA2607_g21504.t1	IPR008991	Translation protein SH3-like domain superfamily
ECA2607_g21504.t1	IPR012340	Nucleic acid-binding, OB-fold
ECA2607_g21504.t1	IPR022669	Large ribosomal subunit protein uL2, C-terminal
ECA2607_g21504.t1	IPR002171	Large ribosomal subunit protein uL2
ECA2607_g21504.t1	IPR014722	Large ribosomal subunit protein uL2, domain 2
ECA2607_g1804.t1	IPR001628	Zinc finger, nuclear hormone receptor-type
ECA2607_g1804.t1	IPR000536	Nuclear hormone receptor, ligand-binding domain
ECA2607_g1804.t1	IPR035500	Nuclear hormone receptor-like domain superfamily
ECA2607_g1804.t1	IPR042936	Nuclear hormone receptor family member nhr-150
ECA2607_g1804.t1	IPR013088	Zinc finger, NHR/GATA-type
ECA2607_g2095.t1	IPR000990	Innexin
ECA2607_g7495.t1	IPR029044	Nucleotide-diphospho-sugar transferases
ECA2607_g7495.t1	IPR005027	Glycosyl transferase, family 43
ECA2607_g8644.t1	IPR041064	Trehalose-6-phosphate phosphatase, helical bundle domain
ECA2607_g8644.t1	IPR001830	Glycosyl transferase, family 20
ECA2607_g8973.t1	IPR011004	Trimeric LpxA-like superfamily
ECA2607_g13987.t1	IPR015943	WD40/YVTN repeat-like-containing domain superfamily
ECA2607_g13987.t1	IPR039468	WDR19, WD40 repeat domain
ECA2607_g13987.t1	IPR057855	WDR19, first beta-propeller
ECA2607_g13987.t1	IPR036322	WD40-repeat-containing domain superfamily
ECA2607_g13987.t1	IPR001680	WD40 repeat
ECA2607_g13987.t1	IPR040379	WD repeat-containing protein 19/dyf-2
ECA2607_g7618.t1	IPR017452	GPCR, rhodopsin-like, 7TM
ECA2607_g7618.t1	IPR019427	7TM GPCR, serpentine receptor class w (Srw)
ECA2607_g6757.t1	IPR007829	TM2 domain
ECA2607_g4762.t1	IPR019422	7TM GPCR, serpentine receptor class h (Srh)
ECA2607_g4762.t1	IPR053220	Nematode receptor-like serpentine class H
ECA2607_g10762.t2	IPR019382	Translation initiation factor 3 complex subunit L
ECA2607_g10762.t2	IPR000717	Proteasome component (PCI) domain
ECA2607_g15314.t1	IPR035127	Strongylid L4 protein-like
ECA2607_g4890.t1	IPR019422	7TM GPCR, serpentine receptor class h (Srh)
ECA2607_g14472.t2	IPR040426	Uncharacterized protein C05B5.4-like
ECA2607_g14472.t2	IPR057569	C2 domain, nematode
ECA2607_g18614.t1	IPR035082	Nrap protein domain 1
ECA2607_g18614.t1	IPR005554	NOL6/Upt22
ECA2607_g18614.t1	IPR035367	Nrap protein, domain 2
ECA2607_g18614.t1	IPR035369	Nrap protein, domain 4
ECA2607_g18614.t1	IPR035370	Nrap protein, domain 5
ECA2607_g18614.t1	IPR035368	Nrap protein, domain 3
ECA2607_g18614.t1	IPR035371	Nrap protein, domain 6
ECA2607_g19068.t1	IPR053222	Zygotic Embryogenesis-Associated Protein
ECA2607_g19068.t1	IPR001810	F-box domain
ECA2607_g19068.t1	IPR012885	Sdz-33, F-box domain
ECA2607_g6902.t1	IPR029021	Protein-tyrosine phosphatase-like
ECA2607_g6902.t1	IPR016130	Protein-tyrosine phosphatase, active site
ECA2607_g6902.t1	IPR020422	Dual specificity protein phosphatase domain
ECA2607_g6902.t1	IPR000340	Dual specificity phosphatase, catalytic domain
ECA2607_g6902.t1	IPR000387	Tyrosine-specific protein phosphatases domain
ECA2607_g6902.t1	IPR052103	Dual Specificity Protein Phosphatases
ECA2607_g6999.t1	IPR029063	S-adenosyl-L-methionine-dependent methyltransferase superfamily
ECA2607_g6999.t1	IPR004971	mRNA (guanine-N(7))-methyltransferase domain
ECA2607_g6999.t1	IPR016899	mRNA cap guanine-N7 methyltransferase, eukaryotes
ECA2607_g6999.t1	IPR039753	mRNA cap guanine-N7 methyltransferase
ECA2607_g11326.t2	IPR056550	Nucleolar protein 10-like, second domain
ECA2607_g11326.t2	IPR040382	Nucleolar protein 10/Enp2
ECA2607_g11326.t2	IPR036322	WD40-repeat-containing domain superfamily
ECA2607_g11326.t2	IPR015943	WD40/YVTN repeat-like-containing domain superfamily
ECA2607_g11326.t2	IPR056551	Nucleolar protein 10-like, N-terminal domain
ECA2607_g11326.t2	IPR012580	NUC153
ECA2607_g18684.t1	IPR013083	Zinc finger, RING/FYVE/PHD-type
ECA2607_g18684.t1	IPR001841	Zinc finger, RING-type
ECA2607_g18684.t1	IPR017907	Zinc finger, RING-type, conserved site
ECA2607_g18684.t1	IPR011990	Tetratricopeptide-like helical domain superfamily
ECA2607_g18684.t1	IPR052667	E3 ubiquitin-protein ligase RING-type
ECA2607_g18684.t1	IPR027370	Zinc finger, RING-type, eukaryotic
ECA2607_g2692.t1	IPR017452	GPCR, rhodopsin-like, 7TM
ECA2607_g2692.t1	IPR019424	Serpentine type 7TM GPCR chemoreceptor Srsx
ECA2607_g2692.t1	IPR000276	G protein-coupled receptor, rhodopsin-like
ECA2607_g2692.t1	IPR047130	Serpentine type 7TM GPCR chemoreceptor Srsx, nematodes
ECA2607_g21928.t1	IPR018817	7TM GPCR, serpentine receptor class z (Srz)
ECA2607_g18215.t1	IPR036236	Zinc finger C2H2 superfamily
ECA2607_g18215.t1	IPR013087	Zinc finger C2H2-type
ECA2607_g8681.t1	IPR018200	Ubiquitin specific protease, conserved site
ECA2607_g8681.t1	IPR028889	Ubiquitin specific protease UPS, catalytic domain
ECA2607_g8681.t1	IPR000626	Ubiquitin-like domain
ECA2607_g8681.t1	IPR038765	Papain-like cysteine peptidase superfamily
ECA2607_g8681.t1	IPR001394	Peptidase C19, ubiquitin carboxyl-terminal hydrolase
ECA2607_g8681.t1	IPR029071	Ubiquitin-like domain superfamily
ECA2607_g8681.t1	IPR044635	Ubiquitin carboxyl-terminal hydrolase 14-like
ECA2607_g14733.t1	IPR003859	Beta-1,4-galactosyltransferase
ECA2607_g14733.t1	IPR029044	Nucleotide-diphospho-sugar transferases
ECA2607_g14733.t1	IPR027791	Galactosyltransferase, C-terminal
ECA2607_g14733.t1	IPR027995	Galactosyltransferase, N-terminal
ECA2607_g19535.t1	IPR012340	Nucleic acid-binding, OB-fold
ECA2607_g19535.t1	IPR031657	Replication protein A, OB domain
ECA2607_g19688.t1	IPR003586	Hint domain C-terminal
ECA2607_g19688.t1	IPR001767	Hedgehog protein, Hint domain
ECA2607_g19688.t1	IPR003587	Hint domain N-terminal
ECA2607_g19688.t1	IPR036844	Hint domain superfamily
ECA2607_g19688.t1	IPR052140	Developmental Signaling Hedgehog-like
ECA2607_g21450.t1	IPR000387	Tyrosine-specific protein phosphatases domain
ECA2607_g21450.t1	IPR000242	Tyrosine-specific protein phosphatase, PTPase domain
ECA2607_g21450.t1	IPR003595	Protein-tyrosine phosphatase, catalytic
ECA2607_g21450.t1	IPR016130	Protein-tyrosine phosphatase, active site
ECA2607_g21450.t1	IPR052782	Oocyte-to-zygote transition regulator
ECA2607_g21450.t1	IPR029021	Protein-tyrosine phosphatase-like
ECA2607_g21104.t1	IPR017942	Lipid-binding serum glycoprotein, N-terminal
ECA2607_g21104.t1	IPR017943	Bactericidal permeability-increasing protein, alpha/beta domain superfamily
ECA2607_g21104.t1	IPR032942	BPI/LBP/Plunc family
ECA2607_g21104.t1	IPR001124	Lipid-binding serum glycoprotein, C-terminal
ECA2607_g12662.t1	IPR040797	ZMIZ1, N-terminal domain
ECA2607_g2890.t1	IPR008139	Saposin B type domain
ECA2607_g2890.t1	IPR011001	Saposin-like
ECA2607_g14795.t2	IPR037171	NagB/RpiA transferase-like
ECA2607_g14795.t2	IPR042529	Initiation factor 2B-like, C-terminal
ECA2607_g14795.t2	IPR000649	Initiation factor 2B-related
ECA2607_g14795.t2	IPR042528	Translation initiation factor eIF-2B subunit alpha, N-terminal
ECA2607_g14795.t2	IPR051501	Eukaryotic initiation factor 2B subunits alpha/beta/delta
ECA2607_g18798.t1	IPR008974	TRAF-like
ECA2607_g18798.t1	IPR011333	SKP1/BTB/POZ domain superfamily
ECA2607_g18798.t1	IPR000210	BTB/POZ domain
ECA2607_g18798.t1	IPR002083	MATH/TRAF domain
ECA2607_g18798.t1	IPR052664	BTB and MATH domain-containing protein
ECA2607_g8263.t1	IPR009545	Tight junction protein, claudin-like
ECA2607_g15670.t1	IPR000306	FYVE zinc finger
ECA2607_g15670.t1	IPR003914	Rabaptin
ECA2607_g15670.t1	IPR011011	Zinc finger, FYVE/PHD-type
ECA2607_g15670.t1	IPR015390	Rabaptin, GTPase-Rab5 binding domain
ECA2607_g15670.t1	IPR013083	Zinc finger, RING/FYVE/PHD-type
ECA2607_g15670.t1	IPR017455	Zinc finger, FYVE-related
ECA2607_g13287.t1	IPR000571	Zinc finger, CCCH-type
ECA2607_g13287.t1	IPR036855	Zinc finger, CCCH-type superfamily
ECA2607_g13287.t1	IPR045877	RNA-binding protein ZFP36-like
ECA2607_g6556.t1	IPR012346	p53/RUNT-type transcription factor, DNA-binding domain superfamily
ECA2607_g6556.t1	IPR008967	p53-like transcription factor, DNA-binding domain superfamily
ECA2607_g6556.t1	IPR054106	CEP-1, C-terminal SAM domain
ECA2607_g6556.t1	IPR015367	Transcription factor CEP-1, DNA-binding domain
ECA2607_g20868.t1	IPR020590	Guanylate kinase, conserved site
ECA2607_g20868.t1	IPR017665	Guanylate kinase
ECA2607_g20868.t1	IPR008145	Guanylate kinase/L-type calcium channel beta subunit
ECA2607_g20868.t1	IPR027417	P-loop containing nucleoside triphosphate hydrolase
ECA2607_g20868.t1	IPR008144	Guanylate kinase-like domain
ECA2607_g13176.t1	IPR003677	SXP/RAL-2 family protein Ani s 5-like, cation-binding domain
ECA2607_g13176.t1	IPR052823	SXP/RAL-2-related
ECA2607_g19165.t1	IPR000609	7TM GPCR, serpentine receptor class g (Srg)
ECA2607_g19165.t1	IPR051119	Nematode serpentine receptor-like
ECA2607_g10272.t1	IPR003587	Hint domain N-terminal
ECA2607_g10272.t1	IPR001767	Hedgehog protein, Hint domain
ECA2607_g10272.t1	IPR001657	Hedgehog protein
ECA2607_g10272.t1	IPR006141	Intein N-terminal splicing region
ECA2607_g10272.t1	IPR052140	Developmental Signaling Hedgehog-like
ECA2607_g10272.t1	IPR003586	Hint domain C-terminal
ECA2607_g10272.t1	IPR036844	Hint domain superfamily
ECA2607_g17261.t1	IPR035500	Nuclear hormone receptor-like domain superfamily
ECA2607_g17261.t1	IPR000536	Nuclear hormone receptor, ligand-binding domain
ECA2607_g17261.t1	IPR001628	Zinc finger, nuclear hormone receptor-type
ECA2607_g17261.t1	IPR013088	Zinc finger, NHR/GATA-type
ECA2607_g17261.t1	IPR049636	Hepatocyte nuclear factor 4-like, DNA-binding domain
ECA2607_g6247.t1	IPR002184	7TM GPCR, serpentine receptor class b (Srb)
ECA2607_g21541.t1	IPR007518	MINDY deubiquitinase
ECA2607_g21541.t1	IPR033979	MINDY deubiquitinase domain
ECA2607_g20845.t1	IPR000990	Innexin
ECA2607_g4820.t1	IPR010285	DNA helicase Pif1-like, DEAD-box helicase domain
ECA2607_g12930.t1	IPR012674	Calycin
ECA2607_g12930.t1	IPR002449	Retinol binding protein/Purpurin
ECA2607_g19658.t1	IPR052667	E3 ubiquitin-protein ligase RING-type
ECA2607_g19658.t1	IPR001841	Zinc finger, RING-type
ECA2607_g19658.t1	IPR017907	Zinc finger, RING-type, conserved site
ECA2607_g19658.t1	IPR013083	Zinc finger, RING/FYVE/PHD-type
ECA2607_g19658.t1	IPR027370	Zinc finger, RING-type, eukaryotic
ECA2607_g546.t1	IPR005044	Protein of unknown function DUF282, Caenorhabditis species
ECA2607_g3893.t1	IPR036915	Cyclin-like superfamily
ECA2607_g3893.t1	IPR006671	Cyclin, N-terminal
ECA2607_g3893.t1	IPR043198	Cyclin/Cyclin-like subunit Ssn8
ECA2607_g3893.t1	IPR013763	Cyclin-like domain
ECA2607_g10912.t1	IPR005044	Protein of unknown function DUF282, Caenorhabditis species
ECA2607_g4720.t1	IPR001304	C-type lectin-like
ECA2607_g4720.t1	IPR016187	C-type lectin fold
ECA2607_g4720.t1	IPR016186	C-type lectin-like/link domain superfamily
ECA2607_g19041.t1	IPR019429	7TM GPCR, serpentine chemoreceptor class i (Sri)
ECA2607_g13980.t1	IPR008962	PapD-like superfamily
ECA2607_g13980.t1	IPR000535	Major sperm protein (MSP) domain
ECA2607_g13980.t1	IPR013783	Immunoglobulin-like fold
ECA2607_g7191.t1	IPR005331	Sulfotransferase
ECA2607_g7191.t1	IPR007669	Carbohydrate sulfotransferase Chst-1-like
ECA2607_g20302.t1	IPR001313	Pumilio RNA-binding repeat
ECA2607_g20302.t1	IPR011989	Armadillo-like helical
ECA2607_g20302.t1	IPR008164	Repeat of unknown function XGLTT
ECA2607_g20302.t1	IPR033133	Pumilio homology domain
ECA2607_g20302.t1	IPR016024	Armadillo-type fold
ECA2607_g12736.t1	IPR000742	EGF-like domain
ECA2607_g69.t1	IPR000536	Nuclear hormone receptor, ligand-binding domain
ECA2607_g69.t1	IPR001628	Zinc finger, nuclear hormone receptor-type
ECA2607_g69.t1	IPR035500	Nuclear hormone receptor-like domain superfamily
ECA2607_g69.t1	IPR013088	Zinc finger, NHR/GATA-type
ECA2607_g10342.t1	IPR038412	Pepsin inhibitor-3 domain superfamily
ECA2607_g10342.t1	IPR051901	Protease Inhibitor I33
ECA2607_g10342.t1	IPR010480	Pepsin inhibitor-3-like repeated domain
ECA2607_g3338.t1	IPR019430	7TM GPCR, serpentine receptor class x (Srx)
ECA2607_g13685.t1	IPR019426	7TM GPCR, serpentine receptor class v (Srv)
ECA2607_g5001.t1	IPR006181	D-amino acid oxidase, conserved site
ECA2607_g5001.t1	IPR023209	D-amino-acid oxidase
ECA2607_g5001.t1	IPR006076	FAD dependent oxidoreductase
ECA2607_g19924.t1	IPR011009	Protein kinase-like domain superfamily
ECA2607_g7081.t1	IPR001594	Palmitoyltransferase, DHHC domain
ECA2607_g7081.t1	IPR039859	Palmitoyltransferase PFA4/ZDHHC16/ZDHHC20/ERF2-like
ECA2607_g1931.t1	IPR019422	7TM GPCR, serpentine receptor class h (Srh)
ECA2607_g1931.t1	IPR053220	Nematode receptor-like serpentine class H
ECA2607_g3225.t1	IPR000504	RNA recognition motif domain
ECA2607_g3225.t1	IPR035979	RNA-binding domain superfamily
ECA2607_g3225.t1	IPR012677	Nucleotide-binding alpha-beta plait domain superfamily
ECA2607_g3225.t1	IPR050502	Eukaryotic RNA-binding
ECA2607_g13563.t1	IPR036380	Isochorismatase-like superfamily
ECA2607_g13563.t1	IPR052347	Isochorismatase Family Nicotinamidases
ECA2607_g13563.t1	IPR000868	Isochorismatase-like domain
ECA2607_g5746.t2	IPR014472	Choline/ethanolamine phosphotransferase
ECA2607_g5746.t2	IPR043130	CDP-alcohol phosphatidyltransferase, transmembrane domain
ECA2607_g5746.t2	IPR000462	CDP-alcohol phosphatidyltransferase
ECA2607_g21136.t1	IPR029510	Aldehyde dehydrogenase, glutamic acid active site
ECA2607_g21136.t1	IPR016161	Aldehyde/histidinol dehydrogenase
ECA2607_g21136.t1	IPR016163	Aldehyde dehydrogenase, C-terminal
ECA2607_g21136.t1	IPR015590	Aldehyde dehydrogenase domain
ECA2607_g21136.t1	IPR016160	Aldehyde dehydrogenase, cysteine active site
ECA2607_g21136.t1	IPR016162	Aldehyde dehydrogenase, N-terminal
ECA2607_g14211.t1	IPR035898	TAZ domain superfamily
ECA2607_g14211.t1	IPR040161	F-box A protein FB224
ECA2607_g14211.t1	IPR000197	Zinc finger, TAZ-type
ECA2607_g14211.t1	IPR041426	Mos1 transposase, HTH domain
ECA2607_g14211.t1	IPR002900	Domain of unknown function DUF38/FTH, Caenorhabditis species
ECA2607_g21532.t1	IPR006201	Neurotransmitter-gated ion-channel
ECA2607_g21532.t1	IPR006202	Neurotransmitter-gated ion-channel ligand-binding domain
ECA2607_g21532.t1	IPR036734	Neurotransmitter-gated ion-channel ligand-binding domain superfamily
ECA2607_g21532.t1	IPR018000	Neurotransmitter-gated ion-channel, conserved site
ECA2607_g21882.t1	IPR012000	Thiamine pyrophosphate enzyme, central domain
ECA2607_g21882.t1	IPR011766	Thiamine pyrophosphate enzyme, TPP-binding
ECA2607_g21882.t1	IPR029035	DHS-like NAD/FAD-binding domain superfamily
ECA2607_g21882.t1	IPR045229	Thiamine pyrophosphate enzyme
ECA2607_g21882.t1	IPR012001	Thiamine pyrophosphate enzyme, N-terminal TPP-binding domain
ECA2607_g21882.t1	IPR000399	TPP-binding enzyme, conserved site
ECA2607_g21882.t1	IPR029061	Thiamin diphosphate-binding fold
ECA2607_g18872.t1	IPR000210	BTB/POZ domain
ECA2607_g18872.t1	IPR011333	SKP1/BTB/POZ domain superfamily
ECA2607_g18872.t1	IPR045068	BTB/POZ domain-containing adapter for CUL3-mediated RhoA degradation protein 1-3
ECA2607_g18872.t1	IPR003131	Potassium channel tetramerisation-type BTB domain
ECA2607_g12010.t1	IPR036739	SLC41A/MgtE divalent cation transporters, integral membrane domain superfamily
ECA2607_g12010.t1	IPR045349	SLC41A divalent cation transporter
ECA2607_g12010.t1	IPR006667	SLC41A/MgtE, integral membrane domain
ECA2607_g2185.t1	IPR001969	Aspartic peptidase, active site
ECA2607_g2185.t1	IPR021109	Aspartic peptidase domain superfamily
ECA2607_g2185.t1	IPR001461	Aspartic peptidase A1
ECA2607_g2185.t1	IPR033121	Peptidase family A1 domain
ECA2607_g2185.t1	IPR034164	Pepsin-like domain
ECA2607_g14740.t1	IPR038260	Vps53, C-terminal domain superfamily
ECA2607_g14740.t1	IPR007234	Vps53, N-terminal
ECA2607_g14740.t1	IPR039766	Vacuolar protein sorting-associated protein 53
ECA2607_g14740.t1	IPR031745	Vps53, C-terminal
ECA2607_g13057.t1	IPR037176	Osmotin/thaumatin-like superfamily
ECA2607_g13057.t1	IPR001938	Thaumatin family
ECA2607_g9296.t1	IPR018937	Membrane magnesium transporter
ECA2607_g7330.t1	IPR034648	CELF-3/4/5/6, RNA recognition motif 1
ECA2607_g7330.t1	IPR035979	RNA-binding domain superfamily
ECA2607_g7330.t1	IPR012677	Nucleotide-binding alpha-beta plait domain superfamily
ECA2607_g7330.t1	IPR000504	RNA recognition motif domain
ECA2607_g18957.t1	IPR001810	F-box domain
ECA2607_g18957.t1	IPR036047	F-box-like domain superfamily
ECA2607_g18957.t1	IPR040161	F-box A protein FB224
ECA2607_g18957.t1	IPR002900	Domain of unknown function DUF38/FTH, Caenorhabditis species
ECA2607_g21793.t1	IPR016135	Ubiquitin-conjugating enzyme/RWD-like
ECA2607_g21793.t1	IPR000608	Ubiquitin-conjugating (UBC), catalytic core domain
ECA2607_g21793.t1	IPR023313	Ubiquitin-conjugating enzyme, active site
ECA2607_g21378.t1	IPR036691	Endonuclease/exonuclease/phosphatase superfamily
ECA2607_g21378.t1	IPR005135	Endonuclease/exonuclease/phosphatase
ECA2607_g14465.t1	IPR000980	SH2 domain
ECA2607_g14465.t1	IPR020635	Tyrosine-protein kinase, catalytic domain
ECA2607_g14465.t1	IPR001245	Serine-threonine/tyrosine-protein kinase, catalytic domain
ECA2607_g14465.t1	IPR050198	Non-receptor tyrosine kinases involved in cell signaling
ECA2607_g14465.t1	IPR017441	Protein kinase, ATP binding site
ECA2607_g14465.t1	IPR035849	Fes/Fps/Fer, SH2 domain
ECA2607_g14465.t1	IPR000719	Protein kinase domain
ECA2607_g14465.t1	IPR036860	SH2 domain superfamily
ECA2607_g14465.t1	IPR008266	Tyrosine-protein kinase, active site
ECA2607_g14465.t1	IPR011009	Protein kinase-like domain superfamily
ECA2607_g16165.t1	IPR006098	Methylmalonyl-CoA mutase, alpha chain, catalytic
ECA2607_g16165.t1	IPR006158	Cobalamin (vitamin B12)-binding domain
ECA2607_g16165.t1	IPR006159	Methylmalonyl-CoA mutase, C-terminal
ECA2607_g16165.t1	IPR006099	Methylmalonyl-CoA mutase, alpha/beta chain, catalytic
ECA2607_g16165.t1	IPR036724	Cobalamin-binding domain superfamily
ECA2607_g16165.t1	IPR016176	Cobalamin (vitamin B12)-dependent enzyme, catalytic
ECA2607_g17138.t1	IPR049063	Trehalose-6-phosphate phosphatase, C-terminal domain
ECA2607_g17138.t1	IPR041064	Trehalose-6-phosphate phosphatase, helical bundle domain
ECA2607_g17138.t1	IPR023214	HAD superfamily
ECA2607_g17138.t1	IPR036412	HAD-like superfamily
ECA2607_g3337.t1	IPR002601	C6 domain
ECA2607_g9295.t1	IPR008949	Isoprenoid synthase domain superfamily
ECA2607_g9295.t1	IPR002060	Squalene/phytoene synthase
ECA2607_g21646.t1	IPR046341	SET domain superfamily
ECA2607_g21646.t1	IPR003616	Post-SET domain
ECA2607_g21646.t1	IPR001214	SET domain
ECA2607_g21646.t1	IPR050973	Histone-lysine N-methyltransferase, H3 Lys-9 specific
ECA2607_g21646.t1	IPR007728	Pre-SET domain
ECA2607_g12801.t1	IPR055256	KHDC4/BBP-like, KH-domain type I
ECA2607_g12801.t1	IPR036612	K Homology domain, type 1 superfamily
ECA2607_g12801.t1	IPR045071	KH domain-containing BBP-like
ECA2607_g21265.t1	IPR001810	F-box domain
ECA2607_g21265.t1	IPR036047	F-box-like domain superfamily
ECA2607_g21265.t1	IPR040161	F-box A protein FB224
ECA2607_g21265.t1	IPR002900	Domain of unknown function DUF38/FTH, Caenorhabditis species
ECA2607_g4099.t1	IPR019427	7TM GPCR, serpentine receptor class w (Srw)
ECA2607_g4099.t1	IPR017452	GPCR, rhodopsin-like, 7TM
ECA2607_g11077.t2	IPR003582	ShKT domain
ECA2607_g11077.t2	IPR007026	CC domain
ECA2607_g17788.t1	IPR036047	F-box-like domain superfamily
ECA2607_g17788.t1	IPR001810	F-box domain
ECA2607_g21270.t1	IPR002542	T20D4.11-like domain
ECA2607_g10114.t1	IPR008160	Collagen triple helix repeat
ECA2607_g10114.t1	IPR002486	Nematode cuticle collagen, N-terminal
ECA2607_g9503.t1	IPR008962	PapD-like superfamily
ECA2607_g9503.t1	IPR013783	Immunoglobulin-like fold
ECA2607_g9503.t1	IPR000535	Major sperm protein (MSP) domain
ECA2607_g2874.t1	IPR013087	Zinc finger C2H2-type
ECA2607_g2874.t1	IPR001005	SANT/Myb domain
ECA2607_g2874.t1	IPR000949	ELM2 domain
ECA2607_g2874.t1	IPR009057	Homedomain-like superfamily
ECA2607_g2874.t1	IPR017884	SANT domain
ECA2607_g2874.t1	IPR051066	Transcriptional Regulator and Corepressor
ECA2607_g7138.t1	IPR006570	SPK domain
ECA2607_g7138.t1	IPR053315	Peptidase C14A
ECA2607_g6604.t1	IPR015943	WD40/YVTN repeat-like-containing domain superfamily
ECA2607_g6604.t1	IPR001680	WD40 repeat
ECA2607_g6604.t1	IPR045260	Guanine nucleotide-exchange factor Sec12-like
ECA2607_g6604.t1	IPR036322	WD40-repeat-containing domain superfamily
ECA2607_g1578.t1	IPR001155	NADH:flavin oxidoreductase/NADH oxidase, N-terminal
ECA2607_g1578.t1	IPR051799	NADH-dependent flavin oxidoreductase
ECA2607_g1578.t1	IPR013785	Aldolase-type TIM barrel
ECA2607_g2554.t1	IPR029063	S-adenosyl-L-methionine-dependent methyltransferase superfamily
ECA2607_g2554.t1	IPR030382	SAM-dependent methyltransferase TRM5/TYW2-type
ECA2607_g2554.t1	IPR056743	TRM5/TYW2-like, methyltransferase domain
ECA2607_g2554.t1	IPR056744	TRM5/TYW2-like, N-terminal domain
ECA2607_g19770.t1	IPR002486	Nematode cuticle collagen, N-terminal
ECA2607_g19770.t1	IPR008160	Collagen triple helix repeat
ECA2607_g9420.t1	IPR036875	Zinc finger, CCHC-type superfamily
ECA2607_g9420.t1	IPR001878	Zinc finger, CCHC-type
ECA2607_g2590.t1	IPR003839	7TM GPCR, serpentine receptor class u (Sru)
ECA2607_g12265.t1	IPR015897	CHK kinase-like
ECA2607_g12265.t1	IPR011009	Protein kinase-like domain superfamily
ECA2607_g12265.t1	IPR052961	Oxidoreductase and Kinase-like Enzymes
ECA2607_g12265.t1	IPR012877	Uncharacterised oxidoreductase Dhs-27
ECA2607_g17894.t1	IPR027417	P-loop containing nucleoside triphosphate hydrolase
ECA2607_g17894.t1	IPR050305	Small GTPase superfamily, Rab
ECA2607_g17894.t1	IPR001806	Small GTPase
ECA2607_g17894.t1	IPR005225	Small GTP-binding domain
ECA2607_g19619.t1	IPR006694	Fatty acid hydroxylase
ECA2607_g19619.t1	IPR050307	Sterol Desaturase and Related Enzymes
ECA2607_g545.t1	IPR001628	Zinc finger, nuclear hormone receptor-type
ECA2607_g545.t1	IPR035500	Nuclear hormone receptor-like domain superfamily
ECA2607_g545.t1	IPR013088	Zinc finger, NHR/GATA-type
ECA2607_g545.t1	IPR000536	Nuclear hormone receptor, ligand-binding domain
ECA2607_g545.t1	IPR051152	Caenorhabditis elegans Orphan Nuclear Receptors
ECA2607_g6955.t1	IPR008428	Chondroitin N-acetylgalactosaminyltransferase
ECA2607_g6955.t1	IPR051227	Chondroitin sulfate glycosyltransferase
ECA2607_g6955.t1	IPR029044	Nucleotide-diphospho-sugar transferases
ECA2607_g20754.t1	IPR045266	Copper-dependent monooxygenases, DOMON domain
ECA2607_g20754.t1	IPR005018	DOMON domain
ECA2607_g5425.t1	IPR002601	C6 domain
ECA2607_g4880.t1	IPR007669	Carbohydrate sulfotransferase Chst-1-like
ECA2607_g4880.t1	IPR005331	Sulfotransferase
ECA2607_g9008.t1	IPR050302	Rab GTPase-activating TBC domain-containing protein
ECA2607_g9008.t1	IPR000195	Rab-GAP-TBC domain
ECA2607_g9008.t1	IPR035969	Rab-GAP-TBC domain superfamily
ECA2607_g9896.t1	IPR003582	ShKT domain
ECA2607_g17835.t1	IPR001279	Metallo-beta-lactamase
ECA2607_g17835.t1	IPR036866	Ribonuclease Z/Hydroxyacylglutathione hydrolase-like
ECA2607_g17835.t1	IPR039344	Metallo-beta-lactamase domain-containing protein 1
ECA2607_g6419.t1	IPR019177	Golgin subfamily A member 5
ECA2607_g1871.t1	IPR050976	Snake venom C-type lectin-like
ECA2607_g1871.t1	IPR000859	CUB domain
ECA2607_g1871.t1	IPR016187	C-type lectin fold
ECA2607_g1871.t1	IPR001304	C-type lectin-like
ECA2607_g1871.t1	IPR035914	Spermadhesin, CUB domain superfamily
ECA2607_g1871.t1	IPR016186	C-type lectin-like/link domain superfamily
ECA2607_g12927.t1	IPR027267	AH/BAR domain superfamily
ECA2607_g14764.t1	IPR029021	Protein-tyrosine phosphatase-like
ECA2607_g14764.t1	IPR000242	Tyrosine-specific protein phosphatase, PTPase domain
ECA2607_g14764.t1	IPR003595	Protein-tyrosine phosphatase, catalytic
ECA2607_g14764.t1	IPR000387	Tyrosine-specific protein phosphatases domain
ECA2607_g9251.t1	IPR017096	BTB-kelch protein
ECA2607_g9251.t1	IPR011705	BTB/Kelch-associated
ECA2607_g9251.t1	IPR000210	BTB/POZ domain
ECA2607_g9251.t1	IPR015915	Kelch-type beta-propeller
ECA2607_g9251.t1	IPR006652	Kelch repeat type 1
ECA2607_g9251.t1	IPR011333	SKP1/BTB/POZ domain superfamily
ECA2607_g21954.t1	IPR006570	SPK domain
ECA2607_g21954.t1	IPR053315	Peptidase C14A
ECA2607_g15760.t1	IPR052104	Mitochondrial Release Factor mL62
ECA2607_g15760.t1	IPR000352	Peptide chain release factor class I
ECA2607_g7277.t1	IPR008271	Serine/threonine-protein kinase, active site
ECA2607_g7277.t1	IPR050108	Cyclin-dependent kinase
ECA2607_g7277.t1	IPR000719	Protein kinase domain
ECA2607_g7277.t1	IPR017441	Protein kinase, ATP binding site
ECA2607_g7277.t1	IPR011009	Protein kinase-like domain superfamily
ECA2607_g18500.t1	IPR000668	Peptidase C1A, papain C-terminal
ECA2607_g18500.t1	IPR013128	Peptidase C1A
ECA2607_g18500.t1	IPR038765	Papain-like cysteine peptidase superfamily
ECA2607_g18492.t1	IPR000668	Peptidase C1A, papain C-terminal
ECA2607_g18492.t1	IPR013128	Peptidase C1A
ECA2607_g18492.t1	IPR038765	Papain-like cysteine peptidase superfamily
ECA2607_g20233.t1	IPR009060	UBA-like superfamily
ECA2607_g20233.t1	IPR023313	Ubiquitin-conjugating enzyme, active site
ECA2607_g20233.t1	IPR000608	Ubiquitin-conjugating (UBC), catalytic core domain
ECA2607_g20233.t1	IPR016135	Ubiquitin-conjugating enzyme/RWD-like
ECA2607_g20233.t1	IPR015940	Ubiquitin-associated domain
ECA2607_g8756.t1	IPR003582	ShKT domain
ECA2607_g16699.t1	IPR019363	Lipid droplet-associated hydrolase
ECA2607_g16699.t1	IPR029058	Alpha/Beta hydrolase fold
ECA2607_g20786.t1	IPR000557	Calponin repeat
ECA2607_g20786.t1	IPR050606	Calponin-like
ECA2607_g6019.t1	IPR015418	Chromatin modification-related protein Eaf6
ECA2607_g6110.t1	IPR003903	Ubiquitin interacting motif
ECA2607_g18791.t1	IPR002083	MATH/TRAF domain
ECA2607_g18791.t1	IPR008974	TRAF-like
ECA2607_g22038.t1	IPR001304	C-type lectin-like
ECA2607_g22038.t1	IPR016186	C-type lectin-like/link domain superfamily
ECA2607_g22038.t1	IPR016187	C-type lectin fold
ECA2607_g12122.t1	IPR013087	Zinc finger C2H2-type
ECA2607_g10564.t1	IPR011333	SKP1/BTB/POZ domain superfamily
ECA2607_g10564.t1	IPR000210	BTB/POZ domain
ECA2607_g3639.t1	IPR020479	Homeodomain, metazoa
ECA2607_g3639.t1	IPR017970	Homeobox, conserved site
ECA2607_g3639.t1	IPR001356	Homeodomain
ECA2607_g3639.t1	IPR050394	Homeobox NK-like transcription regulators
ECA2607_g3639.t1	IPR009057	Homedomain-like superfamily
ECA2607_g14284.t1	IPR036895	Uracil-DNA glycosylase-like domain superfamily
ECA2607_g14284.t1	IPR005122	Uracil-DNA glycosylase-like
ECA2607_g14284.t1	IPR002043	Uracil-DNA glycosylase family 1
ECA2607_g21771.t1	IPR051694	Immunoregulatory Receptor-like
ECA2607_g21529.t2	IPR021109	Aspartic peptidase domain superfamily
ECA2607_g21529.t2	IPR005162	Retrotransposon gag domain
ECA2607_g21529.t2	IPR001995	Peptidase A2A, retrovirus, catalytic
ECA2607_g11554.t1	IPR001534	Transthyretin-like
ECA2607_g11554.t1	IPR038479	Transthyretin-like superfamily
ECA2607_g14382.t1	IPR036638	Helix-loop-helix DNA-binding domain superfamily
ECA2607_g14382.t1	IPR011598	Myc-type, basic helix-loop-helix (bHLH) domain
ECA2607_g18911.t1	IPR001841	Zinc finger, RING-type
ECA2607_g18911.t1	IPR052667	E3 ubiquitin-protein ligase RING-type
ECA2607_g18911.t1	IPR017907	Zinc finger, RING-type, conserved site
ECA2607_g18911.t1	IPR000315	B-box-type zinc finger
ECA2607_g18911.t1	IPR013083	Zinc finger, RING/FYVE/PHD-type
ECA2607_g13841.t1	IPR016477	Fructosamine/Ketosamine-3-kinase
ECA2607_g13841.t1	IPR011009	Protein kinase-like domain superfamily
ECA2607_g4241.t1	IPR000536	Nuclear hormone receptor, ligand-binding domain
ECA2607_g4241.t1	IPR001628	Zinc finger, nuclear hormone receptor-type
ECA2607_g4241.t1	IPR035500	Nuclear hormone receptor-like domain superfamily
ECA2607_g4241.t1	IPR013088	Zinc finger, NHR/GATA-type
ECA2607_g4241.t1	IPR049636	Hepatocyte nuclear factor 4-like, DNA-binding domain
ECA2607_g11447.t1	IPR001506	Peptidase M12A
ECA2607_g11447.t1	IPR003582	ShKT domain
ECA2607_g11447.t1	IPR024079	Metallopeptidase, catalytic domain superfamily
ECA2607_g11447.t1	IPR006026	Peptidase, metallopeptidase
ECA2607_g11447.t1	IPR034035	Astacin-like metallopeptidase domain
ECA2607_g11447.t1	IPR017367	Peptidase M12A, nematode astacin 7/8, Caenorhabditis
ECA2607_g2483.t2	IPR008580	PPPDE peptidase domain
ECA2607_g2483.t2	IPR042266	PPPDE peptidase domain superfamily
ECA2607_g9941.t1	IPR002120	Thyrotropin-releasing hormone receptor
ECA2607_g9941.t1	IPR000276	G protein-coupled receptor, rhodopsin-like
ECA2607_g9941.t1	IPR017452	GPCR, rhodopsin-like, 7TM
ECA2607_g21917.t1	IPR052665	Neuropeptide-activated GPCR
ECA2607_g21917.t1	IPR017452	GPCR, rhodopsin-like, 7TM
ECA2607_g21917.t1	IPR000276	G protein-coupled receptor, rhodopsin-like
ECA2607_g835.t1	IPR000626	Ubiquitin-like domain
ECA2607_g835.t1	IPR029071	Ubiquitin-like domain superfamily
ECA2607_g21628.t1	IPR017452	GPCR, rhodopsin-like, 7TM
ECA2607_g21628.t1	IPR019427	7TM GPCR, serpentine receptor class w (Srw)
ECA2607_g21628.t1	IPR000276	G protein-coupled receptor, rhodopsin-like
ECA2607_g3827.t1	IPR039044	tRNA:m(4)X modification enzyme Trm13
ECA2607_g3827.t1	IPR022776	TRM13/UPF0224 family, U11-48K-like CHHC zinc finger domain
ECA2607_g3827.t1	IPR007871	Methyltransferase TRM13
ECA2607_g3827.t1	IPR021721	Zinc finger, CCCH-type, TRM13
ECA2607_g18244.t1	IPR029485	Cationic amino acid transporter, C-terminal
ECA2607_g18244.t1	IPR004755	Cationic amino acid transport permease
ECA2607_g18244.t1	IPR002293	Amino acid/polyamine transporter I
ECA2607_g14681.t1	IPR012887	GDP-fucose pyrophosphorylase domain
ECA2607_g19862.t1	IPR011993	PH-like domain superfamily
ECA2607_g11820.t1	IPR013783	Immunoglobulin-like fold
ECA2607_g11820.t1	IPR000535	Major sperm protein (MSP) domain
ECA2607_g11820.t1	IPR008962	PapD-like superfamily
ECA2607_g14591.t1	IPR019357	Short coiled-coil protein
ECA2607_g7911.t1	IPR036034	PDZ superfamily
ECA2607_g7911.t1	IPR001478	PDZ domain
ECA2607_g7911.t1	IPR038879	Golgi-associated PDZ and coiled-coil motif-containing protein
ECA2607_g8060.t1	IPR019441	FMP27/BLTP2/Hobbit, GFWDK motif-containing RBG unit
ECA2607_g8060.t1	IPR045167	Hobbit
ECA2607_g16949.t2	IPR013518	Potassium channel, inwardly rectifying, Kir, cytoplasmic
ECA2607_g16949.t2	IPR016449	Potassium channel, inwardly rectifying, Kir
ECA2607_g16949.t2	IPR041647	Inward rectifier potassium channel, C-terminal
ECA2607_g16949.t2	IPR040445	Potassium channel, inwardly rectifying, transmembrane domain
ECA2607_g16949.t2	IPR014756	Immunoglobulin E-set
ECA2607_g3592.t1	IPR028364	Ribosomal protein uL1/ribosomal biogenesis protein
ECA2607_g3592.t1	IPR023674	Ribosomal protein uL1-like
ECA2607_g3592.t1	IPR016095	Large ribosomal subunit protein uL1, 3-layer alpha/beta-sandwich domain
ECA2607_g9451.t2	IPR009771	RIC1, C-terminal alpha solenoid region
ECA2607_g9451.t2	IPR040096	RAB6A-GEF complex partner protein 1
ECA2607_g9451.t2	IPR036322	WD40-repeat-containing domain superfamily
ECA2607_g14363.t1	IPR003186	Proteasome activator PA28, C-terminal domain
ECA2607_g14363.t1	IPR009077	Proteasome activator PA28
ECA2607_g14363.t1	IPR036252	Proteasome activator superfamily
ECA2607_g14363.t1	IPR003185	Proteasome activator PA28, N-terminal domain
ECA2607_g14363.t1	IPR036997	Proteasome activator PA28, C-terminal domain superfamily
ECA2607_g14363.t1	IPR036996	Proteasome activator PA28, N-terminal domain superfamily
ECA2607_g10347.t1	IPR002347	Short-chain dehydrogenase/reductase SDR
ECA2607_g10347.t1	IPR036291	NAD(P)-binding domain superfamily
ECA2607_g16341.t1	IPR019193	Ubiquitin-conjugating enzyme E2-binding protein
ECA2607_g20976.t1	IPR006885	NADH dehydrogenase ubiquinone Fe-S protein 4 mitochondrial-like
ECA2607_g20976.t1	IPR038532	NADH dehydrogenase ubiquinone Fe-S protein 4-like superfamily
ECA2607_g21944.t1	IPR018817	7TM GPCR, serpentine receptor class z (Srz)
ECA2607_g15018.t1	IPR001320	Ionotropic glutamate receptor, C-terminal
ECA2607_g15018.t1	IPR015683	Ionotropic glutamate receptor
ECA2607_g15018.t1	IPR028082	Periplasmic binding protein-like I
ECA2607_g15018.t1	IPR001508	Ionotropic glutamate receptor, metazoa
ECA2607_g15018.t1	IPR019594	Ionotropic glutamate receptor, L-glutamate and glycine-binding domain
ECA2607_g15018.t1	IPR001638	Solute-binding protein family 3/N-terminal domain of MltF
ECA2607_g15018.t1	IPR001828	Receptor, ligand binding region
ECA2607_g11968.t1	IPR040354	Tectonic-1-3
ECA2607_g16398.t1	IPR004987	Protein of unknown function DUF272
ECA2607_g21248.t1	IPR001810	F-box domain
ECA2607_g21248.t1	IPR002900	Domain of unknown function DUF38/FTH, Caenorhabditis species
ECA2607_g21248.t1	IPR036047	F-box-like domain superfamily
ECA2607_g21248.t1	IPR040161	F-box A protein FB224
ECA2607_g60.t1	IPR036259	MFS transporter superfamily
ECA2607_g60.t1	IPR010291	Ion channel regulatory protein, UNC-93
ECA2607_g60.t1	IPR051617	UNC-93-like transmembrane regulator
ECA2607_g4874.t1	IPR018817	7TM GPCR, serpentine receptor class z (Srz)
ECA2607_g14058.t1	IPR036236	Zinc finger C2H2 superfamily
ECA2607_g14058.t1	IPR051964	Multifunctional chaperone and stress response protein
ECA2607_g14058.t1	IPR003604	Matrin/U1-C-like, C2H2-type zinc finger
ECA2607_g14058.t1	IPR001623	DnaJ domain
ECA2607_g14058.t1	IPR018253	DnaJ domain, conserved site
ECA2607_g14058.t1	IPR054076	Zuotin-like, zuotin homology domain
ECA2607_g14058.t1	IPR036869	Chaperone J-domain superfamily
ECA2607_g14058.t1	IPR013087	Zinc finger C2H2-type
ECA2607_g14058.t1	IPR022755	Zinc finger, double-stranded RNA binding
ECA2607_g16418.t1	IPR042241	Gamma-tubulin complex component, C-terminal domain superfamily
ECA2607_g16418.t1	IPR007259	Gamma-tubulin complex component protein
ECA2607_g16418.t1	IPR041470	Gamma tubulin complex component protein, N-terminal
ECA2607_g16418.t1	IPR040457	Gamma tubulin complex component, C-terminal
ECA2607_g3431.t2	IPR002110	Ankyrin repeat
ECA2607_g3431.t2	IPR036770	Ankyrin repeat-containing domain superfamily
ECA2607_g3431.t2	IPR029018	Beta-hexosaminidase-like, domain 2
ECA2607_g3512.t1	IPR035500	Nuclear hormone receptor-like domain superfamily
ECA2607_g3512.t1	IPR001628	Zinc finger, nuclear hormone receptor-type
ECA2607_g3512.t1	IPR049636	Hepatocyte nuclear factor 4-like, DNA-binding domain
ECA2607_g3512.t1	IPR013088	Zinc finger, NHR/GATA-type
ECA2607_g3512.t1	IPR001723	Nuclear hormone receptor
ECA2607_g3512.t1	IPR000536	Nuclear hormone receptor, ligand-binding domain
ECA2607_g3512.t1	IPR050274	Nuclear hormone receptor family NR2 subfamily
ECA2607_g737.t1	IPR017452	GPCR, rhodopsin-like, 7TM
ECA2607_g737.t1	IPR019427	7TM GPCR, serpentine receptor class w (Srw)
ECA2607_g9686.t1	IPR001223	Glycoside hydrolase family 18, catalytic domain
ECA2607_g9686.t1	IPR011583	Chitinase II/V-like, catalytic domain
ECA2607_g9686.t1	IPR017853	Glycoside hydrolase superfamily
ECA2607_g11802.t2	IPR026204	GRIP1-associated protein 1
ECA2607_g21476.t1	IPR020925	Large ribosomal subunit protein eL15, conserved site
ECA2607_g21476.t1	IPR000439	Large ribosomal subunit protein eL15
ECA2607_g21476.t1	IPR012678	Ribosomal protein uL23/eL15/eS24 core domain superfamily
ECA2607_g21476.t1	IPR024794	Large ribosomal subunit protein eL15 core domain superfamily
ECA2607_g17140.t1	IPR020611	Copper type II, ascorbate-dependent monooxygenase, histidine-cluster-1 conserved site
ECA2607_g17140.t1	IPR005018	DOMON domain
ECA2607_g17140.t1	IPR014784	Copper type II, ascorbate-dependent monooxygenase-like, C-terminal
ECA2607_g17140.t1	IPR000323	Copper type II, ascorbate-dependent monooxygenase, N-terminal
ECA2607_g17140.t1	IPR045266	Copper-dependent monooxygenases, DOMON domain
ECA2607_g17140.t1	IPR000945	Dopamine beta-hydroxylase-like
ECA2607_g17140.t1	IPR024548	Copper type II ascorbate-dependent monooxygenase, C-terminal
ECA2607_g17140.t1	IPR008977	PHM/PNGase F domain superfamily
ECA2607_g17140.t1	IPR036939	Copper type II, ascorbate-dependent monooxygenase, N-terminal domain superfamily
ECA2607_g17140.t1	IPR028460	Tyramine beta-hydroxylase/Dopamine beta-hydroxylase
ECA2607_g15694.t1	IPR040435	Putative G-protein coupled receptor, Chromadorea
ECA2607_g15694.t1	IPR017452	GPCR, rhodopsin-like, 7TM
ECA2607_g9259.t1	IPR000626	Ubiquitin-like domain
ECA2607_g9259.t1	IPR036353	XPC-binding domain superfamily
ECA2607_g9259.t1	IPR009060	UBA-like superfamily
ECA2607_g9259.t1	IPR004806	UV excision repair protein Rad23
ECA2607_g9259.t1	IPR015940	Ubiquitin-associated domain
ECA2607_g9259.t1	IPR029071	Ubiquitin-like domain superfamily
ECA2607_g9259.t1	IPR006636	Heat shock chaperonin-binding
ECA2607_g9259.t1	IPR015360	XPC-binding domain
ECA2607_g13324.t1	IPR006869	Domain of unknown function DUF547
ECA2607_g20064.t1	IPR004686	Tricarboxylate/iron carrier
ECA2607_g21838.t1	IPR040463	BAP29/BAP31, transmembrane domain
ECA2607_g21838.t1	IPR008417	B-cell receptor-associated protein 29/31
ECA2607_g21838.t1	IPR041672	Bap31/Bap29 cytoplasmic coiled-coil domain
ECA2607_g9105.t1	IPR002542	T20D4.11-like domain
ECA2607_g9105.t1	IPR016638	Uncharacterised protein family UPF0376
ECA2607_g21366.t1	IPR001478	PDZ domain
ECA2607_g21366.t1	IPR036034	PDZ superfamily
ECA2607_g21366.t1	IPR051342	PDZ domain-containing scaffold protein
ECA2607_g21371.t1	IPR001478	PDZ domain
ECA2607_g21371.t1	IPR036034	PDZ superfamily
ECA2607_g21371.t1	IPR051342	PDZ domain-containing scaffold protein
ECA2607_g481.t1	IPR035547	Phospholipase B
ECA2607_g481.t1	IPR038885	Phospholipase B1, membrane-associated
ECA2607_g1774.t1	IPR001628	Zinc finger, nuclear hormone receptor-type
ECA2607_g1774.t1	IPR042936	Nuclear hormone receptor family member nhr-150
ECA2607_g1774.t1	IPR000536	Nuclear hormone receptor, ligand-binding domain
ECA2607_g1774.t1	IPR035500	Nuclear hormone receptor-like domain superfamily
ECA2607_g1774.t1	IPR013088	Zinc finger, NHR/GATA-type
ECA2607_g18400.t1	IPR036706	Vitelline membrane outer layer protein I (VOMI) superfamily
ECA2607_g18400.t1	IPR005515	Vitelline membrane outer layer protein I (VOMI)
ECA2607_g20439.t1	IPR023270	tRNA (C5-cytosine) methyltransferase, NCL1
ECA2607_g20439.t1	IPR001678	SAM-dependent methyltransferase RsmB-F/NOP2-type domain
ECA2607_g20439.t1	IPR023267	RNA (C5-cytosine) methyltransferase
ECA2607_g20439.t1	IPR029063	S-adenosyl-L-methionine-dependent methyltransferase superfamily
ECA2607_g20439.t1	IPR057286	RNA cytosine-C(5)-methyltransferase NSUN2-like, PUA domain
ECA2607_g20439.t1	IPR049560	SAM-dependent methyltransferase RsmB-F/NOP2-type, catalytic core
ECA2607_g20439.t1	IPR057285	RNA cytosine-C(5)-methyltransferase NSUN2-like, pre-PUA domain
ECA2607_g18560.t1	IPR001577	Peptidase M8, leishmanolysin
ECA2607_g18986.t1	IPR019429	7TM GPCR, serpentine chemoreceptor class i (Sri)
ECA2607_g20934.t1	IPR055284	Galaxin-like
ECA2607_g20934.t1	IPR056601	Galaxin-like repeats domain
ECA2607_g10662.t1	IPR022353	Insulin, conserved site
ECA2607_g10662.t1	IPR052335	Insulin-like regulatory peptides
ECA2607_g10662.t1	IPR036438	Insulin-like superfamily
ECA2607_g10662.t1	IPR003235	Nematode insulin-like peptide, beta type
ECA2607_g15447.t1	IPR011990	Tetratricopeptide-like helical domain superfamily
ECA2607_g15447.t1	IPR019183	N-alpha-acetyltransferase 25, NatB auxiliary subunit
ECA2607_g11537.t1	IPR017850	Alkaline-phosphatase-like, core domain superfamily
ECA2607_g11537.t1	IPR002591	Type I phosphodiesterase/nucleotide pyrophosphatase/phosphate transferase
ECA2607_g3348.t1	IPR000159	Ras-associating domain
ECA2607_g3348.t1	IPR029071	Ubiquitin-like domain superfamily
ECA2607_g13562.t1	IPR033928	Epidermal growth factor receptor kinase substrate, phosphotyrosine-binding domain
ECA2607_g13562.t1	IPR035462	Eps8, SH3 domain
ECA2607_g13562.t1	IPR039801	Epidermal growth factor receptor kinase substrate 8-like
ECA2607_g13562.t1	IPR036028	SH3-like domain superfamily
ECA2607_g13562.t1	IPR013625	Tensin/EPS8 phosphotyrosine-binding domain
ECA2607_g13562.t1	IPR011993	PH-like domain superfamily
ECA2607_g13562.t1	IPR001452	SH3 domain
ECA2607_g13562.t1	IPR006020	PTB/PI domain
ECA2607_g13562.t1	IPR055093	EPS8, spectrin-like domain
ECA2607_g13562.t1	IPR013761	Sterile alpha motif/pointed domain superfamily
ECA2607_g13562.t1	IPR041418	SAM domain
ECA2607_g14699.t1	IPR035076	Snake toxin/toxin-like
ECA2607_g14699.t1	IPR045860	Snake toxin-like superfamily
ECA2607_g17995.t1	IPR016181	Acyl-CoA N-acyltransferase
ECA2607_g17995.t1	IPR000182	GNAT domain
ECA2607_g17995.t1	IPR051556	N-terminal and lysine N-acetyltransferase
ECA2607_g22187.t3	IPR055167	Rootletin-like, coiled-coil
ECA2607_g22187.t3	IPR057531	PUMA/OVT1, coiled-coil region
ECA2607_g21814.t1	IPR001304	C-type lectin-like
ECA2607_g21814.t1	IPR016186	C-type lectin-like/link domain superfamily
ECA2607_g21814.t1	IPR016187	C-type lectin fold
ECA2607_g2412.t1	IPR002619	Domain of unknown function CX
ECA2607_g752.t1	IPR017452	GPCR, rhodopsin-like, 7TM
ECA2607_g752.t1	IPR019427	7TM GPCR, serpentine receptor class w (Srw)
ECA2607_g12323.t1	IPR006583	PAN-3 domain
ECA2607_g2991.t1	IPR016187	C-type lectin fold
ECA2607_g731.t1	IPR019422	7TM GPCR, serpentine receptor class h (Srh)
ECA2607_g731.t1	IPR053220	Nematode receptor-like serpentine class H
ECA2607_g2542.t1	IPR001204	Phosphate transporter
ECA2607_g16133.t1	IPR016024	Armadillo-type fold
ECA2607_g16133.t1	IPR024855	UNC79
ECA2607_g5304.t1	IPR012885	Sdz-33, F-box domain
ECA2607_g5304.t1	IPR053222	Zygotic Embryogenesis-Associated Protein
ECA2607_g3000.t1	IPR019422	7TM GPCR, serpentine receptor class h (Srh)
ECA2607_g3000.t1	IPR053220	Nematode receptor-like serpentine class H
ECA2607_g1679.t1	IPR037291	Domain of unknown function DUF4139
ECA2607_g1679.t1	IPR025554	Domain of unknown function DUF4140
ECA2607_g1679.t1	IPR011935	Conserved hypothetical protein CHP02231
ECA2607_g5898.t1	IPR041988	Large ribosomal subunit protein uL24, KOW domain
ECA2607_g5898.t1	IPR005824	KOW
ECA2607_g5898.t1	IPR005825	Large ribosomal subunit protein uL24, conserved site
ECA2607_g5898.t1	IPR003256	Large ribosomal subunit protein uL24
ECA2607_g5898.t1	IPR014722	Large ribosomal subunit protein uL2, domain 2
ECA2607_g5898.t1	IPR008991	Translation protein SH3-like domain superfamily
ECA2607_g13782.t2	IPR036860	SH2 domain superfamily
ECA2607_g13782.t2	IPR001217	Transcription factor STAT
ECA2607_g13782.t2	IPR012345	STAT transcription factor, DNA-binding, N-terminal
ECA2607_g13782.t2	IPR013801	STAT transcription factor, DNA-binding
ECA2607_g13782.t2	IPR015988	STAT transcription factor, coiled coil
ECA2607_g13782.t2	IPR048988	Signal transducer and activator of transcription, linker domain
ECA2607_g13782.t2	IPR013800	STAT transcription factor, all-alpha domain
ECA2607_g13782.t2	IPR008967	p53-like transcription factor, DNA-binding domain superfamily
ECA2607_g13782.t2	IPR000980	SH2 domain
ECA2607_g1538.t1	IPR011990	Tetratricopeptide-like helical domain superfamily
ECA2607_g1538.t1	IPR045075	Pre-mRNA-splicing factor Syf1-like
ECA2607_g1538.t1	IPR055430	Pre-mRNA-splicing factor Syf1/CRNKL1-like, C-terminal HAT-repeats domain
ECA2607_g1538.t1	IPR003107	HAT (Half-A-TPR) repeat
ECA2607_g18038.t1	IPR003599	Immunoglobulin domain subtype
ECA2607_g18038.t1	IPR003961	Fibronectin type III
ECA2607_g18038.t1	IPR003598	Immunoglobulin subtype 2
ECA2607_g18038.t1	IPR013783	Immunoglobulin-like fold
ECA2607_g18038.t1	IPR013098	Immunoglobulin I-set
ECA2607_g18038.t1	IPR036179	Immunoglobulin-like domain superfamily
ECA2607_g18038.t1	IPR036116	Fibronectin type III superfamily
ECA2607_g18038.t1	IPR050964	Striated Muscle Structural and Regulatory Protein
ECA2607_g18038.t1	IPR007110	Immunoglobulin-like domain
ECA2607_g11406.t1	IPR044088	Glutathione S-transferase kappa
ECA2607_g11406.t1	IPR051924	Glutathione S-transferase Kappa/NadH
ECA2607_g11406.t1	IPR001853	DSBA-like thioredoxin domain
ECA2607_g11406.t1	IPR014440	HCCA isomerase/glutathione S-transferase kappa
ECA2607_g11406.t1	IPR036249	Thioredoxin-like superfamily
ECA2607_g9985.t2	IPR000569	HECT domain
ECA2607_g9985.t2	IPR035983	HECT, E3 ligase catalytic domain
ECA2607_g9985.t2	IPR044611	Ubiquitin-protein ligase E3A/B/C-like
ECA2607_g17128.t1	IPR032143	BLOC-1-related complex subunit 7
ECA2607_g5900.t1	IPR014892	Replication protein A, C-terminal
ECA2607_g5900.t1	IPR036390	Winged helix DNA-binding domain superfamily
ECA2607_g12849.t1	IPR015022	Microtubule-associated serine/threonine-protein kinase, pre-PK domain
ECA2607_g12849.t1	IPR036034	PDZ superfamily
ECA2607_g12849.t1	IPR023142	Microtubule-associated serine/threonine-protein kinase, pre-PK domain superfamily
ECA2607_g12849.t1	IPR000719	Protein kinase domain
ECA2607_g12849.t1	IPR037711	Microtubule-associated serine/threonine-protein kinase, catalytic domain
ECA2607_g12849.t1	IPR050236	Serine/threonine-protein kinases, AGC
ECA2607_g12849.t1	IPR011009	Protein kinase-like domain superfamily
ECA2607_g12849.t1	IPR041489	PDZ domain 6
ECA2607_g12849.t1	IPR001478	PDZ domain
ECA2607_g12849.t1	IPR008271	Serine/threonine-protein kinase, active site
ECA2607_g11170.t1	IPR011030	Lipovitellin-phosvitin complex, superhelical domain
ECA2607_g11170.t1	IPR001747	Vitellogenin, N-terminal
ECA2607_g11170.t1	IPR015255	Vitellinogen, open beta-sheet
ECA2607_g11170.t1	IPR015816	Vitellinogen, beta-sheet N-terminal
ECA2607_g11170.t1	IPR001846	von Willebrand factor, type D domain
ECA2607_g11170.t1	IPR050733	Vitellogenin/Apolipophorin
ECA2607_g11170.t1	IPR015819	Lipid transport protein, beta-sheet shell
ECA2607_g13893.t1	IPR003406	Glycosyl transferase, family 14
ECA2607_g14983.t1	IPR036890	Histidine kinase/HSP90-like ATPase superfamily
ECA2607_g14983.t1	IPR005467	Histidine kinase domain
ECA2607_g14983.t1	IPR003594	Histidine kinase/HSP90-like ATPase domain
ECA2607_g14983.t1	IPR036784	Alpha-ketoacid/pyruvate dehydrogenase kinase, N-terminal domain superfamily
ECA2607_g14983.t1	IPR039028	PDK/BCKDK protein kinase
ECA2607_g14983.t1	IPR018955	Branched-chain alpha-ketoacid dehydrogenase kinase/Pyruvate dehydrogenase kinase, N-terminal
ECA2607_g15818.t1	IPR006845	Pex, N-terminal
ECA2607_g15818.t1	IPR025654	Peroxisome biogenesis factor 2/10
ECA2607_g14455.t1	IPR008160	Collagen triple helix repeat
ECA2607_g14455.t1	IPR002486	Nematode cuticle collagen, N-terminal
ECA2607_g7223.t2	IPR015919	Cadherin-like superfamily
ECA2607_g7223.t2	IPR050174	Protocadherin/Cadherin-related Cell Adhesion
ECA2607_g7223.t2	IPR002126	Cadherin-like
ECA2607_g7223.t2	IPR020894	Cadherin conserved site
ECA2607_g7223.t2	IPR018247	EF-Hand 1, calcium-binding site
ECA2607_g5143.t1	IPR019422	7TM GPCR, serpentine receptor class h (Srh)
ECA2607_g12258.t1	IPR035500	Nuclear hormone receptor-like domain superfamily
ECA2607_g12258.t1	IPR001628	Zinc finger, nuclear hormone receptor-type
ECA2607_g12258.t1	IPR000536	Nuclear hormone receptor, ligand-binding domain
ECA2607_g12258.t1	IPR013088	Zinc finger, NHR/GATA-type
ECA2607_g6869.t1	IPR001163	Sm domain, eukaryotic/archaea-type
ECA2607_g6869.t1	IPR052840	U7 snRNA-associated Sm-like
ECA2607_g6869.t1	IPR010920	LSM domain superfamily
ECA2607_g1492.t1	IPR013786	Acyl-CoA dehydrogenase/oxidase, N-terminal
ECA2607_g1492.t1	IPR006439	HAD hydrolase, subfamily IA
ECA2607_g1492.t1	IPR011945	Predicted HAD-superfamily phosphatase, subfamily IA/Epoxide hydrolase, N-terminal
ECA2607_g1492.t1	IPR036250	Acyl-CoA dehydrogenase-like, C-terminal
ECA2607_g1492.t1	IPR009075	Acyl-CoA dehydrogenase/oxidase, C-terminal
ECA2607_g1492.t1	IPR009100	Acyl-CoA dehydrogenase/oxidase, N-terminal and middle domain superfamily
ECA2607_g1492.t1	IPR046373	Acyl-CoA oxidase/dehydrogenase, middle domain superfamily
ECA2607_g1492.t1	IPR002575	Aminoglycoside phosphotransferase
ECA2607_g1492.t1	IPR023214	HAD superfamily
ECA2607_g1492.t1	IPR023198	Phosphoglycolate phosphatase-like, domain 2
ECA2607_g1492.t1	IPR006091	Acyl-CoA oxidase/dehydrogenase, middle domain
ECA2607_g1492.t1	IPR041726	Acyl-CoA dehydrogenase family member 10/11, N-terminal
ECA2607_g1492.t1	IPR011009	Protein kinase-like domain superfamily
ECA2607_g1492.t1	IPR036412	HAD-like superfamily
ECA2607_g1492.t1	IPR037069	Acyl-CoA dehydrogenase/oxidase, N-terminal domain superfamily
ECA2607_g1492.t1	IPR050741	Acyl-CoA dehydrogenase
ECA2607_g7171.t1	IPR039908	Protein sepa-1
ECA2607_g11349.t1	IPR023614	Porin domain superfamily
ECA2607_g11349.t1	IPR001925	Porin, eukaryotic type
ECA2607_g11349.t1	IPR027246	Eukaryotic porin/Tom40
ECA2607_g1609.t1	IPR029058	Alpha/Beta hydrolase fold
ECA2607_g1609.t1	IPR019819	Carboxylesterase type B, conserved site
ECA2607_g1609.t1	IPR019826	Carboxylesterase type B, active site
ECA2607_g1609.t1	IPR002018	Carboxylesterase, type B
ECA2607_g2987.t2	IPR019422	7TM GPCR, serpentine receptor class h (Srh)
ECA2607_g3885.t1	IPR056649	Domain of unknown function DUF7747
ECA2607_g13229.t1	IPR050673	Mitochondrial import inner membrane translocase subunit
ECA2607_g13229.t1	IPR004217	Tim10-like
ECA2607_g13229.t1	IPR035427	Tim10-like domain superfamily
ECA2607_g13915.t2	IPR003609	PAN/Apple domain
ECA2607_g13915.t2	IPR052774	C. elegans Developmental and Neuronal Protein
ECA2607_g17236.t1	IPR029058	Alpha/Beta hydrolase fold
ECA2607_g17236.t1	IPR004142	NDRG
ECA2607_g5680.t1	IPR036179	Immunoglobulin-like domain superfamily
ECA2607_g5680.t1	IPR007110	Immunoglobulin-like domain
ECA2607_g5680.t1	IPR013783	Immunoglobulin-like fold
ECA2607_g5412.t1	IPR006583	PAN-3 domain
ECA2607_g665.t1	IPR020904	Short-chain dehydrogenase/reductase, conserved site
ECA2607_g665.t1	IPR002347	Short-chain dehydrogenase/reductase SDR
ECA2607_g665.t1	IPR036291	NAD(P)-binding domain superfamily
ECA2607_g4389.t1	IPR006973	Pre-mRNA-splicing factor Cwf15/Cwc15
ECA2607_g5381.t1	IPR023231	GSKIP domain superfamily
ECA2607_g5381.t1	IPR007967	GSKIP domain
ECA2607_g5381.t1	IPR037395	GSK3B-interacting protein
ECA2607_g17422.t1	IPR015096	Far upstream element-binding protein, C-terminal
ECA2607_g17422.t1	IPR036612	K Homology domain, type 1 superfamily
ECA2607_g17422.t1	IPR004087	K Homology domain
ECA2607_g17422.t1	IPR004088	K Homology domain, type 1
ECA2607_g19995.t1	IPR002486	Nematode cuticle collagen, N-terminal
ECA2607_g19995.t1	IPR008160	Collagen triple helix repeat
ECA2607_g21399.t1	IPR002088	Protein prenyltransferase, alpha subunit
ECA2607_g13560.t1	IPR036259	MFS transporter superfamily
ECA2607_g13560.t1	IPR020846	Major facilitator superfamily domain
ECA2607_g13560.t1	IPR005828	Major facilitator, sugar transporter-like
ECA2607_g6619.t1	IPR000719	Protein kinase domain
ECA2607_g6619.t1	IPR017441	Protein kinase, ATP binding site
ECA2607_g6619.t1	IPR016239	Ribosomal protein S6 kinase II
ECA2607_g6619.t1	IPR017892	Protein kinase, C-terminal
ECA2607_g6619.t1	IPR000961	AGC-kinase, C-terminal
ECA2607_g6619.t1	IPR011009	Protein kinase-like domain superfamily
ECA2607_g6619.t1	IPR041906	Ribosomal S6 kinase, N-terminal catalytic domain
ECA2607_g6619.t1	IPR008271	Serine/threonine-protein kinase, active site
ECA2607_g2753.t1	IPR000639	Epoxide hydrolase-like
ECA2607_g2753.t1	IPR000073	Alpha/beta hydrolase fold-1
ECA2607_g2753.t1	IPR029058	Alpha/Beta hydrolase fold
ECA2607_g9107.t1	IPR004151	7TM GPCR, serpentine receptor class e (Sre)
ECA2607_g14656.t1	IPR024483	Glia associated membrane protein glam-1
ECA2607_g4655.t2	IPR002219	Protein kinase C-like, phorbol ester/diacylglycerol-binding domain
ECA2607_g4655.t2	IPR046349	C1-like domain superfamily
ECA2607_g4655.t2	IPR001849	Pleckstrin homology domain
ECA2607_g4655.t2	IPR011993	PH-like domain superfamily
ECA2607_g4655.t2	IPR020454	Diacylglycerol/phorbol-ester binding
ECA2607_g10213.t1	IPR019188	snRNA-activating protein complex subunit 1
ECA2607_g14577.t1	IPR000195	Rab-GAP-TBC domain
ECA2607_g14577.t1	IPR021935	Small G protein signalling modulator 1/2, Rab-binding domain
ECA2607_g14577.t1	IPR037745	Small G protein signalling modulator 1/2, PH domain
ECA2607_g14577.t1	IPR037213	RUN domain superfamily
ECA2607_g14577.t1	IPR004012	RUN domain
ECA2607_g14577.t1	IPR035969	Rab-GAP-TBC domain superfamily
ECA2607_g109.t1	IPR019428	7TM GPCR, serpentine receptor class r (Str)
ECA2607_g67.t1	IPR035500	Nuclear hormone receptor-like domain superfamily
ECA2607_g67.t1	IPR001628	Zinc finger, nuclear hormone receptor-type
ECA2607_g67.t1	IPR000536	Nuclear hormone receptor, ligand-binding domain
ECA2607_g67.t1	IPR013088	Zinc finger, NHR/GATA-type
ECA2607_g1765.t2	IPR000609	7TM GPCR, serpentine receptor class g (Srg)
ECA2607_g4598.t1	IPR019422	7TM GPCR, serpentine receptor class h (Srh)
ECA2607_g4852.t1	IPR001810	F-box domain
ECA2607_g4852.t1	IPR040161	F-box A protein FB224
ECA2607_g4852.t1	IPR002900	Domain of unknown function DUF38/FTH, Caenorhabditis species
ECA2607_g4852.t1	IPR041426	Mos1 transposase, HTH domain
ECA2607_g2397.t1	IPR006621	Nose resistant-to-fluoxetine protein, N-terminal
ECA2607_g2397.t1	IPR052728	Oxygen and lipid transport regulator
ECA2607_g2397.t1	IPR002656	Acyltransferase 3 domain
ECA2607_g13005.t1	IPR035979	RNA-binding domain superfamily
ECA2607_g13005.t1	IPR025715	Chromatin target of PRMT1 protein, C-terminal
ECA2607_g13005.t1	IPR051229	ALYREF mRNA export adapter
ECA2607_g13005.t1	IPR012677	Nucleotide-binding alpha-beta plait domain superfamily
ECA2607_g19618.t2	IPR007603	Choline transporter-like
ECA2607_g12965.t1	IPR010977	Aromatic-L-amino-acid decarboxylase
ECA2607_g12965.t1	IPR002129	Pyridoxal phosphate-dependent decarboxylase
ECA2607_g12965.t1	IPR015422	Pyridoxal phosphate-dependent transferase, small domain
ECA2607_g12965.t1	IPR015424	Pyridoxal phosphate-dependent transferase
ECA2607_g12965.t1	IPR015421	Pyridoxal phosphate-dependent transferase, major domain
ECA2607_g20427.t1	IPR036259	MFS transporter superfamily
ECA2607_g11435.t1	IPR002486	Nematode cuticle collagen, N-terminal
ECA2607_g11435.t1	IPR008160	Collagen triple helix repeat
ECA2607_g15740.t1	IPR032710	NTF2-like domain superfamily
ECA2607_g10004.t1	IPR001680	WD40 repeat
ECA2607_g10004.t1	IPR038184	CSTF1, dimerization domain superfamily
ECA2607_g10004.t1	IPR032028	Cleavage stimulation factor subunit 1, dimerisation domain
ECA2607_g10004.t1	IPR036322	WD40-repeat-containing domain superfamily
ECA2607_g10004.t1	IPR020472	PAC1/LIS1-like, WD-40 repeat
ECA2607_g10004.t1	IPR015943	WD40/YVTN repeat-like-containing domain superfamily
ECA2607_g10004.t1	IPR019775	WD40 repeat, conserved site
ECA2607_g10004.t1	IPR044633	Cleavage stimulation factor subunit 1-like
ECA2607_g5223.t1	IPR001628	Zinc finger, nuclear hormone receptor-type
ECA2607_g5223.t1	IPR000536	Nuclear hormone receptor, ligand-binding domain
ECA2607_g5223.t1	IPR035500	Nuclear hormone receptor-like domain superfamily
ECA2607_g5223.t1	IPR013088	Zinc finger, NHR/GATA-type
ECA2607_g5223.t1	IPR051152	Caenorhabditis elegans Orphan Nuclear Receptors
ECA2607_g5223.t1	IPR049636	Hepatocyte nuclear factor 4-like, DNA-binding domain
ECA2607_g4965.t1	IPR001810	F-box domain
ECA2607_g4965.t1	IPR040161	F-box A protein FB224
ECA2607_g4965.t1	IPR041426	Mos1 transposase, HTH domain
ECA2607_g4965.t1	IPR036047	F-box-like domain superfamily
ECA2607_g4965.t1	IPR002900	Domain of unknown function DUF38/FTH, Caenorhabditis species
ECA2607_g17358.t1	IPR000210	BTB/POZ domain
ECA2607_g17358.t1	IPR011333	SKP1/BTB/POZ domain superfamily
ECA2607_g21584.t1	IPR027417	P-loop containing nucleoside triphosphate hydrolase
ECA2607_g21584.t1	IPR011012	Longin-like domain superfamily
ECA2607_g21584.t1	IPR013822	Signal recognition particle SRP54, helical bundle
ECA2607_g21584.t1	IPR000897	Signal recognition particle, SRP54 subunit, GTPase domain
ECA2607_g21584.t1	IPR003593	AAA+ ATPase domain
ECA2607_g21584.t1	IPR036225	SRP/SRP receptor, N-terminal
ECA2607_g21584.t1	IPR007222	Signal recognition particle receptor, alpha subunit, N-terminal
ECA2607_g21584.t1	IPR042101	Signal recognition particle SRP54, N-terminal domain superfamily
ECA2607_g2789.t1	IPR044880	NCX, central ion-binding domain superfamily
ECA2607_g2789.t1	IPR004481	Sodium/potassium/calcium exchanger
ECA2607_g2789.t1	IPR004837	Sodium/calcium exchanger membrane region
ECA2607_g17121.t1	IPR003118	Pointed domain
ECA2607_g17121.t1	IPR013761	Sterile alpha motif/pointed domain superfamily
ECA2607_g17121.t1	IPR000418	Ets domain
ECA2607_g17121.t1	IPR046328	ETS family
ECA2607_g17121.t1	IPR036388	Winged helix-like DNA-binding domain superfamily
ECA2607_g17121.t1	IPR036390	Winged helix DNA-binding domain superfamily
ECA2607_g692.t1	IPR053220	Nematode receptor-like serpentine class H
ECA2607_g692.t1	IPR019422	7TM GPCR, serpentine receptor class h (Srh)
ECA2607_g13924.t1	IPR052954	GPCR_Ligand_Interaction
ECA2607_g13924.t1	IPR017452	GPCR, rhodopsin-like, 7TM
ECA2607_g110.t1	IPR019427	7TM GPCR, serpentine receptor class w (Srw)
ECA2607_g14108.t3	IPR001594	Palmitoyltransferase, DHHC domain
ECA2607_g8018.t1	IPR042068	Semaphorin-1A, sema domain
ECA2607_g8018.t1	IPR001627	Sema domain
ECA2607_g8018.t1	IPR015943	WD40/YVTN repeat-like-containing domain superfamily
ECA2607_g8018.t1	IPR027231	Semaphorin
ECA2607_g8018.t1	IPR016201	PSI domain
ECA2607_g8018.t1	IPR002165	Plexin repeat
ECA2607_g8018.t1	IPR036352	Sema domain superfamily
ECA2607_g9080.t1	IPR004151	7TM GPCR, serpentine receptor class e (Sre)
ECA2607_g19183.t1	IPR003326	TRA-1 regulated
ECA2607_g8103.t1	IPR000276	G protein-coupled receptor, rhodopsin-like
ECA2607_g8103.t1	IPR017452	GPCR, rhodopsin-like, 7TM
ECA2607_g8103.t1	IPR052954	GPCR_Ligand_Interaction
ECA2607_g9072.t1	IPR012885	Sdz-33, F-box domain
ECA2607_g9072.t1	IPR053222	Zygotic Embryogenesis-Associated Protein
ECA2607_g9072.t1	IPR001810	F-box domain
ECA2607_g11926.t1	IPR008164	Repeat of unknown function XGLTT
ECA2607_g11926.t1	IPR055578	Domain of unknown function DUF7154
ECA2607_g882.t1	IPR019420	7TM GPCR, serpentine receptor class bc (Srbc)
ECA2607_g13220.t1	IPR035940	CAP superfamily
ECA2607_g13220.t1	IPR002413	Venom allergen 5-like
ECA2607_g13220.t1	IPR001283	Cysteine-rich secretory protein-related
ECA2607_g13220.t1	IPR014044	CAP domain
ECA2607_g15452.t1	IPR051119	Nematode serpentine receptor-like
ECA2607_g15452.t1	IPR017452	GPCR, rhodopsin-like, 7TM
ECA2607_g15452.t1	IPR019426	7TM GPCR, serpentine receptor class v (Srv)
ECA2607_g3670.t1	IPR017972	Cytochrome P450, conserved site
ECA2607_g3670.t1	IPR036396	Cytochrome P450 superfamily
ECA2607_g3670.t1	IPR002401	Cytochrome P450, E-class, group I
ECA2607_g3670.t1	IPR050182	Cytochrome P450 family 2
ECA2607_g3670.t1	IPR001128	Cytochrome P450
ECA2607_g10094.t1	IPR002067	Mitochondrial carrier protein
ECA2607_g10094.t1	IPR044712	NAD/FAD transporter SLC25A32-like
ECA2607_g10094.t1	IPR018108	Mitochondrial carrier protein, transmembrane region
ECA2607_g10094.t1	IPR023395	Mitochondrial carrier protein domain superfamily
ECA2607_g8389.t1	IPR009030	Growth factor receptor cysteine-rich domain superfamily
ECA2607_g8389.t1	IPR000742	EGF-like domain
ECA2607_g8389.t1	IPR000152	EGF-type aspartate/asparagine hydroxylation site
ECA2607_g8389.t1	IPR001007	VWFC domain
ECA2607_g8389.t1	IPR018097	EGF-like calcium-binding, conserved site
ECA2607_g8389.t1	IPR001881	EGF-like calcium-binding domain
ECA2607_g8389.t1	IPR051586	Protein kinase C-binding NELL
ECA2607_g9474.t1	IPR002486	Nematode cuticle collagen, N-terminal
ECA2607_g9474.t1	IPR008160	Collagen triple helix repeat
ECA2607_g17270.t1	IPR036691	Endonuclease/exonuclease/phosphatase superfamily
ECA2607_g17270.t1	IPR005135	Endonuclease/exonuclease/phosphatase
ECA2607_g15125.t1	IPR042855	v-SNARE, coiled-coil homology domain
ECA2607_g15125.t1	IPR016444	Synaptobrevin/Vesicle-associated membrane protein
ECA2607_g15125.t1	IPR001388	Synaptobrevin-like
ECA2607_g18330.t2	IPR000210	BTB/POZ domain
ECA2607_g18330.t2	IPR011333	SKP1/BTB/POZ domain superfamily
ECA2607_g20806.t1	IPR020860	MIRO domain
ECA2607_g20806.t1	IPR027417	P-loop containing nucleoside triphosphate hydrolase
ECA2607_g20806.t1	IPR001806	Small GTPase
ECA2607_g20806.t1	IPR002048	EF-hand domain
ECA2607_g20806.t1	IPR003578	Small GTPase Rho
ECA2607_g20806.t1	IPR018247	EF-Hand 1, calcium-binding site
ECA2607_g14004.t1	IPR004001	Actin, conserved site
ECA2607_g14004.t1	IPR004000	Actin family
ECA2607_g14004.t1	IPR043129	ATPase, nucleotide binding domain
ECA2607_g14004.t1	IPR020902	Actin/actin-like conserved site
ECA2607_g16824.t1	IPR033438	Modulator of levamisole receptor-1
ECA2607_g2156.t1	IPR023795	Serpin, conserved site
ECA2607_g2156.t1	IPR023796	Serpin domain
ECA2607_g2156.t1	IPR042185	Serpin superfamily, domain 2
ECA2607_g2156.t1	IPR036186	Serpin superfamily
ECA2607_g2156.t1	IPR000215	Serpin family
ECA2607_g2156.t1	IPR042178	Serpin superfamily, domain 1
ECA2607_g7782.t1	IPR038765	Papain-like cysteine peptidase superfamily
ECA2607_g7782.t1	IPR046792	Peptidase C54, catalytic domain
ECA2607_g7782.t1	IPR005078	Peptidase C54
ECA2607_g21557.t1	IPR001708	Membrane insertase YidC/ALB3/OXA1/COX18
ECA2607_g16201.t1	IPR008555	SIKE family
ECA2607_g7483.t1	IPR003378	Fringe-like, glycosyltransferase domain
ECA2607_g7483.t1	IPR026050	C1GALT1/C1GALT1-specific chaperone 1
ECA2607_g2779.t1	IPR000175	Sodium:neurotransmitter symporter
ECA2607_g2779.t1	IPR037272	Sodium:neurotransmitter symporter superfamily
ECA2607_g21229.t1	IPR004882	Luc7-related
ECA2607_g20269.t1	IPR001736	Phospholipase D/Transphosphatidylase
ECA2607_g20269.t1	IPR016270	CDP-alcohol phosphatidyltransferase class-II family
ECA2607_g8856.t1	IPR028290	WASH1
ECA2607_g8856.t1	IPR021854	WASH1, WAHD domain
ECA2607_g18296.t1	IPR001841	Zinc finger, RING-type
ECA2607_g18296.t1	IPR013083	Zinc finger, RING/FYVE/PHD-type
ECA2607_g18296.t1	IPR052639	TRAIP E3 ubiquitin-protein ligase
ECA2607_g14668.t1	IPR055531	Domain of unknown function DUF7107
ECA2607_g6138.t1	IPR006089	Acyl-CoA dehydrogenase, conserved site
ECA2607_g6138.t1	IPR037069	Acyl-CoA dehydrogenase/oxidase, N-terminal domain superfamily
ECA2607_g6138.t1	IPR009075	Acyl-CoA dehydrogenase/oxidase, C-terminal
ECA2607_g6138.t1	IPR046373	Acyl-CoA oxidase/dehydrogenase, middle domain superfamily
ECA2607_g6138.t1	IPR013786	Acyl-CoA dehydrogenase/oxidase, N-terminal
ECA2607_g6138.t1	IPR006091	Acyl-CoA oxidase/dehydrogenase, middle domain
ECA2607_g6138.t1	IPR009100	Acyl-CoA dehydrogenase/oxidase, N-terminal and middle domain superfamily
ECA2607_g6138.t1	IPR036250	Acyl-CoA dehydrogenase-like, C-terminal
ECA2607_g21527.t1	IPR021942	Protein of unknown function DUF3557
ECA2607_g1374.t1	IPR019734	Tetratricopeptide repeat
ECA2607_g1374.t1	IPR039226	Ski3/TTC37
ECA2607_g1374.t1	IPR011990	Tetratricopeptide-like helical domain superfamily
ECA2607_g6835.t1	IPR001849	Pleckstrin homology domain
ECA2607_g6835.t1	IPR015482	Syntrophin
ECA2607_g6835.t1	IPR055108	Syntrophin, C-terminal PH domain
ECA2607_g6835.t1	IPR001478	PDZ domain
ECA2607_g6835.t1	IPR036034	PDZ superfamily
ECA2607_g6835.t1	IPR011993	PH-like domain superfamily
ECA2607_g6835.t1	IPR041428	Syntrophin, split Pleckstrin homology (PH) domain
ECA2607_g13243.t1	IPR001283	Cysteine-rich secretory protein-related
ECA2607_g13243.t1	IPR014044	CAP domain
ECA2607_g13243.t1	IPR035940	CAP superfamily
ECA2607_g13243.t1	IPR002413	Venom allergen 5-like
ECA2607_g7594.t1	IPR027417	P-loop containing nucleoside triphosphate hydrolase
ECA2607_g7594.t1	IPR000194	ATPase, F1/V1/A1 complex, alpha/beta subunit, nucleotide-binding domain
ECA2607_g7594.t1	IPR005294	ATP synthase, F1 complex, alpha subunit
ECA2607_g21526.t1	IPR021942	Protein of unknown function DUF3557
ECA2607_g7370.t2	IPR012885	Sdz-33, F-box domain
ECA2607_g7370.t2	IPR001810	F-box domain
ECA2607_g17619.t1	IPR045221	Sphingomyelin synthase-like
ECA2607_g17619.t1	IPR025749	Sphingomyelin synthase-like domain
ECA2607_g6964.t1	IPR016024	Armadillo-type fold
ECA2607_g6964.t1	IPR011989	Armadillo-like helical
ECA2607_g18249.t1	IPR009668	RNA polymerase I associated factor, A49-like
ECA2607_g6970.t1	IPR002087	Anti-proliferative protein
ECA2607_g6970.t1	IPR036054	BTG-like domain superfamily
ECA2607_g6970.t1	IPR015676	Tob1/2
ECA2607_g19365.t1	IPR016186	C-type lectin-like/link domain superfamily
ECA2607_g19365.t1	IPR006583	PAN-3 domain
ECA2607_g19365.t1	IPR016187	C-type lectin fold
ECA2607_g20444.t1	IPR000408	Regulator of chromosome condensation, RCC1
ECA2607_g20444.t1	IPR009091	Regulator of chromosome condensation 1/beta-lactamase-inhibitor protein II
ECA2607_g20444.t1	IPR000569	HECT domain
ECA2607_g20444.t1	IPR035983	HECT, E3 ligase catalytic domain
ECA2607_g20444.t1	IPR051709	Ubiquitin ligases and GTPase regulators
ECA2607_g19109.t1	IPR007026	CC domain
ECA2607_g22177.t1	IPR033593	N-terminal RASSF family
ECA2607_g22177.t1	IPR000159	Ras-associating domain
ECA2607_g22177.t1	IPR029071	Ubiquitin-like domain superfamily
ECA2607_g6907.t1	IPR000591	DEP domain
ECA2607_g6907.t1	IPR036388	Winged helix-like DNA-binding domain superfamily
ECA2607_g6907.t1	IPR044926	RGS, subdomain 2
ECA2607_g6907.t1	IPR015898	G-protein, gamma subunit-like domain
ECA2607_g6907.t1	IPR040759	Regulator of G-protein signalling, DHEX domain
ECA2607_g6907.t1	IPR036305	RGS domain superfamily
ECA2607_g6907.t1	IPR047017	Regulator of G-protein signalling 6/7/9/11, DHEX domain superfamily
ECA2607_g6907.t1	IPR016137	RGS domain
ECA2607_g6907.t1	IPR036390	Winged helix DNA-binding domain superfamily
ECA2607_g6907.t1	IPR034483	Regulator of G-protein signalling Egl-10, RGS domain
ECA2607_g6907.t1	IPR047016	Regulator of G protein signaling 6/7/9/11
ECA2607_g6907.t1	IPR036284	G-protein gamma-like domain superfamily
ECA2607_g152.t1	IPR051152	Caenorhabditis elegans Orphan Nuclear Receptors
ECA2607_g152.t1	IPR000536	Nuclear hormone receptor, ligand-binding domain
ECA2607_g152.t1	IPR035500	Nuclear hormone receptor-like domain superfamily
ECA2607_g12308.t1	IPR051607	Metallo-dependent Hydrolases
ECA2607_g12308.t1	IPR011059	Metal-dependent hydrolase, composite domain superfamily
ECA2607_g12308.t1	IPR006680	Amidohydrolase-related
ECA2607_g12308.t1	IPR032466	Metal-dependent hydrolase
ECA2607_g6854.t1	IPR004296	DUF236 repeat
ECA2607_g2656.t1	IPR005578	Yif1 family
ECA2607_g11256.t1	IPR011607	Methylglyoxal synthase-like domain
ECA2607_g11256.t1	IPR002695	Bifunctional purine biosynthesis protein PurH-like
ECA2607_g11256.t1	IPR036914	Methylglyoxal synthase-like domain superfamily
ECA2607_g21493.t1	IPR001304	C-type lectin-like
ECA2607_g21493.t1	IPR016187	C-type lectin fold
ECA2607_g21493.t1	IPR016186	C-type lectin-like/link domain superfamily
ECA2607_g2364.t1	IPR019428	7TM GPCR, serpentine receptor class r (Str)
ECA2607_g464.t1	IPR050628	SNF2/RAD54 Helicase and Transcription Factor
ECA2607_g464.t1	IPR027417	P-loop containing nucleoside triphosphate hydrolase
ECA2607_g464.t1	IPR014001	Helicase superfamily 1/2, ATP-binding domain
ECA2607_g464.t1	IPR000330	SNF2, N-terminal
ECA2607_g464.t1	IPR038718	SNF2-like, N-terminal domain superfamily
ECA2607_g8078.t1	IPR002486	Nematode cuticle collagen, N-terminal
ECA2607_g8078.t1	IPR008160	Collagen triple helix repeat
ECA2607_g10734.t1	IPR008271	Serine/threonine-protein kinase, active site
ECA2607_g10734.t1	IPR017441	Protein kinase, ATP binding site
ECA2607_g10734.t1	IPR000719	Protein kinase domain
ECA2607_g10734.t1	IPR050235	Casein Kinase 1 Ser/Thr Protein Kinase
ECA2607_g10734.t1	IPR011009	Protein kinase-like domain superfamily
ECA2607_g11818.t1	IPR006186	Serine/threonine-specific protein phosphatase/bis(5-nucleosyl)-tetraphosphatase
ECA2607_g11818.t1	IPR029052	Metallo-dependent phosphatase-like
ECA2607_g11818.t1	IPR004843	Calcineurin-like, phosphoesterase domain
ECA2607_g11818.t1	IPR050341	Serine/threonine-protein phosphatase PP1 catalytic subunit
ECA2607_g5321.t1	IPR036085	PAZ domain superfamily
ECA2607_g7058.t2	IPR011990	Tetratricopeptide-like helical domain superfamily
ECA2607_g17893.t1	IPR026705	Hid-1/Ecm30
ECA2607_g16731.t1	IPR001019	Guanine nucleotide binding protein (G-protein), alpha subunit
ECA2607_g16731.t1	IPR027417	P-loop containing nucleoside triphosphate hydrolase
ECA2607_g16731.t1	IPR011025	G protein alpha subunit, helical insertion
ECA2607_g2563.t1	IPR000425	Major intrinsic protein
ECA2607_g2563.t1	IPR023271	Aquaporin-like
ECA2607_g2563.t1	IPR034294	Aquaporin transporter
ECA2607_g101.t1	IPR003677	SXP/RAL-2 family protein Ani s 5-like, cation-binding domain
ECA2607_g101.t1	IPR052823	SXP/RAL-2-related
ECA2607_g15196.t1	IPR035394	Glycosyl hydrolase family 59, central domain
ECA2607_g15196.t1	IPR001286	Glycoside hydrolase, family 59
ECA2607_g15196.t1	IPR049161	Glycosyl hydrolase family 59, catalytic domain
ECA2607_g15196.t1	IPR013785	Aldolase-type TIM barrel
ECA2607_g15196.t1	IPR049162	Glycosyl hydrolase family 59, C-terminal lectin domain
ECA2607_g15196.t1	IPR017853	Glycoside hydrolase superfamily
ECA2607_g1685.t1	IPR020635	Tyrosine-protein kinase, catalytic domain
ECA2607_g1685.t1	IPR002172	Low-density lipoprotein (LDL) receptor class A repeat
ECA2607_g1685.t1	IPR008266	Tyrosine-protein kinase, active site
ECA2607_g1685.t1	IPR017441	Protein kinase, ATP binding site
ECA2607_g1685.t1	IPR000719	Protein kinase domain
ECA2607_g1685.t1	IPR001245	Serine-threonine/tyrosine-protein kinase, catalytic domain
ECA2607_g1685.t1	IPR050122	Receptor Tyrosine Kinase
ECA2607_g1685.t1	IPR000998	MAM domain
ECA2607_g1685.t1	IPR011009	Protein kinase-like domain superfamily
ECA2607_g1685.t1	IPR055163	ALK/LTK-like, glycine-rich domain
ECA2607_g1685.t1	IPR013320	Concanavalin A-like lectin/glucanase domain superfamily
ECA2607_g21067.t1	IPR035892	C2 domain superfamily
ECA2607_g21067.t1	IPR000008	C2 domain
ECA2607_g21067.t1	IPR011992	EF-hand domain pair
ECA2607_g21067.t1	IPR000909	Phosphatidylinositol-specific phospholipase C, X domain
ECA2607_g21067.t1	IPR001711	Phospholipase C, phosphatidylinositol-specific, Y domain
ECA2607_g21067.t1	IPR001192	Phosphoinositide phospholipase C family
ECA2607_g21067.t1	IPR017946	PLC-like phosphodiesterase, TIM beta/alpha-barrel domain superfamily
ECA2607_g21067.t1	IPR011993	PH-like domain superfamily
ECA2607_g21067.t1	IPR015359	Phosphoinositide-specific phospholipase C, EF-hand-like domain
ECA2607_g21067.t1	IPR001849	Pleckstrin homology domain
ECA2607_g7342.t1	IPR007767	Protein of unknown function DUF684
ECA2607_g9007.t1	IPR014001	Helicase superfamily 1/2, ATP-binding domain
ECA2607_g9007.t1	IPR001650	Helicase, C-terminal domain-like
ECA2607_g9007.t1	IPR036390	Winged helix DNA-binding domain superfamily
ECA2607_g9007.t1	IPR027417	P-loop containing nucleoside triphosphate hydrolase
ECA2607_g9007.t1	IPR035892	C2 domain superfamily
ECA2607_g9007.t1	IPR003593	AAA+ ATPase domain
ECA2607_g9007.t1	IPR004179	Sec63 domain
ECA2607_g9007.t1	IPR057842	SNRNP200 helicase-like, winged helix-turn-helix domain
ECA2607_g9007.t1	IPR048863	Pre-mRNA-splicing helicase BRR2-like, plug domain
ECA2607_g9007.t1	IPR011545	DEAD/DEAH-box helicase domain
ECA2607_g9007.t1	IPR014756	Immunoglobulin E-set
ECA2607_g9007.t1	IPR036388	Winged helix-like DNA-binding domain superfamily
ECA2607_g9007.t1	IPR041094	Brr2, N-terminal helicase PWI domain
ECA2607_g9007.t1	IPR050474	Helicase Hel308/SKI2-like
ECA2607_g2841.t1	IPR019775	WD40 repeat, conserved site
ECA2607_g2841.t1	IPR020472	PAC1/LIS1-like, WD-40 repeat
ECA2607_g2841.t1	IPR001680	WD40 repeat
ECA2607_g2841.t1	IPR015943	WD40/YVTN repeat-like-containing domain superfamily
ECA2607_g2841.t1	IPR036322	WD40-repeat-containing domain superfamily
ECA2607_g4095.t1	IPR045545	Phytanoyl-CoA hydroxylase-interacting protein-like, C-terminal
ECA2607_g4095.t1	IPR042868	Phytanoyl-CoA hydroxylase-interacting protein-like
ECA2607_g11.t1	IPR035531	GTP binding protein 1-like, GTP-binding domain
ECA2607_g11.t1	IPR009000	Translation protein, beta-barrel domain superfamily
ECA2607_g11.t1	IPR004161	Translation elongation factor EFTu-like, domain 2
ECA2607_g11.t1	IPR050055	Elongation factor Tu GTPase
ECA2607_g11.t1	IPR000795	Translational (tr)-type GTP-binding domain
ECA2607_g11.t1	IPR027417	P-loop containing nucleoside triphosphate hydrolase
ECA2607_g11.t1	IPR009001	Translation elongation factor EF1A/initiation factor IF2gamma, C-terminal
ECA2607_g1820.t1	IPR015876	Acyl-CoA desaturase
ECA2607_g18659.t1	IPR050976	Snake venom C-type lectin-like
ECA2607_g18659.t1	IPR016187	C-type lectin fold
ECA2607_g18659.t1	IPR001304	C-type lectin-like
ECA2607_g18659.t1	IPR016186	C-type lectin-like/link domain superfamily
ECA2607_g1024.t1	IPR019422	7TM GPCR, serpentine receptor class h (Srh)
ECA2607_g1024.t1	IPR053220	Nematode receptor-like serpentine class H
ECA2607_g21758.t1	IPR001211	Phospholipase A2
ECA2607_g21758.t1	IPR033113	Phospholipase A2, histidine active site
ECA2607_g21758.t1	IPR016090	Phospholipase A2-like, central domain
ECA2607_g21758.t1	IPR036444	Phospholipase A2 domain superfamily
ECA2607_g21758.t1	IPR033112	Phospholipase A2, aspartic acid active site
ECA2607_g9919.t2	IPR024771	SUZ domain
ECA2607_g20007.t1	IPR003092	Two pore domain potassium channel, TASK family
ECA2607_g20007.t1	IPR013099	Potassium channel domain
ECA2607_g20007.t1	IPR003280	Two pore domain potassium channel
ECA2607_g13981.t1	IPR002227	Tyrosinase copper-binding domain
ECA2607_g13981.t1	IPR050316	Tyrosinase and Hemocyanin
ECA2607_g13981.t1	IPR003582	ShKT domain
ECA2607_g13981.t1	IPR008922	Di-copper centre-containing domain superfamily
ECA2607_g1147.t2	IPR011990	Tetratricopeptide-like helical domain superfamily
ECA2607_g1147.t2	IPR013618	Protein O-mannosyl-transferase TMTC, DUF1736
ECA2607_g1147.t2	IPR019734	Tetratricopeptide repeat
ECA2607_g1147.t2	IPR052384	O-mannosyl-transferase TMTC
ECA2607_g12510.t2	IPR015943	WD40/YVTN repeat-like-containing domain superfamily
ECA2607_g12510.t2	IPR045223	Small ribosomal subunit protein RACK1-like
ECA2607_g12510.t2	IPR019775	WD40 repeat, conserved site
ECA2607_g12510.t2	IPR001680	WD40 repeat
ECA2607_g12510.t2	IPR036322	WD40-repeat-containing domain superfamily
ECA2607_g12510.t2	IPR020472	PAC1/LIS1-like, WD-40 repeat
ECA2607_g7990.t1	IPR025574	Nucleoporin FG repeat
ECA2607_g7990.t1	IPR008476	Protein PBDC1, metazoa/fungi
ECA2607_g21413.t1	IPR021134	Bestrophin-like
ECA2607_g21413.t1	IPR000615	Bestrophin
ECA2607_g2353.t1	IPR003103	BAG domain
ECA2607_g2353.t1	IPR037689	BAG family molecular chaperone regulator 2
ECA2607_g3439.t1	IPR038987	Molybdopterin biosynthesis protein MoeA-like
ECA2607_g3439.t1	IPR036688	MoeA, C-terminal, domain IV superfamily
ECA2607_g3439.t1	IPR005110	MoeA, N-terminal and linker domain
ECA2607_g3439.t1	IPR036425	MoaB/Mog-like domain superfamily
ECA2607_g3439.t1	IPR036135	MoeA, N-terminal and linker domain superfamily
ECA2607_g21601.t1	IPR003959	ATPase, AAA-type, core
ECA2607_g21601.t1	IPR003593	AAA+ ATPase domain
ECA2607_g21601.t1	IPR047854	Replication factor C, lid domain
ECA2607_g21601.t1	IPR027417	P-loop containing nucleoside triphosphate hydrolase
ECA2607_g21601.t1	IPR013748	Replication factor C, C-terminal
ECA2607_g21601.t1	IPR008921	DNA polymerase III, clamp loader complex, gamma/delta/delta subunit, C-terminal
ECA2607_g21601.t1	IPR050238	DNA Replication and Repair Clamp Loader Complex
ECA2607_g6922.t1	IPR044442	RNase III, double-stranded RNA binding domain, animal
ECA2607_g6922.t1	IPR036389	Ribonuclease III, endonuclease domain superfamily
ECA2607_g6922.t1	IPR000999	Ribonuclease III domain
ECA2607_g6922.t1	IPR014720	Double-stranded RNA-binding domain
ECA2607_g6922.t1	IPR011907	Ribonuclease III
ECA2607_g13150.t1	IPR006634	TRAM/LAG1/CLN8 homology domain
ECA2607_g13150.t1	IPR050846	TLC domain-containing
ECA2607_g2921.t1	IPR045860	Snake toxin-like superfamily
ECA2607_g2921.t1	IPR010558	Caenorhabditis elegans ly-6-related
ECA2607_g6205.t1	IPR002640	Arylesterase
ECA2607_g6205.t1	IPR011042	Six-bladed beta-propeller, TolB-like
ECA2607_g6205.t1	IPR051288	Serum paraoxonase/arylesterase
ECA2607_g15397.t1	IPR004087	K Homology domain
ECA2607_g15397.t1	IPR004088	K Homology domain, type 1
ECA2607_g15397.t1	IPR036612	K Homology domain, type 1 superfamily
ECA2607_g15397.t1	IPR015096	Far upstream element-binding protein, C-terminal
ECA2607_g3671.t1	IPR006621	Nose resistant-to-fluoxetine protein, N-terminal
ECA2607_g3671.t1	IPR002656	Acyltransferase 3 domain
ECA2607_g3671.t1	IPR052728	Oxygen and lipid transport regulator
ECA2607_g5766.t1	IPR040035	Transmembrane protein 180
ECA2607_g5766.t1	IPR036259	MFS transporter superfamily
ECA2607_g15698.t1	IPR017452	GPCR, rhodopsin-like, 7TM
ECA2607_g15698.t1	IPR040435	Putative G-protein coupled receptor, Chromadorea
ECA2607_g13673.t1	IPR050920	Nematode receptor-like class delta
ECA2607_g13673.t1	IPR019421	7TM GPCR, serpentine receptor class d (Srd)
ECA2607_g13672.t1	IPR050920	Nematode receptor-like class delta
ECA2607_g13672.t1	IPR019421	7TM GPCR, serpentine receptor class d (Srd)
ECA2607_g18882.t1	IPR012885	Sdz-33, F-box domain
ECA2607_g18882.t1	IPR053222	Zygotic Embryogenesis-Associated Protein
ECA2607_g11058.t1	IPR008173	Adenylyl cyclase CyaB
ECA2607_g11058.t1	IPR023577	CYTH domain
ECA2607_g11058.t1	IPR033469	CYTH-like domain superfamily
ECA2607_g19935.t1	IPR003882	Pistil-specific extensin-like protein
ECA2607_g19935.t1	IPR007284	Ground-like domain
ECA2607_g1109.t1	IPR000536	Nuclear hormone receptor, ligand-binding domain
ECA2607_g1109.t1	IPR001628	Zinc finger, nuclear hormone receptor-type
ECA2607_g1109.t1	IPR013088	Zinc finger, NHR/GATA-type
ECA2607_g1109.t1	IPR035500	Nuclear hormone receptor-like domain superfamily
ECA2607_g1109.t1	IPR050274	Nuclear hormone receptor family NR2 subfamily
ECA2607_g1109.t1	IPR049636	Hepatocyte nuclear factor 4-like, DNA-binding domain
ECA2607_g1109.t1	IPR001723	Nuclear hormone receptor
ECA2607_g16258.t1	IPR000156	Ran binding domain
ECA2607_g16258.t1	IPR001876	Zinc finger, RanBP2-type
ECA2607_g16258.t1	IPR011993	PH-like domain superfamily
ECA2607_g16258.t1	IPR045255	Ran binding protein RanBP1-like
ECA2607_g7293.t1	IPR001628	Zinc finger, nuclear hormone receptor-type
ECA2607_g7293.t1	IPR000536	Nuclear hormone receptor, ligand-binding domain
ECA2607_g7293.t1	IPR035500	Nuclear hormone receptor-like domain superfamily
ECA2607_g7293.t1	IPR013088	Zinc finger, NHR/GATA-type
ECA2607_g13933.t1	IPR001245	Serine-threonine/tyrosine-protein kinase, catalytic domain
ECA2607_g13933.t1	IPR008266	Tyrosine-protein kinase, active site
ECA2607_g13933.t1	IPR020635	Tyrosine-protein kinase, catalytic domain
ECA2607_g13933.t1	IPR050122	Receptor Tyrosine Kinase
ECA2607_g13933.t1	IPR017441	Protein kinase, ATP binding site
ECA2607_g13933.t1	IPR011009	Protein kinase-like domain superfamily
ECA2607_g13933.t1	IPR000719	Protein kinase domain
ECA2607_g15899.t2	IPR016030	Cobalamin adenosyltransferase-like
ECA2607_g15899.t2	IPR029499	Corrinoid adenosyltransferase, PduO-type
ECA2607_g15899.t2	IPR036451	Cobalamin adenosyltransferase-like superfamily
ECA2607_g13357.t1	IPR006570	SPK domain
ECA2607_g13357.t1	IPR053315	Peptidase C14A
ECA2607_g3737.t1	IPR002542	T20D4.11-like domain
ECA2607_g5951.t1	IPR032501	Proteasomal ATPase, second OB domain
ECA2607_g5951.t1	IPR041569	AAA ATPase, AAA+ lid domain
ECA2607_g5951.t1	IPR027417	P-loop containing nucleoside triphosphate hydrolase
ECA2607_g5951.t1	IPR003593	AAA+ ATPase domain
ECA2607_g5951.t1	IPR050221	26S Proteasome Regulatory ATPase
ECA2607_g5951.t1	IPR003960	ATPase, AAA-type, conserved site
ECA2607_g5951.t1	IPR012340	Nucleic acid-binding, OB-fold
ECA2607_g5951.t1	IPR003959	ATPase, AAA-type, core
ECA2607_g17897.t2	IPR000195	Rab-GAP-TBC domain
ECA2607_g17897.t2	IPR035969	Rab-GAP-TBC domain superfamily
ECA2607_g17897.t2	IPR050302	Rab GTPase-activating TBC domain-containing protein
ECA2607_g7528.t1	IPR005049	STELLO-like
ECA2607_g18059.t2	IPR044852	WW domain-binding protein 2-like
ECA2607_g18059.t2	IPR011993	PH-like domain superfamily
ECA2607_g18059.t2	IPR004182	GRAM domain
ECA2607_g2271.t1	IPR005024	Snf7 family
ECA2607_g11542.t1	IPR051363	RIG-I-like Receptor (RLR) Helicase
ECA2607_g11542.t1	IPR027417	P-loop containing nucleoside triphosphate hydrolase
ECA2607_g11542.t1	IPR021673	RIG-I-like receptor, C-terminal regulatory domain
ECA2607_g11542.t1	IPR038557	RIG-I-like receptor, C-terminal domain superfamily
ECA2607_g11542.t1	IPR014001	Helicase superfamily 1/2, ATP-binding domain
ECA2607_g11542.t1	IPR006935	Helicase/UvrB, N-terminal
ECA2607_g11542.t1	IPR001650	Helicase, C-terminal domain-like
ECA2607_g15390.t1	IPR002557	Chitin binding domain
ECA2607_g15390.t1	IPR036508	Chitin binding domain superfamily
ECA2607_g15390.t1	IPR051940	Chitin-binding developmental regulator
ECA2607_g8559.t1	IPR056680	Domain of unknown function DUF7778
ECA2607_g6357.t1	IPR001806	Small GTPase
ECA2607_g6357.t1	IPR042227	NF-kappa-B inhibitor-interacting Ras-like protein
ECA2607_g6357.t1	IPR027417	P-loop containing nucleoside triphosphate hydrolase
ECA2607_g6357.t1	IPR005225	Small GTP-binding domain
ECA2607_g19837.t2	IPR001628	Zinc finger, nuclear hormone receptor-type
ECA2607_g19837.t2	IPR000536	Nuclear hormone receptor, ligand-binding domain
ECA2607_g19837.t2	IPR013088	Zinc finger, NHR/GATA-type
ECA2607_g19837.t2	IPR035500	Nuclear hormone receptor-like domain superfamily
ECA2607_g19837.t2	IPR049636	Hepatocyte nuclear factor 4-like, DNA-binding domain
ECA2607_g19837.t2	IPR050274	Nuclear hormone receptor family NR2 subfamily
ECA2607_g7493.t1	IPR002656	Acyltransferase 3 domain
ECA2607_g7493.t1	IPR043968	SGNH domain
ECA2607_g7493.t1	IPR050879	Acyltransferase 3
ECA2607_g10310.t1	IPR043519	Nucleotidyltransferase superfamily
ECA2607_g10310.t1	IPR054708	Poly(A) RNA polymerase, mitochondrial-like, central palm domain
ECA2607_g4213.t1	IPR001810	F-box domain
ECA2607_g4213.t1	IPR041426	Mos1 transposase, HTH domain
ECA2607_g4213.t1	IPR036047	F-box-like domain superfamily
ECA2607_g4213.t1	IPR040161	F-box A protein FB224
ECA2607_g4213.t1	IPR002900	Domain of unknown function DUF38/FTH, Caenorhabditis species
ECA2607_g1421.t1	IPR028354	Glycerol-3-phosphate acyltransferase, PlsB
ECA2607_g1421.t1	IPR022284	Glycerol-3-phosphate O-acyltransferase/Dihydroxyacetone phosphate acyltransferase
ECA2607_g1421.t1	IPR002123	Phospholipid/glycerol acyltransferase
ECA2607_g1421.t1	IPR041728	GPAT/DHAPAT, acyltransferase domain
ECA2607_g1421.t1	IPR045520	GPAT/DHAPAT, C-terminal domain
ECA2607_g10251.t1	IPR002918	Lipase EstA/Esterase EstB
ECA2607_g10251.t1	IPR029058	Alpha/Beta hydrolase fold
ECA2607_g8787.t1	IPR025258	Rubicon Homology Domain
ECA2607_g8787.t1	IPR051366	Differentially Expressed in FDCP 8 Homolog
ECA2607_g11164.t1	IPR045047	N-acetyltransferase Ard1-like
ECA2607_g11164.t1	IPR000182	GNAT domain
ECA2607_g11164.t1	IPR016181	Acyl-CoA N-acyltransferase
ECA2607_g2904.t1	IPR046347	Basic-leucine zipper domain superfamily
ECA2607_g2928.t1	IPR002347	Short-chain dehydrogenase/reductase SDR
ECA2607_g2928.t1	IPR036291	NAD(P)-binding domain superfamily
ECA2607_g2928.t1	IPR051935	Hydroxysteroid dehydrogenase-like protein 2
ECA2607_g18591.t1	IPR000971	Globin
ECA2607_g18591.t1	IPR044399	Myoglobin-like, M family globin domain
ECA2607_g18591.t1	IPR012292	Globin/Protoglobin
ECA2607_g18591.t1	IPR016832	Uncharacterised conserved protein UCP025926, globin-related
ECA2607_g18591.t1	IPR009050	Globin-like superfamily
ECA2607_g4039.t1	IPR002659	Glycosyl transferase, family 31
ECA2607_g4469.t1	IPR018000	Neurotransmitter-gated ion-channel, conserved site
ECA2607_g4469.t1	IPR006201	Neurotransmitter-gated ion-channel
ECA2607_g4469.t1	IPR038050	Neuronal acetylcholine receptor
ECA2607_g4469.t1	IPR006202	Neurotransmitter-gated ion-channel ligand-binding domain
ECA2607_g4469.t1	IPR044721	Glutamate gated chloride channel, transmembrane domain
ECA2607_g4469.t1	IPR036734	Neurotransmitter-gated ion-channel ligand-binding domain superfamily
ECA2607_g4469.t1	IPR006028	Gamma-aminobutyric acid A receptor/Glycine receptor alpha
ECA2607_g4469.t1	IPR036719	Neurotransmitter-gated ion-channel transmembrane domain superfamily
ECA2607_g4469.t1	IPR006029	Neurotransmitter-gated ion-channel transmembrane domain
ECA2607_g7670.t1	IPR027417	P-loop containing nucleoside triphosphate hydrolase
ECA2607_g7670.t1	IPR049394	Selenocysteine-specific elongation factor, C-terminal RIFT domain
ECA2607_g7670.t1	IPR009000	Translation protein, beta-barrel domain superfamily
ECA2607_g7670.t1	IPR000795	Translational (tr)-type GTP-binding domain
ECA2607_g7670.t1	IPR050055	Elongation factor Tu GTPase
ECA2607_g7670.t1	IPR005225	Small GTP-binding domain
ECA2607_g7670.t1	IPR049393	Selenocysteine-specific elongation factor, 3rd domain
ECA2607_g1954.t1	IPR035500	Nuclear hormone receptor-like domain superfamily
ECA2607_g1954.t1	IPR000536	Nuclear hormone receptor, ligand-binding domain
ECA2607_g6144.t1	IPR001902	SLC26A/SulP transporter
ECA2607_g6144.t1	IPR002645	STAS domain
ECA2607_g6144.t1	IPR036513	STAS domain superfamily
ECA2607_g6144.t1	IPR011547	SLC26A/SulP transporter domain
ECA2607_g17366.t1	IPR005020	Protein LIN-8
ECA2607_g10600.t1	IPR001910	Inosine/uridine-preferring nucleoside hydrolase domain
ECA2607_g10600.t1	IPR036452	Ribonucleoside hydrolase-like
ECA2607_g10600.t1	IPR052775	Inosine-uridine nucleoside hydrolase
ECA2607_g4646.t1	IPR018817	7TM GPCR, serpentine receptor class z (Srz)
ECA2607_g6063.t1	IPR003613	U-box domain
ECA2607_g6063.t1	IPR011990	Tetratricopeptide-like helical domain superfamily
ECA2607_g6063.t1	IPR019734	Tetratricopeptide repeat
ECA2607_g6063.t1	IPR045202	CHIP , U-box domain
ECA2607_g6063.t1	IPR013083	Zinc finger, RING/FYVE/PHD-type
ECA2607_g6063.t1	IPR041312	CHIP, N-terminal tetratricopeptide repeat domain
ECA2607_g6466.t1	IPR035500	Nuclear hormone receptor-like domain superfamily
ECA2607_g6466.t1	IPR001628	Zinc finger, nuclear hormone receptor-type
ECA2607_g6466.t1	IPR013088	Zinc finger, NHR/GATA-type
ECA2607_g489.t1	IPR052012	Glycosyltransferase_92
ECA2607_g489.t1	IPR008166	Glycosyltransferase family 92
ECA2607_g5211.t1	IPR006583	PAN-3 domain
ECA2607_g5211.t1	IPR001304	C-type lectin-like
ECA2607_g5211.t1	IPR016187	C-type lectin fold
ECA2607_g5211.t1	IPR016186	C-type lectin-like/link domain superfamily
ECA2607_g20113.t1	IPR027359	Voltage-dependent channel domain superfamily
ECA2607_g20113.t1	IPR005821	Ion transport domain
ECA2607_g20113.t1	IPR003937	Potassium channel, voltage dependent, KCNQ
ECA2607_g10110.t1	IPR013083	Zinc finger, RING/FYVE/PHD-type
ECA2607_g10110.t1	IPR011016	Zinc finger, RING-CH-type
ECA2607_g11561.t1	IPR049387	Ubiquitin-fold modifier 1 specific protease 2-like, N-terminal
ECA2607_g11561.t1	IPR012462	UfSP1/2/DUB, catalytic domain
ECA2607_g11561.t1	IPR054308	Ufm1-specific protease, MPN domain
ECA2607_g11561.t1	IPR038765	Papain-like cysteine peptidase superfamily
ECA2607_g17732.t1	IPR052140	Developmental Signaling Hedgehog-like
ECA2607_g1590.t1	IPR011992	EF-hand domain pair
ECA2607_g1590.t1	IPR040990	Domain of unknown function DUF5600
ECA2607_g1590.t1	IPR030381	Dynamin-type guanine nucleotide-binding (G) domain
ECA2607_g1590.t1	IPR000261	EH domain
ECA2607_g1590.t1	IPR027417	P-loop containing nucleoside triphosphate hydrolase
ECA2607_g1590.t1	IPR018247	EF-Hand 1, calcium-binding site
ECA2607_g1590.t1	IPR031692	EH domain-containing protein, N-terminal
ECA2607_g1590.t1	IPR045063	Dynamin, N-terminal
ECA2607_g1590.t1	IPR002048	EF-hand domain
ECA2607_g1513.t1	IPR002486	Nematode cuticle collagen, N-terminal
ECA2607_g1513.t1	IPR008160	Collagen triple helix repeat
ECA2607_g15252.t1	IPR036770	Ankyrin repeat-containing domain superfamily
ECA2607_g15252.t1	IPR003125	Domain of unknown function WSN
ECA2607_g15252.t1	IPR036420	BRCT domain superfamily
ECA2607_g15252.t1	IPR002110	Ankyrin repeat
ECA2607_g15252.t1	IPR001357	BRCT domain
ECA2607_g15252.t1	IPR053345	Ankyrin repeat-containing protein
ECA2607_g15154.t1	IPR023082	Homeo-prospero domain
ECA2607_g15154.t1	IPR037131	Homeo-prospero domain superfamily
ECA2607_g15154.t1	IPR009057	Homedomain-like superfamily
ECA2607_g15154.t1	IPR039350	Prospero homeodomain family
ECA2607_g16467.t1	IPR006583	PAN-3 domain
ECA2607_g4722.t2	IPR001304	C-type lectin-like
ECA2607_g4722.t2	IPR016186	C-type lectin-like/link domain superfamily
ECA2607_g4722.t2	IPR016187	C-type lectin fold
ECA2607_g17914.t1	IPR001878	Zinc finger, CCHC-type
ECA2607_g17914.t1	IPR036875	Zinc finger, CCHC-type superfamily
ECA2607_g17914.t1	IPR021109	Aspartic peptidase domain superfamily
ECA2607_g17914.t1	IPR001969	Aspartic peptidase, active site
ECA2607_g19057.t1	IPR000718	Peptidase M13
ECA2607_g19057.t1	IPR008753	Peptidase M13, N-terminal domain
ECA2607_g19057.t1	IPR018497	Peptidase M13, C-terminal domain
ECA2607_g19057.t1	IPR042089	Peptidase M13, domain 2
ECA2607_g19057.t1	IPR024079	Metallopeptidase, catalytic domain superfamily
ECA2607_g13851.t1	IPR000571	Zinc finger, CCCH-type
ECA2607_g13851.t1	IPR009145	U2 auxiliary factor small subunit
ECA2607_g13851.t1	IPR000504	RNA recognition motif domain
ECA2607_g13851.t1	IPR003954	RNA recognition motif domain, eukaryotic-type
ECA2607_g13851.t1	IPR035979	RNA-binding domain superfamily
ECA2607_g13851.t1	IPR012677	Nucleotide-binding alpha-beta plait domain superfamily
ECA2607_g10124.t1	IPR002347	Short-chain dehydrogenase/reductase SDR
ECA2607_g10124.t1	IPR036291	NAD(P)-binding domain superfamily
ECA2607_g8621.t1	IPR041094	Brr2, N-terminal helicase PWI domain
ECA2607_g21749.t1	IPR013783	Immunoglobulin-like fold
ECA2607_g21749.t1	IPR000535	Major sperm protein (MSP) domain
ECA2607_g21749.t1	IPR008962	PapD-like superfamily
ECA2607_g10874.t1	IPR001841	Zinc finger, RING-type
ECA2607_g10874.t1	IPR013083	Zinc finger, RING/FYVE/PHD-type
ECA2607_g16318.t1	IPR019332	Organic solute carrier protein 1
ECA2607_g18955.t1	IPR027417	P-loop containing nucleoside triphosphate hydrolase
ECA2607_g18955.t1	IPR003578	Small GTPase Rho
ECA2607_g18955.t1	IPR001806	Small GTPase
ECA2607_g18955.t1	IPR020860	MIRO domain
ECA2607_g1395.t1	IPR036880	Pancreatic trypsin inhibitor Kunitz domain superfamily
ECA2607_g1395.t1	IPR052861	BPTI/Kunitz domain-containing protein
ECA2607_g1395.t1	IPR002223	Pancreatic trypsin inhibitor Kunitz domain
ECA2607_g1395.t1	IPR020901	Proteinase inhibitor I2, Kunitz, conserved site
ECA2607_g11596.t1	IPR017452	GPCR, rhodopsin-like, 7TM
ECA2607_g11596.t1	IPR019426	7TM GPCR, serpentine receptor class v (Srv)
ECA2607_g12727.t1	IPR036736	ACP-like superfamily
ECA2607_g12727.t1	IPR015590	Aldehyde dehydrogenase domain
ECA2607_g12727.t1	IPR009081	Phosphopantetheine binding ACP domain
ECA2607_g12727.t1	IPR016163	Aldehyde dehydrogenase, C-terminal
ECA2607_g12727.t1	IPR011034	Formyl transferase-like, C-terminal domain superfamily
ECA2607_g12727.t1	IPR011407	10-formyltetrahydrofolate dehydrogenase
ECA2607_g12727.t1	IPR016160	Aldehyde dehydrogenase, cysteine active site
ECA2607_g12727.t1	IPR029510	Aldehyde dehydrogenase, glutamic acid active site
ECA2607_g12727.t1	IPR036477	Formyl transferase, N-terminal domain superfamily
ECA2607_g12727.t1	IPR002376	Formyl transferase, N-terminal
ECA2607_g12727.t1	IPR016162	Aldehyde dehydrogenase, N-terminal
ECA2607_g12727.t1	IPR001555	Phosphoribosylglycinamide formyltransferase, active site
ECA2607_g12727.t1	IPR005793	Formyl transferase, C-terminal
ECA2607_g12727.t1	IPR037022	Formyl transferase, C-terminal domain superfamily
ECA2607_g12727.t1	IPR016161	Aldehyde/histidinol dehydrogenase
ECA2607_g4753.t1	IPR018817	7TM GPCR, serpentine receptor class z (Srz)
ECA2607_g17095.t1	IPR050361	Mitochondrial Processing Peptidase/Ubiquinol-cytochrome c Reductase Complex
ECA2607_g17095.t1	IPR011249	Metalloenzyme, LuxS/M16 peptidase-like
ECA2607_g17095.t1	IPR011765	Peptidase M16, N-terminal
ECA2607_g2818.t1	IPR002192	Pyruvate phosphate dikinase, AMP/ATP-binding
ECA2607_g2818.t1	IPR051549	Phosphoenolpyruvate Utilizing Enzyme
ECA2607_g2818.t1	IPR008279	PEP-utilising enzyme, mobile domain
ECA2607_g2818.t1	IPR013815	ATP-grasp fold, subdomain 1
ECA2607_g2818.t1	IPR036637	Phosphohistidine domain superfamily
ECA2607_g4526.t1	IPR019421	7TM GPCR, serpentine receptor class d (Srd)
ECA2607_g4526.t1	IPR050920	Nematode receptor-like class delta
ECA2607_g10054.t1	IPR044612	ADP-ribosylation factor-like protein 2/3
ECA2607_g10054.t1	IPR005225	Small GTP-binding domain
ECA2607_g10054.t1	IPR027417	P-loop containing nucleoside triphosphate hydrolase
ECA2607_g10054.t1	IPR045873	ADP-ribosylation factor-like protein 2
ECA2607_g10054.t1	IPR006689	Small GTPase superfamily, ARF/SAR type
ECA2607_g13303.t1	IPR001128	Cytochrome P450
ECA2607_g13303.t1	IPR036396	Cytochrome P450 superfamily
ECA2607_g13303.t1	IPR050196	Cytochrome P450 Monooxygenases
ECA2607_g2684.t1	IPR015943	WD40/YVTN repeat-like-containing domain superfamily
ECA2607_g2684.t1	IPR001680	WD40 repeat
ECA2607_g2684.t1	IPR036322	WD40-repeat-containing domain superfamily
ECA2607_g2684.t1	IPR051362	WD repeat creC family regulators
ECA2607_g2639.t1	IPR042487	RuvBL1/2, DNA/RNA binding domain
ECA2607_g2639.t1	IPR010339	TIP49, P-loop domain
ECA2607_g2639.t1	IPR041048	RuvB-like, AAA-lid domain
ECA2607_g2639.t1	IPR027238	RuvB-like
ECA2607_g2639.t1	IPR003593	AAA+ ATPase domain
ECA2607_g2639.t1	IPR027417	P-loop containing nucleoside triphosphate hydrolase
ECA2607_g12081.t1	IPR001763	Rhodanese-like domain
ECA2607_g12081.t1	IPR036873	Rhodanese-like domain superfamily
ECA2607_g12081.t1	IPR045078	Sulfurtransferase TST/MPST-like
ECA2607_g18718.t1	IPR001810	F-box domain
ECA2607_g18718.t1	IPR053222	Zygotic Embryogenesis-Associated Protein
ECA2607_g18718.t1	IPR012885	Sdz-33, F-box domain
ECA2607_g13878.t1	IPR047128	Phytanoyl-CoA dioxygenase
ECA2607_g13878.t1	IPR008775	Phytanoyl-CoA dioxygenase-like
ECA2607_g10819.t1	IPR015683	Ionotropic glutamate receptor
ECA2607_g10819.t1	IPR006629	LPS-induced tumour necrosis factor alpha factor
ECA2607_g10819.t1	IPR001508	Ionotropic glutamate receptor, metazoa
ECA2607_g10819.t1	IPR001828	Receptor, ligand binding region
ECA2607_g10819.t1	IPR001320	Ionotropic glutamate receptor, C-terminal
ECA2607_g10819.t1	IPR028082	Periplasmic binding protein-like I
ECA2607_g10819.t1	IPR019594	Ionotropic glutamate receptor, L-glutamate and glycine-binding domain
ECA2607_g10819.t1	IPR049872	Glutamate [NMDA] receptor subunit 1-like, ligand-binding domain
ECA2607_g477.t1	IPR029063	S-adenosyl-L-methionine-dependent methyltransferase superfamily
ECA2607_g477.t1	IPR050362	Cation-dependent O-methyltransferase
ECA2607_g477.t1	IPR002935	Class I-like SAM-dependent O-methyltransferase
ECA2607_g3011.t1	IPR007284	Ground-like domain
ECA2607_g15823.t1	IPR018502	Annexin repeat
ECA2607_g15823.t1	IPR001464	Annexin
ECA2607_g15823.t1	IPR018252	Annexin repeat, conserved site
ECA2607_g15823.t1	IPR037104	Annexin superfamily
ECA2607_g866.t1	IPR016638	Uncharacterised protein family UPF0376
ECA2607_g866.t1	IPR002542	T20D4.11-like domain
ECA2607_g9333.t1	IPR014776	Tetrapyrrole methylase, subdomain 2
ECA2607_g9333.t1	IPR000878	Tetrapyrrole methylase
ECA2607_g9333.t1	IPR035996	Tetrapyrrole methylase superfamily
ECA2607_g9333.t1	IPR004551	Diphthine synthase
ECA2607_g9333.t1	IPR014777	Tetrapyrrole methylase, subdomain 1
ECA2607_g14052.t1	IPR040282	Abnormal cell migration protein 18-like
ECA2607_g14052.t1	IPR055119	Abnormal cell migration protein 18-like, fibronectin type I domain
ECA2607_g10721.t1	IPR039008	Intermediate filament, rod domain
ECA2607_g10721.t1	IPR001322	Lamin tail domain
ECA2607_g10721.t1	IPR016451	Intermediate filament, ifa/ifb
ECA2607_g10721.t1	IPR036415	Lamin tail domain superfamily
ECA2607_g22067.t1	IPR031336	Cell division control protein 73, C-terminal
ECA2607_g22067.t1	IPR038103	Cell division control protein 73, C-terminal domain superfamily
ECA2607_g22067.t1	IPR032041	Paf1 complex subunit Cdc73, N-terminal domain
ECA2607_g22067.t1	IPR007852	Cdc73/Parafibromin
ECA2607_g1851.t1	IPR006342	Methyltransferase FkbM
ECA2607_g18949.t2	IPR003326	TRA-1 regulated
ECA2607_g11860.t1	IPR040019	Uncharacterized protein C27D6.3-like
ECA2607_g21471.t1	IPR000990	Innexin
ECA2607_g18243.t1	IPR002048	EF-hand domain
ECA2607_g18243.t1	IPR018247	EF-Hand 1, calcium-binding site
ECA2607_g18243.t1	IPR011992	EF-hand domain pair
ECA2607_g18518.t1	IPR001810	F-box domain
ECA2607_g18518.t1	IPR053222	Zygotic Embryogenesis-Associated Protein
ECA2607_g10479.t1	IPR003406	Glycosyl transferase, family 14
ECA2607_g10091.t1	IPR050755	TRAFAC YlqF/YawG GTPases, Ribosome Maturation
ECA2607_g10091.t1	IPR014813	Guanine nucleotide-binding protein-like 3, N-terminal domain
ECA2607_g10091.t1	IPR006073	GTP binding domain
ECA2607_g10091.t1	IPR027417	P-loop containing nucleoside triphosphate hydrolase
ECA2607_g10091.t1	IPR023179	GTP-binding protein, orthogonal bundle domain superfamily
ECA2607_g10091.t1	IPR030378	Circularly permuted (CP)-type guanine nucleotide-binding (G) domain
ECA2607_g10091.t1	IPR000795	Translational (tr)-type GTP-binding domain
ECA2607_g15115.t1	IPR018499	Tetraspanin/Peripherin
ECA2607_g15217.t1	IPR002227	Tyrosinase copper-binding domain
ECA2607_g15217.t1	IPR050316	Tyrosinase and Hemocyanin
ECA2607_g15217.t1	IPR008922	Di-copper centre-containing domain superfamily
ECA2607_g15217.t1	IPR003582	ShKT domain
ECA2607_g353.t1	IPR036873	Rhodanese-like domain superfamily
ECA2607_g353.t1	IPR001763	Rhodanese-like domain
ECA2607_g353.t1	IPR000751	M-phase inducer phosphatase
ECA2607_g5042.t1	IPR019422	7TM GPCR, serpentine receptor class h (Srh)
ECA2607_g5042.t1	IPR053220	Nematode receptor-like serpentine class H
ECA2607_g7410.t1	IPR002900	Domain of unknown function DUF38/FTH, Caenorhabditis species
ECA2607_g7410.t1	IPR001810	F-box domain
ECA2607_g7410.t1	IPR040161	F-box A protein FB224
ECA2607_g7410.t1	IPR036047	F-box-like domain superfamily
ECA2607_g180.t1	IPR017452	GPCR, rhodopsin-like, 7TM
ECA2607_g180.t1	IPR019425	7TM GPCR, serpentine receptor class t (Srt)
ECA2607_g180.t1	IPR000276	G protein-coupled receptor, rhodopsin-like
ECA2607_g9775.t1	IPR000344	7TM GPCR, serpentine receptor class a (Sra)
ECA2607_g20237.t1	IPR002130	Cyclophilin-type peptidyl-prolyl cis-trans isomerase domain
ECA2607_g20237.t1	IPR029000	Cyclophilin-like domain superfamily
ECA2607_g20237.t1	IPR020892	Cyclophilin-type peptidyl-prolyl cis-trans isomerase, conserved site
ECA2607_g12082.t1	IPR001763	Rhodanese-like domain
ECA2607_g12082.t1	IPR036873	Rhodanese-like domain superfamily
ECA2607_g12082.t1	IPR045078	Sulfurtransferase TST/MPST-like
ECA2607_g7029.t1	IPR001372	Dynein light chain, type 1/2
ECA2607_g7029.t1	IPR037177	Dynein light chain superfamily
ECA2607_g8146.t1	IPR018136	Aconitase family, 4Fe-4S cluster binding site
ECA2607_g8146.t1	IPR015931	Aconitase/3-isopropylmalate dehydratase large subunit, alpha/beta/alpha, subdomain 1/3
ECA2607_g8146.t1	IPR036008	Aconitase, iron-sulfur domain
ECA2607_g8146.t1	IPR044137	Aconitase A, swivel domain
ECA2607_g8146.t1	IPR015928	Aconitase/3-isopropylmalate dehydratase, swivel
ECA2607_g8146.t1	IPR001030	Aconitase/3-isopropylmalate dehydratase large subunit, alpha/beta/alpha domain
ECA2607_g8146.t1	IPR000573	Aconitase A/isopropylmalate dehydratase small subunit, swivel domain
ECA2607_g8146.t1	IPR006249	Aconitase/Iron-responsive element-binding protein 2
ECA2607_g1756.t1	IPR029058	Alpha/Beta hydrolase fold
ECA2607_g1756.t1	IPR006693	Partial AB-hydrolase lipase domain
ECA2607_g9244.t2	IPR029063	S-adenosyl-L-methionine-dependent methyltransferase superfamily
ECA2607_g9244.t2	IPR003333	Cyclopropane mycolic acid synthase
ECA2607_g9244.t2	IPR050723	Cyclopropane Fatty Acid Synthase/Methyltransferase
ECA2607_g21460.t1	IPR008081	Cytoplasmic FMR1-interacting
ECA2607_g21460.t1	IPR009828	CYRIA/CYRIB, Rac1 binding domain
ECA2607_g2308.t1	IPR007883	Protein of unknown function DUF713
ECA2607_g8822.t1	IPR003937	Potassium channel, voltage dependent, KCNQ
ECA2607_g8822.t1	IPR013821	Potassium channel, voltage dependent, KCNQ, C-terminal
ECA2607_g8822.t1	IPR027359	Voltage-dependent channel domain superfamily
ECA2607_g8822.t1	IPR005821	Ion transport domain
ECA2607_g1822.t1	IPR002213	UDP-glucuronosyl/UDP-glucosyltransferase
ECA2607_g1822.t1	IPR050271	UDP-glycosyltransferase
ECA2607_g4092.t1	IPR042868	Phytanoyl-CoA hydroxylase-interacting protein-like
ECA2607_g4092.t1	IPR045545	Phytanoyl-CoA hydroxylase-interacting protein-like, C-terminal
ECA2607_g6842.t1	IPR046341	SET domain superfamily
ECA2607_g6842.t1	IPR001214	SET domain
ECA2607_g6842.t1	IPR053105	Class V-like SAM-binding domain-containing protein
ECA2607_g9122.t1	IPR053365	Nematode receptor-like
ECA2607_g9122.t1	IPR004151	7TM GPCR, serpentine receptor class e (Sre)
ECA2607_g13466.t1	IPR013568	SEFIR domain
ECA2607_g13466.t1	IPR039465	Interleukin-17 receptor-like
ECA2607_g13466.t1	IPR057066	ILCR1 Ig-like domain
ECA2607_g13466.t1	IPR038683	Interleukin-17 receptor A/B, FnIII-like domain 1 superfamily
ECA2607_g21549.t1	IPR009689	Protein of unknown function DUF1280
ECA2607_g7107.t1	IPR002804	Archease
ECA2607_g7107.t1	IPR036820	Archease domain superfamily
ECA2607_g7107.t1	IPR023572	Archease domain
ECA2607_g9384.t2	IPR024990	Anaphase-promoting complex subunit 1
ECA2607_g1798.t1	IPR007915	Oligosaccharyltransferase complex subunit
ECA2607_g2468.t2	IPR001534	Transthyretin-like
ECA2607_g2468.t2	IPR038479	Transthyretin-like superfamily
ECA2607_g5621.t1	IPR005047	7TM GPCR, serpentine receptor class xa (Srxa)
ECA2607_g5621.t1	IPR017452	GPCR, rhodopsin-like, 7TM
ECA2607_g10140.t1	IPR000719	Protein kinase domain
ECA2607_g10140.t1	IPR011009	Protein kinase-like domain superfamily
ECA2607_g10140.t1	IPR010513	KEN domain
ECA2607_g10140.t1	IPR008271	Serine/threonine-protein kinase, active site
ECA2607_g10140.t1	IPR038357	KEN domain superfamily
ECA2607_g10140.t1	IPR045133	Serine/threonine-protein kinase/endoribonuclease IRE1/2-like
ECA2607_g19028.t1	IPR019429	7TM GPCR, serpentine chemoreceptor class i (Sri)
ECA2607_g7880.t1	IPR045014	Transmembrane protein 41A/B
ECA2607_g7880.t1	IPR032816	VTT domain
ECA2607_g12033.t1	IPR050341	Serine/threonine-protein phosphatase PP1 catalytic subunit
ECA2607_g12033.t1	IPR029052	Metallo-dependent phosphatase-like
ECA2607_g12033.t1	IPR006186	Serine/threonine-specific protein phosphatase/bis(5-nucleosyl)-tetraphosphatase
ECA2607_g12033.t1	IPR004843	Calcineurin-like, phosphoesterase domain
ECA2607_g2367.t1	IPR019428	7TM GPCR, serpentine receptor class r (Str)
ECA2607_g7130.t1	IPR027477	Succinate dehydrogenase/fumarate reductase flavoprotein, catalytic domain superfamily
ECA2607_g7130.t1	IPR003952	Fumarate reductase/succinate dehydrogenase, FAD-binding site
ECA2607_g7130.t1	IPR014006	Succinate dehydrogenase/fumarate reductase, flavoprotein subunit
ECA2607_g7130.t1	IPR037099	Fumarate reductase/succinate dehydrogenase flavoprotein-like, C-terminal domain superfamily
ECA2607_g7130.t1	IPR036188	FAD/NAD(P)-binding domain superfamily
ECA2607_g7130.t1	IPR015939	Fumarate reductase/succinate dehydrogenase flavoprotein-like, C-terminal
ECA2607_g7130.t1	IPR011281	Succinate dehydrogenase, flavoprotein subunit
ECA2607_g7130.t1	IPR030664	FAD-dependent oxidoreductase SdhA/FrdA/AprA
ECA2607_g7130.t1	IPR003953	FAD-dependent oxidoreductase 2, FAD-binding domain
ECA2607_g4064.t1	IPR019427	7TM GPCR, serpentine receptor class w (Srw)
ECA2607_g8682.t1	IPR005018	DOMON domain
ECA2607_g8682.t1	IPR006593	Cytochrome b561/ferric reductase transmembrane
ECA2607_g8682.t1	IPR042789	DOMON domain-containing protein FRRS1L
ECA2607_g21145.t1	IPR001304	C-type lectin-like
ECA2607_g21145.t1	IPR050111	C-type lectin and snaclec domain-containing protein
ECA2607_g21145.t1	IPR016187	C-type lectin fold
ECA2607_g21145.t1	IPR016186	C-type lectin-like/link domain superfamily
ECA2607_g32.t1	IPR019422	7TM GPCR, serpentine receptor class h (Srh)
ECA2607_g6048.t1	IPR027417	P-loop containing nucleoside triphosphate hydrolase
ECA2607_g6048.t1	IPR026082	ABC transporter A
ECA2607_g816.t1	IPR029058	Alpha/Beta hydrolase fold
ECA2607_g816.t1	IPR010463	Protein of unknown function DUF1057
ECA2607_g6485.t1	IPR029257	Rab3GAP regulatory subunit, C-terminal
ECA2607_g10829.t1	IPR012674	Calycin
ECA2607_g10829.t1	IPR000463	Cytosolic fatty-acid binding
ECA2607_g13909.t2	IPR016186	C-type lectin-like/link domain superfamily
ECA2607_g13909.t2	IPR001304	C-type lectin-like
ECA2607_g13909.t2	IPR016187	C-type lectin fold
ECA2607_g13909.t2	IPR052309	C-type Lectin Domain Family 1
ECA2607_g2151.t1	IPR004843	Calcineurin-like, phosphoesterase domain
ECA2607_g2151.t1	IPR029052	Metallo-dependent phosphatase-like
ECA2607_g2151.t1	IPR006186	Serine/threonine-specific protein phosphatase/bis(5-nucleosyl)-tetraphosphatase
ECA2607_g2151.t1	IPR050341	Serine/threonine-protein phosphatase PP1 catalytic subunit
ECA2607_g12719.t1	IPR002591	Type I phosphodiesterase/nucleotide pyrophosphatase/phosphate transferase
ECA2607_g12719.t1	IPR017850	Alkaline-phosphatase-like, core domain superfamily
ECA2607_g5546.t1	IPR007883	Protein of unknown function DUF713
ECA2607_g14390.t1	IPR011990	Tetratricopeptide-like helical domain superfamily
ECA2607_g14390.t1	IPR013547	Prolyl 4-hydroxylase alpha-subunit, N-terminal
ECA2607_g14390.t1	IPR044862	Prolyl 4-hydroxylase alpha subunit, Fe(2+) 2OG dioxygenase domain
ECA2607_g14390.t1	IPR006620	Prolyl 4-hydroxylase, alpha subunit
ECA2607_g14390.t1	IPR045054	Prolyl 4-hydroxylase
ECA2607_g14390.t1	IPR005123	Oxoglutarate/iron-dependent dioxygenase domain
ECA2607_g17324.t1	IPR019347	Axonemal dynein light chain
ECA2607_g6102.t1	IPR002486	Nematode cuticle collagen, N-terminal
ECA2607_g6102.t1	IPR008160	Collagen triple helix repeat
ECA2607_g8379.t1	IPR000719	Protein kinase domain
ECA2607_g8379.t1	IPR011009	Protein kinase-like domain superfamily
ECA2607_g8379.t1	IPR008271	Serine/threonine-protein kinase, active site
ECA2607_g8379.t1	IPR017441	Protein kinase, ATP binding site
ECA2607_g20236.t2	IPR002181	Fibrinogen, alpha/beta/gamma chain, C-terminal globular domain
ECA2607_g20236.t2	IPR036056	Fibrinogen-like, C-terminal
ECA2607_g20236.t2	IPR050373	Fibrinogen C-terminal domain-containing protein
ECA2607_g20236.t2	IPR014716	Fibrinogen, alpha/beta/gamma chain, C-terminal globular, subdomain 1
ECA2607_g3133.t1	IPR001763	Rhodanese-like domain
ECA2607_g3133.t1	IPR036873	Rhodanese-like domain superfamily
ECA2607_g3133.t1	IPR045078	Sulfurtransferase TST/MPST-like
ECA2607_g6560.t2	IPR043573	Polyphosphoinositide phosphatase Fig4-like
ECA2607_g6560.t2	IPR002013	SAC domain
ECA2607_g2.t1	IPR023398	Translation Initiation factor eIF- 4e-like
ECA2607_g2.t1	IPR019770	Eukaryotic translation initiation factor 4E (eIF-4E), conserved site
ECA2607_g2.t1	IPR001040	Translation Initiation factor eIF- 4e
ECA2607_g11666.t1	IPR046350	Cystatin superfamily
ECA2607_g11666.t1	IPR000010	Cystatin domain
ECA2607_g21148.t1	IPR004827	Basic-leucine zipper domain
ECA2607_g21148.t1	IPR046347	Basic-leucine zipper domain superfamily
ECA2607_g21148.t1	IPR031106	CCAAT/enhancer-binding protein C/EBP
ECA2607_g12317.t1	IPR003839	7TM GPCR, serpentine receptor class u (Sru)
ECA2607_g4227.t1	IPR027913	Protein of unknown function DUF4473
ECA2607_g4229.t1	IPR027913	Protein of unknown function DUF4473
ECA2607_g4693.t1	IPR001810	F-box domain
ECA2607_g4693.t1	IPR036047	F-box-like domain superfamily
ECA2607_g4693.t1	IPR040161	F-box A protein FB224
ECA2607_g4693.t1	IPR002900	Domain of unknown function DUF38/FTH, Caenorhabditis species
ECA2607_g10859.t1	IPR001054	Adenylyl cyclase class-3/4/guanylyl cyclase
ECA2607_g10859.t1	IPR050401	Cyclic nucleotide synthase
ECA2607_g10859.t1	IPR001245	Serine-threonine/tyrosine-protein kinase, catalytic domain
ECA2607_g10859.t1	IPR001828	Receptor, ligand binding region
ECA2607_g10859.t1	IPR029787	Nucleotide cyclase
ECA2607_g10859.t1	IPR011009	Protein kinase-like domain superfamily
ECA2607_g10859.t1	IPR018297	Adenylyl cyclase class-4/guanylyl cyclase, conserved site
ECA2607_g10859.t1	IPR000719	Protein kinase domain
ECA2607_g10859.t1	IPR028082	Periplasmic binding protein-like I
ECA2607_g7231.t1	IPR001304	C-type lectin-like
ECA2607_g7231.t1	IPR016187	C-type lectin fold
ECA2607_g7231.t1	IPR016186	C-type lectin-like/link domain superfamily
ECA2607_g12816.t1	IPR051389	Cytochrome c oxidase subunit VIc
ECA2607_g12816.t1	IPR037169	Mitochondrial cytochrome c oxidase subunit VIc/VIIs superfamily
ECA2607_g12816.t1	IPR034884	Mitochondrial cytochrome c oxidase subunit VIc/VIIs
ECA2607_g10025.t1	IPR008516	Na,K-Atpase Interacting protein
ECA2607_g20912.t1	IPR007110	Immunoglobulin-like domain
ECA2607_g20912.t1	IPR036179	Immunoglobulin-like domain superfamily
ECA2607_g20912.t1	IPR011009	Protein kinase-like domain superfamily
ECA2607_g20912.t1	IPR003598	Immunoglobulin subtype 2
ECA2607_g20912.t1	IPR003961	Fibronectin type III
ECA2607_g20912.t1	IPR013783	Immunoglobulin-like fold
ECA2607_g20912.t1	IPR036116	Fibronectin type III superfamily
ECA2607_g20912.t1	IPR000719	Protein kinase domain
ECA2607_g20912.t1	IPR013098	Immunoglobulin I-set
ECA2607_g20912.t1	IPR003599	Immunoglobulin domain subtype
ECA2607_g1539.t1	IPR013657	SLC35B1-4/HUT1
ECA2607_g1539.t1	IPR037185	Multidrug transporter EmrE superfamily
ECA2607_g11135.t1	IPR008160	Collagen triple helix repeat
ECA2607_g11135.t1	IPR002486	Nematode cuticle collagen, N-terminal
ECA2607_g20841.t1	IPR045180	La domain containing protein
ECA2607_g20841.t1	IPR036388	Winged helix-like DNA-binding domain superfamily
ECA2607_g20841.t1	IPR006630	La-type HTH domain
ECA2607_g20841.t1	IPR036390	Winged helix DNA-binding domain superfamily
ECA2607_g7312.t1	IPR038582	Small ribosomal subunit protein eS31 eukaryotic-type superfamily
ECA2607_g18057.t1	IPR036273	CRAL/TRIO, N-terminal domain superfamily
ECA2607_g18057.t1	IPR001251	CRAL-TRIO lipid binding domain
ECA2607_g18057.t1	IPR009038	GOLD domain
ECA2607_g18057.t1	IPR036598	GOLD domain superfamily
ECA2607_g18057.t1	IPR036865	CRAL-TRIO lipid binding domain superfamily
ECA2607_g18057.t1	IPR051064	SEC14-like and CRAL-TRIO domain-containing protein
ECA2607_g21852.t1	IPR051170	Neural and epithelial cell adhesion domain-containing protein
ECA2607_g21852.t1	IPR013098	Immunoglobulin I-set
ECA2607_g21852.t1	IPR036179	Immunoglobulin-like domain superfamily
ECA2607_g21852.t1	IPR013783	Immunoglobulin-like fold
ECA2607_g21852.t1	IPR003599	Immunoglobulin domain subtype
ECA2607_g21852.t1	IPR007110	Immunoglobulin-like domain
ECA2607_g21852.t1	IPR003598	Immunoglobulin subtype 2
ECA2607_g20485.t1	IPR001680	WD40 repeat
ECA2607_g20485.t1	IPR015943	WD40/YVTN repeat-like-containing domain superfamily
ECA2607_g20485.t1	IPR011990	Tetratricopeptide-like helical domain superfamily
ECA2607_g20485.t1	IPR045151	DDB1- and CUL4-associated factor 8-like
ECA2607_g20485.t1	IPR036322	WD40-repeat-containing domain superfamily
ECA2607_g21170.t1	IPR052227	Arf-GAP with Rho-GAP domain, ANK repeat and PH domain-containing protein
ECA2607_g21170.t1	IPR037858	ARAP, RhoGAP domain
ECA2607_g21170.t1	IPR008936	Rho GTPase activation protein
ECA2607_g21170.t1	IPR000198	Rho GTPase-activating protein domain
ECA2607_g6646.t1	IPR006222	Aminomethyltransferase, folate-binding domain
ECA2607_g6646.t1	IPR017703	YgfZ/GCV conserved site
ECA2607_g6646.t1	IPR027266	Aminomethyltransferase superfamily
ECA2607_g6646.t1	IPR045179	YgfZ/GcvT
ECA2607_g156.t1	IPR001628	Zinc finger, nuclear hormone receptor-type
ECA2607_g156.t1	IPR051152	Caenorhabditis elegans Orphan Nuclear Receptors
ECA2607_g156.t1	IPR035500	Nuclear hormone receptor-like domain superfamily
ECA2607_g156.t1	IPR049636	Hepatocyte nuclear factor 4-like, DNA-binding domain
ECA2607_g156.t1	IPR000536	Nuclear hormone receptor, ligand-binding domain
ECA2607_g156.t1	IPR013088	Zinc finger, NHR/GATA-type
ECA2607_g11281.t2	IPR018797	FAM98
ECA2607_g14700.t1	IPR052103	Dual Specificity Protein Phosphatases
ECA2607_g14700.t1	IPR020422	Dual specificity protein phosphatase domain
ECA2607_g14700.t1	IPR000387	Tyrosine-specific protein phosphatases domain
ECA2607_g14700.t1	IPR029021	Protein-tyrosine phosphatase-like
ECA2607_g14700.t1	IPR000340	Dual specificity phosphatase, catalytic domain
ECA2607_g19495.t1	IPR053222	Zygotic Embryogenesis-Associated Protein
ECA2607_g19495.t1	IPR001810	F-box domain
ECA2607_g19495.t1	IPR012885	Sdz-33, F-box domain
ECA2607_g17562.t3	IPR017871	ABC transporter-like, conserved site
ECA2607_g17562.t3	IPR027417	P-loop containing nucleoside triphosphate hydrolase
ECA2607_g17562.t3	IPR056227	ABC transporter, TMD0 domain
ECA2607_g17562.t3	IPR036640	ABC transporter type 1, transmembrane domain superfamily
ECA2607_g17562.t3	IPR003439	ABC transporter-like, ATP-binding domain
ECA2607_g17562.t3	IPR050173	ATP-binding cassette transporter C-like
ECA2607_g17562.t3	IPR011527	ABC transporter type 1, transmembrane domain
ECA2607_g17562.t3	IPR003593	AAA+ ATPase domain
ECA2607_g6727.t1	IPR014030	Beta-ketoacyl synthase-like, N-terminal
ECA2607_g6727.t1	IPR050091	Polyketide and Nonribosomal Peptide Biosynthesis Enzymes
ECA2607_g6727.t1	IPR016039	Thiolase-like
ECA2607_g7414.t1	IPR052506	Bacterial Fibronectin-Binding
ECA2607_g15871.t2	IPR005031	Coenzyme Q-binding protein COQ10, START domain
ECA2607_g15871.t2	IPR023393	START-like domain superfamily
ECA2607_g15871.t2	IPR044996	Coenzyme Q-binding protein COQ10-like
ECA2607_g10648.t1	IPR026847	Vacuolar protein sorting-associated protein 13
ECA2607_g10648.t1	IPR009543	Vacuolar protein sorting-associated protein 13, VPS13 adaptor binding domain
ECA2607_g19861.t1	IPR001461	Aspartic peptidase A1
ECA2607_g19861.t1	IPR021109	Aspartic peptidase domain superfamily
ECA2607_g19861.t1	IPR033121	Peptidase family A1 domain
ECA2607_g19861.t1	IPR001969	Aspartic peptidase, active site
ECA2607_g1431.t1	IPR040676	Domain of unknown function DUF5641
ECA2607_g17417.t1	IPR036383	Thrombospondin type-1 repeat superfamily
ECA2607_g17417.t1	IPR000884	Thrombospondin type-1 (TSP1) repeat
ECA2607_g7442.t1	IPR036186	Serpin superfamily
ECA2607_g7442.t1	IPR023795	Serpin, conserved site
ECA2607_g7442.t1	IPR042185	Serpin superfamily, domain 2
ECA2607_g8070.t1	IPR001466	Beta-lactamase-related
ECA2607_g8070.t1	IPR050491	Bacterial Cell Wall Synthesis and Modification
ECA2607_g8070.t1	IPR049511	Polyglycine hydrolase-like, tandem repeat
ECA2607_g8070.t1	IPR012338	Beta-lactamase/transpeptidase-like
ECA2607_g19174.t1	IPR003235	Nematode insulin-like peptide, beta type
ECA2607_g19174.t1	IPR052335	Insulin-like regulatory peptides
ECA2607_g19174.t1	IPR036438	Insulin-like superfamily
ECA2607_g14549.t1	IPR002068	Alpha crystallin/Hsp20 domain
ECA2607_g14549.t1	IPR001436	Alpha crystallin/Small heat shock protein, animal type
ECA2607_g14549.t1	IPR008978	HSP20-like chaperone
ECA2607_g17275.t1	IPR036397	Ribonuclease H superfamily
ECA2607_g17275.t1	IPR002562	3'-5' exonuclease domain
ECA2607_g17275.t1	IPR012337	Ribonuclease H-like superfamily
ECA2607_g20770.t1	IPR005746	Thioredoxin
ECA2607_g20770.t1	IPR017937	Thioredoxin, conserved site
ECA2607_g20770.t1	IPR013766	Thioredoxin domain
ECA2607_g20770.t1	IPR036249	Thioredoxin-like superfamily
ECA2607_g8167.t2	IPR036415	Lamin tail domain superfamily
ECA2607_g8167.t2	IPR018039	Intermediate filament protein, conserved site
ECA2607_g8167.t2	IPR001322	Lamin tail domain
ECA2607_g8167.t2	IPR016451	Intermediate filament, ifa/ifb
ECA2607_g8167.t2	IPR039008	Intermediate filament, rod domain
ECA2607_g17043.t1	IPR050975	Sleep homeostasis regulator
ECA2607_g17043.t1	IPR031424	UPAR/Ly6 domain-containing protein Quiver-like
ECA2607_g2237.t1	IPR005312	Protein of unknown function DUF1759
ECA2607_g2763.t1	IPR045357	Aminopeptidase N-like , N-terminal domain
ECA2607_g2763.t1	IPR024571	ERAP1-like C-terminal domain
ECA2607_g2763.t1	IPR042097	Aminopeptidase N-like , N-terminal domain superfamliy
ECA2607_g2763.t1	IPR050344	Peptidase M1 family aminopeptidases
ECA2607_g2763.t1	IPR027268	Peptidase M4/M1, CTD superfamily
ECA2607_g2763.t1	IPR014782	Peptidase M1, membrane alanine aminopeptidase
ECA2607_g6271.t1	IPR013766	Thioredoxin domain
ECA2607_g6271.t1	IPR005792	Protein disulphide isomerase
ECA2607_g6271.t1	IPR005788	Protein disulfide-isomerase, thioredoxin-like domain
ECA2607_g6271.t1	IPR041868	Protein disulfide-isomerase A3, first redox inactive TRX-like domain b
ECA2607_g6271.t1	IPR036249	Thioredoxin-like superfamily
ECA2607_g6271.t1	IPR017937	Thioredoxin, conserved site
ECA2607_g1562.t1	IPR007217	Per1-like
ECA2607_g21232.t1	IPR036612	K Homology domain, type 1 superfamily
ECA2607_g21232.t1	IPR004088	K Homology domain, type 1
ECA2607_g21232.t1	IPR004087	K Homology domain
ECA2607_g11722.t1	IPR002738	RNase P subunit p30
ECA2607_g11722.t1	IPR016195	Polymerase/histidinol phosphatase-like
ECA2607_g7562.t1	IPR006977	Yip1 domain
ECA2607_g7562.t1	IPR045231	Protein Yip1/4-like
ECA2607_g688.t1	IPR019423	7TM GPCR, serpentine receptor class j (Srj)
ECA2607_g1627.t1	IPR039844	Nucleolar pre-ribosomal-associated protein 1
ECA2607_g1627.t1	IPR016024	Armadillo-type fold
ECA2607_g1627.t1	IPR032436	Nucleolar pre-ribosomal-associated protein 1, C-terminal domain
ECA2607_g1627.t1	IPR011989	Armadillo-like helical
ECA2607_g3349.t2	IPR019430	7TM GPCR, serpentine receptor class x (Srx)
ECA2607_g16074.t1	IPR009564	Protein of unknown function DUF1179
ECA2607_g19569.t1	IPR010761	Clc protein-like
ECA2607_g16806.t1	IPR023561	Carbonic anhydrase, alpha-class
ECA2607_g16806.t1	IPR001148	Alpha carbonic anhydrase domain
ECA2607_g16806.t1	IPR036398	Alpha carbonic anhydrase domain superfamily
ECA2607_g18469.t1	IPR040161	F-box A protein FB224
ECA2607_g18469.t1	IPR041426	Mos1 transposase, HTH domain
ECA2607_g18469.t1	IPR002900	Domain of unknown function DUF38/FTH, Caenorhabditis species
ECA2607_g18888.t1	IPR033453	Glycosyl hydrolase family 30, TIM-barrel domain
ECA2607_g18888.t1	IPR001139	Glycoside hydrolase family 30
ECA2607_g18888.t1	IPR017853	Glycoside hydrolase superfamily
ECA2607_g18888.t1	IPR033452	Glycosyl hydrolase family 30, beta sandwich domain
ECA2607_g6027.t1	IPR031127	E3 ubiquitin ligase RBR family
ECA2607_g6027.t1	IPR002867	IBR domain
ECA2607_g6027.t1	IPR013083	Zinc finger, RING/FYVE/PHD-type
ECA2607_g6027.t1	IPR045840	Ariadne domain
ECA2607_g6027.t1	IPR048962	E3 ubiquitin-protein ligase ARIH1-like, UBA-like domain
ECA2607_g6027.t1	IPR044066	TRIAD supradomain
ECA2607_g11613.t1	IPR010920	LSM domain superfamily
ECA2607_g11613.t1	IPR034103	Sm-like protein Lsm8
ECA2607_g11613.t1	IPR044642	U6 snRNA-associated Sm-like protein Lsm1/8
ECA2607_g11613.t1	IPR001163	Sm domain, eukaryotic/archaea-type
ECA2607_g11613.t1	IPR047575	Sm domain
ECA2607_g16547.t1	IPR001245	Serine-threonine/tyrosine-protein kinase, catalytic domain
ECA2607_g16547.t1	IPR011009	Protein kinase-like domain superfamily
ECA2607_g16547.t1	IPR051997	Serine/threonine-protein kinase NEK
ECA2607_g16547.t1	IPR000719	Protein kinase domain
ECA2607_g4914.t1	IPR002900	Domain of unknown function DUF38/FTH, Caenorhabditis species
ECA2607_g1439.t1	IPR002937	Amine oxidase
ECA2607_g1439.t1	IPR036188	FAD/NAD(P)-binding domain superfamily
ECA2607_g1439.t1	IPR050281	Flavin monoamine oxidase and related enzymes
ECA2607_g3372.t1	IPR010483	Alpha-2-macroglobulin RAP, C-terminal
ECA2607_g3372.t1	IPR036744	RAP domain superfamily
ECA2607_g3372.t1	IPR038003	Alpha-2-macroglobulin receptor-associated protein
ECA2607_g8573.t1	IPR029063	S-adenosyl-L-methionine-dependent methyltransferase superfamily
ECA2607_g8573.t1	IPR000467	G-patch domain
ECA2607_g8573.t1	IPR025816	RrmJ-type ribose 2-O-methyltransferase domain
ECA2607_g8573.t1	IPR050851	mRNA Cap 2'-O-Ribose Methyltransferase
ECA2607_g8573.t1	IPR002877	Ribosomal RNA methyltransferase, FtsJ domain
ECA2607_g14024.t1	IPR052501	Alpha-1-2 Fucosyltransferase
ECA2607_g14024.t1	IPR002516	Glycosyl transferase, family 11
ECA2607_g11517.t1	IPR029058	Alpha/Beta hydrolase fold
ECA2607_g11517.t1	IPR002018	Carboxylesterase, type B
ECA2607_g6576.t1	IPR002059	Cold-shock protein Csp, DNA-binding
ECA2607_g6576.t1	IPR012340	Nucleic acid-binding, OB-fold
ECA2607_g6576.t1	IPR001878	Zinc finger, CCHC-type
ECA2607_g6576.t1	IPR011129	Cold-shock domain
ECA2607_g6576.t1	IPR036875	Zinc finger, CCHC-type superfamily
ECA2607_g6576.t1	IPR051373	Lin-28 homolog RNA-binding protein
ECA2607_g2836.t1	IPR017970	Homeobox, conserved site
ECA2607_g2836.t1	IPR001356	Homeodomain
ECA2607_g2836.t1	IPR050394	Homeobox NK-like transcription regulators
ECA2607_g2836.t1	IPR009057	Homedomain-like superfamily
ECA2607_g2836.t1	IPR020479	Homeodomain, metazoa
ECA2607_g4026.t1	IPR053132	Mesendoderm Development Regulator
ECA2607_g20321.t1	IPR052452	Ankyrin repeat and MYND domain-containing protein 2
ECA2607_g20321.t1	IPR002110	Ankyrin repeat
ECA2607_g20321.t1	IPR002893	Zinc finger, MYND-type
ECA2607_g20321.t1	IPR036770	Ankyrin repeat-containing domain superfamily
ECA2607_g5756.t1	IPR006201	Neurotransmitter-gated ion-channel
ECA2607_g5756.t1	IPR036734	Neurotransmitter-gated ion-channel ligand-binding domain superfamily
ECA2607_g5756.t1	IPR006029	Neurotransmitter-gated ion-channel transmembrane domain
ECA2607_g5756.t1	IPR018000	Neurotransmitter-gated ion-channel, conserved site
ECA2607_g5756.t1	IPR006028	Gamma-aminobutyric acid A receptor/Glycine receptor alpha
ECA2607_g5756.t1	IPR036719	Neurotransmitter-gated ion-channel transmembrane domain superfamily
ECA2607_g5756.t1	IPR038050	Neuronal acetylcholine receptor
ECA2607_g5756.t1	IPR044721	Glutamate gated chloride channel, transmembrane domain
ECA2607_g5756.t1	IPR006202	Neurotransmitter-gated ion-channel ligand-binding domain
ECA2607_g9625.t2	IPR001466	Beta-lactamase-related
ECA2607_g9625.t2	IPR012338	Beta-lactamase/transpeptidase-like
ECA2607_g9625.t2	IPR052907	Beta-lactamase/esterase domain-containing protein
ECA2607_g18840.t1	IPR008974	TRAF-like
ECA2607_g18840.t1	IPR002083	MATH/TRAF domain
ECA2607_g18840.t1	IPR052664	BTB and MATH domain-containing protein
ECA2607_g18840.t1	IPR000210	BTB/POZ domain
ECA2607_g18840.t1	IPR011333	SKP1/BTB/POZ domain superfamily
ECA2607_g2171.t1	IPR028233	Cilia BBSome complex subunit 10
ECA2607_g3153.t1	IPR018159	Spectrin/alpha-actinin
ECA2607_g3153.t1	IPR036872	CH domain superfamily
ECA2607_g3153.t1	IPR001849	Pleckstrin homology domain
ECA2607_g3153.t1	IPR001715	Calponin homology domain
ECA2607_g3153.t1	IPR036028	SH3-like domain superfamily
ECA2607_g3153.t1	IPR041681	Pleckstrin homology domain 9
ECA2607_g3153.t1	IPR001589	Actinin-type actin-binding domain, conserved site
ECA2607_g3153.t1	IPR001605	Pleckstrin homology domain, spectrin-type
ECA2607_g3153.t1	IPR001452	SH3 domain
ECA2607_g3153.t1	IPR011993	PH-like domain superfamily
ECA2607_g3153.t1	IPR002017	Spectrin repeat
ECA2607_g13517.t2	IPR051371	Ras-specific palmitoyltransferase complex
ECA2607_g13517.t2	IPR019383	Golgin subfamily A member 7/ERF4
ECA2607_g4947.t1	IPR003609	PAN/Apple domain
ECA2607_g5167.t1	IPR003929	Calcium-activated potassium channel BK, alpha subunit
ECA2607_g5167.t1	IPR036291	NAD(P)-binding domain superfamily
ECA2607_g5167.t1	IPR005821	Ion transport domain
ECA2607_g5167.t1	IPR027359	Voltage-dependent channel domain superfamily
ECA2607_g5167.t1	IPR047871	Calcium-activated potassium channel slowpoke-like
ECA2607_g5167.t1	IPR003148	Regulator of K+ conductance, N-terminal lobe
ECA2607_g5167.t1	IPR048735	Ca2+-activated K+ channel Slowpoke-like, C-terminal domain
ECA2607_g2124.t1	IPR019428	7TM GPCR, serpentine receptor class r (Str)
ECA2607_g9794.t1	IPR011583	Chitinase II/V-like, catalytic domain
ECA2607_g9794.t1	IPR001223	Glycoside hydrolase family 18, catalytic domain
ECA2607_g9794.t1	IPR017853	Glycoside hydrolase superfamily
ECA2607_g11870.t2	IPR000742	EGF-like domain
ECA2607_g11967.t1	IPR002327	Cytochrome c, class IA/ IB
ECA2607_g11967.t1	IPR036909	Cytochrome c-like domain superfamily
ECA2607_g11967.t1	IPR009056	Cytochrome c-like domain
ECA2607_g14790.t1	IPR035321	Protein of unknown function DUF5373
ECA2607_g19561.t1	IPR036770	Ankyrin repeat-containing domain superfamily
ECA2607_g19561.t1	IPR055285	Ankyrin repeat domain-containing protein 13, C-terminal
ECA2607_g19561.t1	IPR021832	Ankyrin repeat domain-containing protein 13
ECA2607_g19561.t1	IPR002110	Ankyrin repeat
ECA2607_g10936.t1	IPR050235	Casein Kinase 1 Ser/Thr Protein Kinase
ECA2607_g10936.t1	IPR011009	Protein kinase-like domain superfamily
ECA2607_g10936.t1	IPR017441	Protein kinase, ATP binding site
ECA2607_g10936.t1	IPR000719	Protein kinase domain
ECA2607_g20143.t1	IPR005018	DOMON domain
ECA2607_g20143.t1	IPR045266	Copper-dependent monooxygenases, DOMON domain
ECA2607_g10333.t1	IPR002347	Short-chain dehydrogenase/reductase SDR
ECA2607_g10333.t1	IPR036291	NAD(P)-binding domain superfamily
ECA2607_g10333.t1	IPR051468	Fungal Secondary Metabolite SDRs
ECA2607_g3876.t1	IPR036122	SK, calmodulin-binding domain superfamily
ECA2607_g3876.t1	IPR004178	Calmodulin-binding domain
ECA2607_g3876.t1	IPR013099	Potassium channel domain
ECA2607_g3876.t1	IPR015449	Potassium channel, calcium-activated, SK
ECA2607_g13052.t1	IPR041742	Sec24-like, trunk domain
ECA2607_g13052.t1	IPR036174	Zinc finger, Sec23/Sec24-type superfamily
ECA2607_g13052.t1	IPR050550	SEC23/SEC24 family, SEC24 subfamily
ECA2607_g13052.t1	IPR006896	Sec23/Sec24, trunk domain
ECA2607_g13052.t1	IPR036180	Gelsolin-like domain superfamily
ECA2607_g13052.t1	IPR036175	Sec23/Sec24 helical domain superfamily
ECA2607_g13052.t1	IPR012990	Sec23/Sec24, beta-sandwich
ECA2607_g13052.t1	IPR036465	von Willebrand factor A-like domain superfamily
ECA2607_g13052.t1	IPR006895	Zinc finger, Sec23/Sec24-type
ECA2607_g13052.t1	IPR029006	ADF-H/Gelsolin-like domain superfamily
ECA2607_g13052.t1	IPR006900	Sec23/Sec24, helical domain
ECA2607_g8515.t1	IPR005312	Protein of unknown function DUF1759
ECA2607_g1896.t1	IPR042178	Serpin superfamily, domain 1
ECA2607_g1896.t1	IPR023796	Serpin domain
ECA2607_g1896.t1	IPR000215	Serpin family
ECA2607_g1896.t1	IPR036186	Serpin superfamily
ECA2607_g3490.t1	IPR002486	Nematode cuticle collagen, N-terminal
ECA2607_g3490.t1	IPR008160	Collagen triple helix repeat
ECA2607_g13596.t1	IPR006583	PAN-3 domain
ECA2607_g13596.t1	IPR016187	C-type lectin fold
ECA2607_g4636.t1	IPR019427	7TM GPCR, serpentine receptor class w (Srw)
ECA2607_g4636.t1	IPR017452	GPCR, rhodopsin-like, 7TM
ECA2607_g19275.t1	IPR011333	SKP1/BTB/POZ domain superfamily
ECA2607_g19275.t1	IPR052664	BTB and MATH domain-containing protein
ECA2607_g9153.t1	IPR053315	Peptidase C14A
ECA2607_g9153.t1	IPR006570	SPK domain
ECA2607_g18828.t1	IPR008974	TRAF-like
ECA2607_g18828.t1	IPR002083	MATH/TRAF domain
ECA2607_g21486.t1	IPR001507	Zona pellucida domain
ECA2607_g21486.t1	IPR056953	Cuticlin, N-terminal domain
ECA2607_g18804.t1	IPR010285	DNA helicase Pif1-like, DEAD-box helicase domain
ECA2607_g18804.t1	IPR027417	P-loop containing nucleoside triphosphate hydrolase
ECA2607_g18804.t1	IPR025476	Helitron helicase-like domain
ECA2607_g14267.t1	IPR002857	Zinc finger, CXXC-type
ECA2607_g14267.t1	IPR024882	Nucleoporin p58/p45/NUP49
ECA2607_g19411.t1	IPR019430	7TM GPCR, serpentine receptor class x (Srx)
ECA2607_g3631.t1	IPR036084	Serine protease inhibitor-like superfamily
ECA2607_g3631.t1	IPR002919	Trypsin Inhibitor-like, cysteine rich domain
ECA2607_g3631.t1	IPR051368	Serine Protease Inhibitor-like TIL Domain
ECA2607_g11804.t1	IPR050846	TLC domain-containing
ECA2607_g11804.t1	IPR006634	TRAM/LAG1/CLN8 homology domain
ECA2607_g16987.t1	IPR056674	Protein of unknown function DUF7772
ECA2607_g3652.t1	IPR019430	7TM GPCR, serpentine receptor class x (Srx)
ECA2607_g3696.t2	IPR039042	UDP-N-acetylglucosamine transferase subunit Alg13-like
ECA2607_g3696.t2	IPR007235	Glycosyl transferase, family 28, C-terminal
ECA2607_g21408.t1	IPR036880	Pancreatic trypsin inhibitor Kunitz domain superfamily
ECA2607_g21408.t1	IPR002223	Pancreatic trypsin inhibitor Kunitz domain
ECA2607_g21408.t1	IPR006150	Cysteine-rich repeat
ECA2607_g21408.t1	IPR053014	Cuticle-associated divergent protein
ECA2607_g21408.t1	IPR020901	Proteinase inhibitor I2, Kunitz, conserved site
ECA2607_g13152.t1	IPR007271	Nucleotide-sugar transporter
ECA2607_g13152.t1	IPR037185	Multidrug transporter EmrE superfamily
ECA2607_g18642.t1	IPR011333	SKP1/BTB/POZ domain superfamily
ECA2607_g18642.t1	IPR000210	BTB/POZ domain
ECA2607_g18642.t1	IPR003131	Potassium channel tetramerisation-type BTB domain
ECA2607_g18642.t1	IPR045068	BTB/POZ domain-containing adapter for CUL3-mediated RhoA degradation protein 1-3
ECA2607_g9230.t1	IPR001611	Leucine-rich repeat
ECA2607_g9230.t1	IPR051341	Zyg-11-related ubiquitin ligase adapter protein
ECA2607_g9230.t1	IPR032675	Leucine-rich repeat domain superfamily
ECA2607_g9230.t1	IPR056845	Zer-1-like, leucine-rich repeats region
ECA2607_g16955.t1	IPR000276	G protein-coupled receptor, rhodopsin-like
ECA2607_g16955.t1	IPR017452	GPCR, rhodopsin-like, 7TM
ECA2607_g16955.t1	IPR053326	G-protein coupled receptor 1-like
ECA2607_g2365.t1	IPR019428	7TM GPCR, serpentine receptor class r (Str)
ECA2607_g1306.t1	IPR019424	Serpentine type 7TM GPCR chemoreceptor Srsx
ECA2607_g1306.t1	IPR047130	Serpentine type 7TM GPCR chemoreceptor Srsx, nematodes
ECA2607_g1306.t1	IPR017452	GPCR, rhodopsin-like, 7TM
ECA2607_g1306.t1	IPR000276	G protein-coupled receptor, rhodopsin-like
ECA2607_g19789.t1	IPR036458	Sodium:dicarboxylate symporter superfamily
ECA2607_g19789.t1	IPR018107	Sodium:dicarboxylate symporter, conserved site
ECA2607_g19789.t1	IPR001991	Sodium:dicarboxylate symporter
ECA2607_g19789.t1	IPR050746	Dicarboxylate/Amino Acid:Cation Symporter
ECA2607_g113.t1	IPR013088	Zinc finger, NHR/GATA-type
ECA2607_g113.t1	IPR035500	Nuclear hormone receptor-like domain superfamily
ECA2607_g113.t1	IPR000536	Nuclear hormone receptor, ligand-binding domain
ECA2607_g113.t1	IPR051152	Caenorhabditis elegans Orphan Nuclear Receptors
ECA2607_g113.t1	IPR001628	Zinc finger, nuclear hormone receptor-type
ECA2607_g1810.t1	IPR001223	Glycoside hydrolase family 18, catalytic domain
ECA2607_g1810.t1	IPR029070	Chitinase insertion domain superfamily
ECA2607_g1810.t1	IPR018392	LysM domain
ECA2607_g1810.t1	IPR001002	Chitin-binding, type 1
ECA2607_g1810.t1	IPR010264	Plant self-incompatibility S1
ECA2607_g1810.t1	IPR036779	LysM domain superfamily
ECA2607_g1810.t1	IPR011583	Chitinase II/V-like, catalytic domain
ECA2607_g1810.t1	IPR001579	Glycosyl hydrolase family 18, active site
ECA2607_g1810.t1	IPR017853	Glycoside hydrolase superfamily
ECA2607_g300.t4	IPR036770	Ankyrin repeat-containing domain superfamily
ECA2607_g300.t4	IPR008893	WGR domain
ECA2607_g300.t4	IPR002110	Ankyrin repeat
ECA2607_g300.t4	IPR036616	Poly(ADP-ribose) polymerase, regulatory domain superfamily
ECA2607_g300.t4	IPR050800	ADP-ribosyltransferase diphtheria toxin-like
ECA2607_g300.t4	IPR012317	Poly(ADP-ribose) polymerase, catalytic domain
ECA2607_g300.t4	IPR036930	WGR domain superfamily
ECA2607_g300.t4	IPR004102	Poly(ADP-ribose) polymerase, regulatory domain
ECA2607_g20242.t1	IPR017452	GPCR, rhodopsin-like, 7TM
ECA2607_g20242.t1	IPR039952	G-protein coupled receptor Aex-2
ECA2607_g21538.t1	IPR017907	Zinc finger, RING-type, conserved site
ECA2607_g21538.t1	IPR000571	Zinc finger, CCCH-type
ECA2607_g21538.t1	IPR045072	MKRN-like
ECA2607_g21538.t1	IPR001841	Zinc finger, RING-type
ECA2607_g21538.t1	IPR013083	Zinc finger, RING/FYVE/PHD-type
ECA2607_g21538.t1	IPR036855	Zinc finger, CCCH-type superfamily
ECA2607_g11909.t2	IPR005515	Vitelline membrane outer layer protein I (VOMI)
ECA2607_g11909.t2	IPR036706	Vitelline membrane outer layer protein I (VOMI) superfamily
ECA2607_g11358.t1	IPR055403	KNTC1, first ARM-repeats domain
ECA2607_g11358.t1	IPR052802	Kinetochore-associated protein 1
ECA2607_g10080.t1	IPR013750	GHMP kinase, C-terminal domain
ECA2607_g10080.t1	IPR036554	GHMP kinase, C-terminal domain superfamily
ECA2607_g10080.t1	IPR001174	HddA/FKP
ECA2607_g10080.t1	IPR052203	GHMP Kinase-Related Enzymes
ECA2607_g10080.t1	IPR020568	Ribosomal protein uS5 domain 2-type superfamily
ECA2607_g10080.t1	IPR006204	GHMP kinase N-terminal domain
ECA2607_g4460.t1	IPR050209	Rab GTPases family involved in membrane trafficking
ECA2607_g4460.t1	IPR001806	Small GTPase
ECA2607_g4460.t1	IPR005225	Small GTP-binding domain
ECA2607_g4460.t1	IPR027417	P-loop containing nucleoside triphosphate hydrolase
ECA2607_g12567.t1	IPR036465	von Willebrand factor A-like domain superfamily
ECA2607_g12567.t1	IPR002035	von Willebrand factor, type A
ECA2607_g3309.t1	IPR008278	4'-phosphopantetheinyl transferase domain
ECA2607_g3309.t1	IPR050559	Phosphopantetheinyl Transferase Superfamily
ECA2607_g3309.t1	IPR037143	4'-phosphopantetheinyl transferase domain superfamily
ECA2607_g3309.t1	IPR055066	4'-phosphopantetheinyl transferase, N-terminal
ECA2607_g15307.t2	IPR033710	TATA-box binding protein, eukaryotic
ECA2607_g15307.t2	IPR012295	TBP domain superfamily
ECA2607_g15307.t2	IPR030491	TATA-box binding protein, conserved site
ECA2607_g15307.t2	IPR000814	TATA-box binding protein
ECA2607_g21075.t1	IPR043640	AF4/FMR2, C-terminal homology domain
ECA2607_g6058.t1	IPR000719	Protein kinase domain
ECA2607_g6058.t1	IPR011009	Protein kinase-like domain superfamily
ECA2607_g6058.t1	IPR050235	Casein Kinase 1 Ser/Thr Protein Kinase
ECA2607_g6058.t1	IPR017441	Protein kinase, ATP binding site
ECA2607_g6725.t1	IPR017975	Tubulin, conserved site
ECA2607_g6725.t1	IPR002452	Alpha tubulin
ECA2607_g6725.t1	IPR018316	Tubulin/FtsZ, 2-layer sandwich domain
ECA2607_g6725.t1	IPR037103	Tubulin/FtsZ-like, C-terminal domain
ECA2607_g6725.t1	IPR008280	Tubulin/FtsZ, C-terminal
ECA2607_g6725.t1	IPR036525	Tubulin/FtsZ, GTPase domain superfamily
ECA2607_g6725.t1	IPR003008	Tubulin/FtsZ, GTPase domain
ECA2607_g6725.t1	IPR000217	Tubulin
ECA2607_g6725.t1	IPR023123	Tubulin, C-terminal
ECA2607_g16290.t1	IPR006020	PTB/PI domain
ECA2607_g2713.t1	IPR038479	Transthyretin-like superfamily
ECA2607_g2713.t1	IPR001534	Transthyretin-like
ECA2607_g3725.t1	IPR000535	Major sperm protein (MSP) domain
ECA2607_g3725.t1	IPR008962	PapD-like superfamily
ECA2607_g3725.t1	IPR013783	Immunoglobulin-like fold
ECA2607_g3726.t1	IPR000535	Major sperm protein (MSP) domain
ECA2607_g3726.t1	IPR008962	PapD-like superfamily
ECA2607_g3726.t1	IPR013783	Immunoglobulin-like fold
ECA2607_g16006.t1	IPR010508	Neurobeachin-like, DUF1088
ECA2607_g16006.t1	IPR013320	Concanavalin A-like lectin/glucanase domain superfamily
ECA2607_g16006.t1	IPR050865	BEACH Domain-Containing
ECA2607_g16006.t1	IPR023362	PH-BEACH domain
ECA2607_g16006.t1	IPR046852	Neurobeachin, alpha-solenoid region
ECA2607_g16006.t1	IPR031570	Neurobeachin/BDCP, DUF4704
ECA2607_g16006.t1	IPR016024	Armadillo-type fold
ECA2607_g5097.t1	IPR019423	7TM GPCR, serpentine receptor class j (Srj)
ECA2607_g5097.t1	IPR019428	7TM GPCR, serpentine receptor class r (Str)
ECA2607_g21727.t1	IPR004710	Bile acid:sodium symporter
ECA2607_g21727.t1	IPR038770	Sodium/solute symporter superfamily
ECA2607_g21727.t1	IPR002657	Bile acid:sodium symporter/arsenical resistance protein Acr3
ECA2607_g3070.t1	IPR019430	7TM GPCR, serpentine receptor class x (Srx)
ECA2607_g585.t1	IPR019421	7TM GPCR, serpentine receptor class d (Srd)
ECA2607_g585.t1	IPR050920	Nematode receptor-like class delta
ECA2607_g3005.t1	IPR001841	Zinc finger, RING-type
ECA2607_g3005.t1	IPR000315	B-box-type zinc finger
ECA2607_g3005.t1	IPR039320	RING finger protein 207
ECA2607_g3005.t1	IPR013083	Zinc finger, RING/FYVE/PHD-type
ECA2607_g4998.t1	IPR053220	Nematode receptor-like serpentine class H
ECA2607_g4998.t1	IPR019422	7TM GPCR, serpentine receptor class h (Srh)
ECA2607_g6575.t1	IPR040357	Vma22/CCDC115
ECA2607_g7802.t1	IPR000054	Large ribosomal subunit protein eL31
ECA2607_g7802.t1	IPR023621	Large ribosomal subunit protein eL31 domain superfamily
ECA2607_g7802.t1	IPR020052	Large ribosomal subunit protein eL31, conserved site
ECA2607_g3966.t1	IPR000609	7TM GPCR, serpentine receptor class g (Srg)
ECA2607_g3966.t1	IPR052880	Nematode Receptor-Like Serpentine Class Gamma
ECA2607_g11440.t1	IPR002130	Cyclophilin-type peptidyl-prolyl cis-trans isomerase domain
ECA2607_g11440.t1	IPR020892	Cyclophilin-type peptidyl-prolyl cis-trans isomerase, conserved site
ECA2607_g11440.t1	IPR029000	Cyclophilin-like domain superfamily
ECA2607_g11440.t1	IPR024936	Cyclophilin-type peptidyl-prolyl cis-trans isomerase
ECA2607_g11440.t1	IPR044666	Cyclophilin-type peptidyl-prolyl cis-trans isomerase, cyclophilin A-like
ECA2607_g4420.t2	IPR019428	7TM GPCR, serpentine receptor class r (Str)
ECA2607_g15385.t1	IPR004788	Ribose 5-phosphate isomerase, type A
ECA2607_g15385.t1	IPR037171	NagB/RpiA transferase-like
ECA2607_g20568.t1	IPR028842	Afadin
ECA2607_g20568.t1	IPR008984	SMAD/FHA domain superfamily
ECA2607_g20941.t1	IPR033858	26S Proteasome non-ATPase regulatory subunit 7/8
ECA2607_g20941.t1	IPR024969	EIF3F/CSN6-like, C-terminal
ECA2607_g20941.t1	IPR000555	JAB1/MPN/MOV34 metalloenzyme domain
ECA2607_g20941.t1	IPR037518	MPN domain
ECA2607_g15919.t1	IPR055349	GIPC, GH2
ECA2607_g15919.t1	IPR001478	PDZ domain
ECA2607_g15919.t1	IPR036034	PDZ superfamily
ECA2607_g15919.t1	IPR056814	GIPC1-3, GH1 domain
ECA2607_g15919.t1	IPR017379	PDZ domain-containing protein GIPC1/2/3
ECA2607_g11754.t1	IPR050998	Forkhead box protein P
ECA2607_g11754.t1	IPR036390	Winged helix DNA-binding domain superfamily
ECA2607_g11754.t1	IPR032354	FOXP, coiled-coil domain
ECA2607_g11754.t1	IPR036388	Winged helix-like DNA-binding domain superfamily
ECA2607_g11754.t1	IPR001766	Fork head domain
ECA2607_g11754.t1	IPR047412	Forkhead box protein P1/P2, forkhead domain
ECA2607_g11754.t1	IPR030456	Fork head domain conserved site 2
ECA2607_g17998.t1	IPR012674	Calycin
ECA2607_g17998.t1	IPR000463	Cytosolic fatty-acid binding
ECA2607_g17998.t1	IPR040094	Fatty acid-binding protein homologue 1/2/3/4
ECA2607_g1531.t1	IPR036084	Serine protease inhibitor-like superfamily
ECA2607_g1531.t1	IPR051368	Serine Protease Inhibitor-like TIL Domain
ECA2607_g1531.t1	IPR002919	Trypsin Inhibitor-like, cysteine rich domain
ECA2607_g9413.t1	IPR050341	Serine/threonine-protein phosphatase PP1 catalytic subunit
ECA2607_g9413.t1	IPR006186	Serine/threonine-specific protein phosphatase/bis(5-nucleosyl)-tetraphosphatase
ECA2607_g9413.t1	IPR029052	Metallo-dependent phosphatase-like
ECA2607_g9413.t1	IPR004843	Calcineurin-like, phosphoesterase domain
ECA2607_g10622.t1	IPR052664	BTB and MATH domain-containing protein
ECA2607_g10622.t1	IPR000210	BTB/POZ domain
ECA2607_g10622.t1	IPR011333	SKP1/BTB/POZ domain superfamily
ECA2607_g18856.t1	IPR002083	MATH/TRAF domain
ECA2607_g18856.t1	IPR008974	TRAF-like
ECA2607_g5171.t1	IPR040316	Integrator complex subunit 5
ECA2607_g5171.t1	IPR029444	Integrator complex subunit 5, C-terminal
ECA2607_g5171.t1	IPR029445	Integrator complex subunit 5, N-terminal
ECA2607_g4151.t1	IPR053220	Nematode receptor-like serpentine class H
ECA2607_g4151.t1	IPR019422	7TM GPCR, serpentine receptor class h (Srh)
ECA2607_g17886.t1	IPR000504	RNA recognition motif domain
ECA2607_g17886.t1	IPR012677	Nucleotide-binding alpha-beta plait domain superfamily
ECA2607_g17886.t1	IPR047131	RNA binding protein fox-1 homolog 1-like
ECA2607_g17886.t1	IPR035979	RNA-binding domain superfamily
ECA2607_g17886.t1	IPR034237	FOX1, RNA recognition motif
ECA2607_g5128.t1	IPR006874	Protein of unknown function DUF621
ECA2607_g4865.t1	IPR001810	F-box domain
ECA2607_g4865.t1	IPR012885	Sdz-33, F-box domain
ECA2607_g4865.t1	IPR053222	Zygotic Embryogenesis-Associated Protein
ECA2607_g18740.t1	IPR009057	Homedomain-like superfamily
ECA2607_g8540.t1	IPR001496	SOCS box domain
ECA2607_g8540.t1	IPR003877	SPRY domain
ECA2607_g8540.t1	IPR050672	F-box/SPRY and SOCS box protein families
ECA2607_g8540.t1	IPR013320	Concanavalin A-like lectin/glucanase domain superfamily
ECA2607_g8540.t1	IPR043136	B30.2/SPRY domain superfamily
ECA2607_g8540.t1	IPR001870	B30.2/SPRY domain
ECA2607_g12129.t1	IPR013219	Small ribosomal subunit protein mS33
ECA2607_g17225.t1	IPR000834	Peptidase M14, carboxypeptidase A
ECA2607_g17225.t1	IPR050753	Peptidase M14 domain-containing protein
ECA2607_g17225.t1	IPR008969	Carboxypeptidase-like, regulatory domain superfamily
ECA2607_g17225.t1	IPR057247	Zinc carboxypeptidases, zinc-binding region 2
ECA2607_g11767.t1	IPR022042	snRNA-activating protein complex, subunit 3
ECA2607_g829.t1	IPR019423	7TM GPCR, serpentine receptor class j (Srj)
ECA2607_g21645.t1	IPR001452	SH3 domain
ECA2607_g21645.t1	IPR000980	SH2 domain
ECA2607_g21645.t1	IPR036028	SH3-like domain superfamily
ECA2607_g21645.t1	IPR051184	Tyrosine-phosphorylated adapter molecule
ECA2607_g21645.t1	IPR036860	SH2 domain superfamily
ECA2607_g1141.t1	IPR020843	Enoylreductase domain
ECA2607_g1141.t1	IPR013149	Alcohol dehydrogenase-like, C-terminal
ECA2607_g1141.t1	IPR013154	Alcohol dehydrogenase-like, N-terminal
ECA2607_g1141.t1	IPR036291	NAD(P)-binding domain superfamily
ECA2607_g1141.t1	IPR011032	GroES-like superfamily
ECA2607_g1141.t1	IPR002328	Alcohol dehydrogenase, zinc-type, conserved site
ECA2607_g22051.t1	IPR016187	C-type lectin fold
ECA2607_g22051.t1	IPR016186	C-type lectin-like/link domain superfamily
ECA2607_g22051.t1	IPR001304	C-type lectin-like
ECA2607_g10577.t1	IPR004241	Autophagy protein Atg8 ubiquitin-like
ECA2607_g10577.t1	IPR029071	Ubiquitin-like domain superfamily
ECA2607_g14070.t1	IPR001040	Translation Initiation factor eIF- 4e
ECA2607_g14070.t1	IPR023398	Translation Initiation factor eIF- 4e-like
ECA2607_g14070.t1	IPR019770	Eukaryotic translation initiation factor 4E (eIF-4E), conserved site
ECA2607_g7883.t1	IPR016187	C-type lectin fold
ECA2607_g2304.t1	IPR007883	Protein of unknown function DUF713
ECA2607_g9241.t1	IPR012885	Sdz-33, F-box domain
ECA2607_g9241.t1	IPR053222	Zygotic Embryogenesis-Associated Protein
ECA2607_g9241.t1	IPR001810	F-box domain
ECA2607_g17937.t1	IPR013087	Zinc finger C2H2-type
ECA2607_g17937.t1	IPR036236	Zinc finger C2H2 superfamily
ECA2607_g7169.t1	IPR039908	Protein sepa-1
ECA2607_g94.t1	IPR051152	Caenorhabditis elegans Orphan Nuclear Receptors
ECA2607_g94.t1	IPR000536	Nuclear hormone receptor, ligand-binding domain
ECA2607_g94.t1	IPR001628	Zinc finger, nuclear hormone receptor-type
ECA2607_g94.t1	IPR035500	Nuclear hormone receptor-like domain superfamily
ECA2607_g94.t1	IPR049636	Hepatocyte nuclear factor 4-like, DNA-binding domain
ECA2607_g94.t1	IPR013088	Zinc finger, NHR/GATA-type
ECA2607_g19604.t1	IPR008936	Rho GTPase activation protein
ECA2607_g19604.t1	IPR000198	Rho GTPase-activating protein domain
ECA2607_g19604.t1	IPR047165	Rho GTPase-activating protein 17/44/SH3BP1-like
ECA2607_g19604.t1	IPR027267	AH/BAR domain superfamily
ECA2607_g17612.t1	IPR029058	Alpha/Beta hydrolase fold
ECA2607_g17612.t1	IPR010463	Protein of unknown function DUF1057
ECA2607_g2782.t1	IPR001563	Peptidase S10, serine carboxypeptidase
ECA2607_g2782.t1	IPR029058	Alpha/Beta hydrolase fold
ECA2607_g19681.t1	IPR052103	Dual Specificity Protein Phosphatases
ECA2607_g19681.t1	IPR029021	Protein-tyrosine phosphatase-like
ECA2607_g19681.t1	IPR020422	Dual specificity protein phosphatase domain
ECA2607_g19681.t1	IPR000387	Tyrosine-specific protein phosphatases domain
ECA2607_g19681.t1	IPR000340	Dual specificity phosphatase, catalytic domain
ECA2607_g6195.t1	IPR000719	Protein kinase domain
ECA2607_g6195.t1	IPR011989	Armadillo-like helical
ECA2607_g6195.t1	IPR016024	Armadillo-type fold
ECA2607_g6195.t1	IPR051177	Catalytically Inactive Kinase-Related Protein
ECA2607_g6195.t1	IPR011009	Protein kinase-like domain superfamily
ECA2607_g18654.t2	IPR012885	Sdz-33, F-box domain
ECA2607_g18654.t2	IPR053222	Zygotic Embryogenesis-Associated Protein
ECA2607_g12709.t1	IPR021010	Cytosolic motility protein
ECA2607_g560.t1	IPR036941	Receptor L-domain superfamily
ECA2607_g560.t1	IPR000494	Receptor L-domain
ECA2607_g560.t1	IPR053079	SPS2 domain-containing protein
ECA2607_g14381.t1	IPR013083	Zinc finger, RING/FYVE/PHD-type
ECA2607_g14381.t1	IPR051073	ZNRF3/Arkadia E3 ubiquitin-protein ligases
ECA2607_g14381.t1	IPR001841	Zinc finger, RING-type
ECA2607_g5056.t2	IPR001969	Aspartic peptidase, active site
ECA2607_g5056.t2	IPR001995	Peptidase A2A, retrovirus, catalytic
ECA2607_g5056.t2	IPR021109	Aspartic peptidase domain superfamily
ECA2607_g5056.t2	IPR036875	Zinc finger, CCHC-type superfamily
ECA2607_g5056.t2	IPR002900	Domain of unknown function DUF38/FTH, Caenorhabditis species
ECA2607_g5056.t2	IPR001878	Zinc finger, CCHC-type
ECA2607_g14518.t1	IPR029028	Alpha/beta knot methyltransferases
ECA2607_g14518.t1	IPR005304	Ribosomal biogenesis, methyltransferase, EMG1/NEP1
ECA2607_g14518.t1	IPR029026	tRNA (guanine-N1-)-methyltransferase, N-terminal
ECA2607_g15057.t1	IPR016177	DNA-binding domain superfamily
ECA2607_g15057.t1	IPR007728	Pre-SET domain
ECA2607_g15057.t1	IPR001214	SET domain
ECA2607_g15057.t1	IPR001739	Methyl-CpG DNA binding
ECA2607_g15057.t1	IPR047232	Histone-lysine N-methyltransferase SETDB1/2-like, methyl-CpG binding domains
ECA2607_g15057.t1	IPR003616	Post-SET domain
ECA2607_g15057.t1	IPR046341	SET domain superfamily
ECA2607_g15057.t1	IPR051516	Histone-lysine N-methyltransferase SETDB
ECA2607_g15987.t1	IPR000609	7TM GPCR, serpentine receptor class g (Srg)
ECA2607_g15987.t1	IPR051119	Nematode serpentine receptor-like
ECA2607_g809.t1	IPR016638	Uncharacterised protein family UPF0376
ECA2607_g809.t1	IPR002542	T20D4.11-like domain
ECA2607_g2968.t1	IPR006201	Neurotransmitter-gated ion-channel
ECA2607_g2968.t1	IPR018000	Neurotransmitter-gated ion-channel, conserved site
ECA2607_g2968.t1	IPR006202	Neurotransmitter-gated ion-channel ligand-binding domain
ECA2607_g2968.t1	IPR038050	Neuronal acetylcholine receptor
ECA2607_g2968.t1	IPR006029	Neurotransmitter-gated ion-channel transmembrane domain
ECA2607_g2968.t1	IPR006028	Gamma-aminobutyric acid A receptor/Glycine receptor alpha
ECA2607_g2968.t1	IPR036719	Neurotransmitter-gated ion-channel transmembrane domain superfamily
ECA2607_g2968.t1	IPR036734	Neurotransmitter-gated ion-channel ligand-binding domain superfamily
ECA2607_g1867.t1	IPR000276	G protein-coupled receptor, rhodopsin-like
ECA2607_g1867.t1	IPR017452	GPCR, rhodopsin-like, 7TM
ECA2607_g1867.t1	IPR019430	7TM GPCR, serpentine receptor class x (Srx)
ECA2607_g16022.t1	IPR011993	PH-like domain superfamily
ECA2607_g16022.t1	IPR006020	PTB/PI domain
ECA2607_g17559.t1	IPR050283	E-box Binding Transcriptional Regulators
ECA2607_g17559.t1	IPR011598	Myc-type, basic helix-loop-helix (bHLH) domain
ECA2607_g17559.t1	IPR036638	Helix-loop-helix DNA-binding domain superfamily
ECA2607_g6995.t2	IPR017452	GPCR, rhodopsin-like, 7TM
ECA2607_g6995.t2	IPR000276	G protein-coupled receptor, rhodopsin-like
ECA2607_g10003.t1	IPR005825	Large ribosomal subunit protein uL24, conserved site
ECA2607_g10003.t1	IPR005756	Large ribosomal subunit protein uL24, eukaryotic/archaeal
ECA2607_g10003.t1	IPR008991	Translation protein SH3-like domain superfamily
ECA2607_g10003.t1	IPR041988	Large ribosomal subunit protein uL24, KOW domain
ECA2607_g10003.t1	IPR005824	KOW
ECA2607_g10003.t1	IPR014722	Large ribosomal subunit protein uL2, domain 2
ECA2607_g13140.t1	IPR008962	PapD-like superfamily
ECA2607_g13140.t1	IPR000535	Major sperm protein (MSP) domain
ECA2607_g13140.t1	IPR051155	Nematode Major Sperm
ECA2607_g13140.t1	IPR013783	Immunoglobulin-like fold
ECA2607_g19135.t1	IPR005020	Protein LIN-8
ECA2607_g2019.t1	IPR002542	T20D4.11-like domain
ECA2607_g9730.t1	IPR019473	Transcription factor TFIID, subunit 8, C-terminal
ECA2607_g9730.t1	IPR009072	Histone-fold
ECA2607_g9730.t1	IPR037818	Transcription initiation factor TFIID subunit 8
ECA2607_g9730.t1	IPR006565	Bromodomain associated domain
ECA2607_g12994.t1	IPR034221	RBM34, RNA recognition motif 2
ECA2607_g12994.t1	IPR000504	RNA recognition motif domain
ECA2607_g12994.t1	IPR035979	RNA-binding domain superfamily
ECA2607_g12994.t1	IPR012677	Nucleotide-binding alpha-beta plait domain superfamily
ECA2607_g18903.t1	IPR013083	Zinc finger, RING/FYVE/PHD-type
ECA2607_g18903.t1	IPR017907	Zinc finger, RING-type, conserved site
ECA2607_g18903.t1	IPR001841	Zinc finger, RING-type
ECA2607_g18903.t1	IPR052667	E3 ubiquitin-protein ligase RING-type
ECA2607_g18903.t1	IPR000315	B-box-type zinc finger
ECA2607_g13143.t1	IPR014770	Munc13 homology 1
ECA2607_g13143.t1	IPR011993	PH-like domain superfamily
ECA2607_g13143.t1	IPR010439	MUN domain
ECA2607_g13143.t1	IPR000008	C2 domain
ECA2607_g13143.t1	IPR035892	C2 domain superfamily
ECA2607_g13143.t1	IPR001849	Pleckstrin homology domain
ECA2607_g13143.t1	IPR033227	Calcium-dependent secretion activator
ECA2607_g13143.t1	IPR057457	CAPS, C2 domain
ECA2607_g18495.t1	IPR021942	Protein of unknown function DUF3557
ECA2607_g14039.t1	IPR044492	P-type ATPase, haloacid dehalogenase domain
ECA2607_g14039.t1	IPR023299	P-type ATPase, cytoplasmic domain N
ECA2607_g14039.t1	IPR023214	HAD superfamily
ECA2607_g14039.t1	IPR027256	P-type ATPase, subfamily IB
ECA2607_g14039.t1	IPR001757	P-type ATPase
ECA2607_g14039.t1	IPR018303	P-type ATPase, phosphorylation site
ECA2607_g14039.t1	IPR008250	P-type ATPase, A domain superfamily
ECA2607_g14039.t1	IPR036412	HAD-like superfamily
ECA2607_g14039.t1	IPR023298	P-type ATPase, transmembrane domain superfamily
ECA2607_g17504.t1	IPR053315	Peptidase C14A
ECA2607_g17489.t1	IPR053315	Peptidase C14A
ECA2607_g4800.t1	IPR019422	7TM GPCR, serpentine receptor class h (Srh)
ECA2607_g4800.t1	IPR053220	Nematode receptor-like serpentine class H
ECA2607_g7946.t1	IPR009011	Mannose-6-phosphate receptor binding domain superfamily
ECA2607_g7946.t1	IPR044865	MRH domain
ECA2607_g7946.t1	IPR012913	Protein OS9-like domain
ECA2607_g7946.t1	IPR045149	Protein OS-9-like
ECA2607_g17850.t1	IPR025705	Beta-hexosaminidase
ECA2607_g17850.t1	IPR029018	Beta-hexosaminidase-like, domain 2
ECA2607_g17850.t1	IPR017853	Glycoside hydrolase superfamily
ECA2607_g17850.t1	IPR015883	Glycoside hydrolase family 20, catalytic domain
ECA2607_g17850.t1	IPR029019	Beta-hexosaminidase, eukaryotic type, N-terminal
ECA2607_g8631.t1	IPR050685	Low-density lipoprotein receptor
ECA2607_g8631.t1	IPR036055	LDL receptor-like superfamily
ECA2607_g8631.t1	IPR002172	Low-density lipoprotein (LDL) receptor class A repeat
ECA2607_g8631.t1	IPR023415	Low-density lipoprotein (LDL) receptor class A, conserved site
ECA2607_g8631.t1	IPR036179	Immunoglobulin-like domain superfamily
ECA2607_g8631.t1	IPR013783	Immunoglobulin-like fold
ECA2607_g9203.t2	IPR021827	Nucleoporin Nup186/Nup192/Nup205
ECA2607_g10541.t1	IPR013099	Potassium channel domain
ECA2607_g10541.t1	IPR003280	Two pore domain potassium channel
ECA2607_g11346.t1	IPR016818	Nitric oxide synthase-interacting protein
ECA2607_g11346.t1	IPR013083	Zinc finger, RING/FYVE/PHD-type
ECA2607_g11346.t1	IPR031790	Nitric oxide synthase-interacting protein, zinc-finger
ECA2607_g3771.t1	IPR008574	Interactor of ZYG-11, nematodes
ECA2607_g12425.t1	IPR051774	Sperm-specific class P
ECA2607_g12425.t1	IPR008962	PapD-like superfamily
ECA2607_g12425.t1	IPR000535	Major sperm protein (MSP) domain
ECA2607_g12425.t1	IPR013783	Immunoglobulin-like fold
ECA2607_g16786.t1	IPR050973	Histone-lysine N-methyltransferase, H3 Lys-9 specific
ECA2607_g16786.t1	IPR001214	SET domain
ECA2607_g16786.t1	IPR011011	Zinc finger, FYVE/PHD-type
ECA2607_g16786.t1	IPR046341	SET domain superfamily
ECA2607_g16786.t1	IPR001965	Zinc finger, PHD-type
ECA2607_g16786.t1	IPR013083	Zinc finger, RING/FYVE/PHD-type
ECA2607_g14896.t1	IPR034733	Acetyl-coenzyme A carboxylase carboxyl transferase subunit beta
ECA2607_g14896.t1	IPR011763	Acetyl-coenzyme A carboxyltransferase, C-terminal
ECA2607_g14896.t1	IPR045190	Methylcrotonoyl-CoA carboxylase beta chain MCCB/AccD1-like
ECA2607_g14896.t1	IPR011762	Acetyl-coenzyme A carboxyltransferase, N-terminal
ECA2607_g14896.t1	IPR029045	ClpP/crotonase-like domain superfamily
ECA2607_g2423.t1	IPR002486	Nematode cuticle collagen, N-terminal
ECA2607_g2423.t1	IPR008160	Collagen triple helix repeat
ECA2607_g11145.t1	IPR036734	Neurotransmitter-gated ion-channel ligand-binding domain superfamily
ECA2607_g11145.t1	IPR006201	Neurotransmitter-gated ion-channel
ECA2607_g11145.t1	IPR036719	Neurotransmitter-gated ion-channel transmembrane domain superfamily
ECA2607_g11145.t1	IPR006202	Neurotransmitter-gated ion-channel ligand-binding domain
ECA2607_g11145.t1	IPR038050	Neuronal acetylcholine receptor
ECA2607_g11145.t1	IPR018000	Neurotransmitter-gated ion-channel, conserved site
ECA2607_g14662.t1	IPR003235	Nematode insulin-like peptide, beta type
ECA2607_g18498.t1	IPR021942	Protein of unknown function DUF3557
ECA2607_g18490.t1	IPR021942	Protein of unknown function DUF3557
ECA2607_g215.t1	IPR019420	7TM GPCR, serpentine receptor class bc (Srbc)
ECA2607_g215.t1	IPR052322	Mitochondrial rRNA Methyltransferase NSUN4
ECA2607_g17443.t1	IPR000276	G protein-coupled receptor, rhodopsin-like
ECA2607_g17443.t1	IPR017452	GPCR, rhodopsin-like, 7TM
ECA2607_g17443.t1	IPR052954	GPCR_Ligand_Interaction
ECA2607_g4037.t1	IPR017853	Glycoside hydrolase superfamily
ECA2607_g4037.t1	IPR001223	Glycoside hydrolase family 18, catalytic domain
ECA2607_g7328.t1	IPR001881	EGF-like calcium-binding domain
ECA2607_g7328.t1	IPR000742	EGF-like domain
ECA2607_g7328.t1	IPR051022	Notch Signaling and Cell Fate Determination
ECA2607_g16659.t1	IPR018487	Hemopexin-like repeats
ECA2607_g16659.t1	IPR021190	Peptidase M10A
ECA2607_g16659.t1	IPR024079	Metallopeptidase, catalytic domain superfamily
ECA2607_g16659.t1	IPR000585	Hemopexin-like domain
ECA2607_g16659.t1	IPR006026	Peptidase, metallopeptidase
ECA2607_g16659.t1	IPR036375	Hemopexin-like domain superfamily
ECA2607_g16659.t1	IPR033739	Peptidase M10A, catalytic domain
ECA2607_g16659.t1	IPR001818	Peptidase M10, metallopeptidase
ECA2607_g10594.t1	IPR029021	Protein-tyrosine phosphatase-like
ECA2607_g8841.t1	IPR036249	Thioredoxin-like superfamily
ECA2607_g8841.t1	IPR050213	Glutathione S-transferase superfamily
ECA2607_g8841.t1	IPR036282	Glutathione S-transferase, C-terminal domain superfamily
ECA2607_g8841.t1	IPR004046	Glutathione S-transferase, C-terminal
ECA2607_g8841.t1	IPR004045	Glutathione S-transferase, N-terminal
ECA2607_g8841.t1	IPR040079	Glutathione transferase family
ECA2607_g8841.t1	IPR010987	Glutathione S-transferase, C-terminal-like
ECA2607_g4160.t1	IPR052501	Alpha-1-2 Fucosyltransferase
ECA2607_g4160.t1	IPR002516	Glycosyl transferase, family 11
ECA2607_g18734.t1	IPR001810	F-box domain
ECA2607_g18734.t1	IPR053222	Zygotic Embryogenesis-Associated Protein
ECA2607_g18734.t1	IPR012885	Sdz-33, F-box domain
ECA2607_g17295.t1	IPR040232	Protein Kreg-1
ECA2607_g11432.t1	IPR026106	Microtubule-associated protein 9
ECA2607_g19312.t1	IPR029071	Ubiquitin-like domain superfamily
ECA2607_g5012.t1	IPR019422	7TM GPCR, serpentine receptor class h (Srh)
ECA2607_g13035.t1	IPR045233	Mannose-1-phosphate guanyltransferase, N-terminal domain
ECA2607_g13035.t1	IPR029044	Nucleotide-diphospho-sugar transferases
ECA2607_g13035.t1	IPR018357	Hexapeptide transferase, conserved site
ECA2607_g13035.t1	IPR005835	Nucleotidyl transferase domain
ECA2607_g13035.t1	IPR056729	Mannose-1-phosphate guanyltransferase, C-terminal domain
ECA2607_g13035.t1	IPR050486	Mannose-1-phosphate guanyltransferase
ECA2607_g12249.t1	IPR039545	Post-GPI attachment to proteins factor 2
ECA2607_g12249.t1	IPR019402	Frag1/DRAM/Sfk1
ECA2607_g363.t1	IPR035500	Nuclear hormone receptor-like domain superfamily
ECA2607_g363.t1	IPR001628	Zinc finger, nuclear hormone receptor-type
ECA2607_g363.t1	IPR000536	Nuclear hormone receptor, ligand-binding domain
ECA2607_g363.t1	IPR051152	Caenorhabditis elegans Orphan Nuclear Receptors
ECA2607_g363.t1	IPR049636	Hepatocyte nuclear factor 4-like, DNA-binding domain
ECA2607_g363.t1	IPR013088	Zinc finger, NHR/GATA-type
ECA2607_g12200.t1	IPR008906	HAT, C-terminal dimerisation domain
ECA2607_g12200.t1	IPR012337	Ribonuclease H-like superfamily
ECA2607_g12200.t1	IPR052035	Zinc finger BED domain-containing
ECA2607_g943.t1	IPR007284	Ground-like domain
ECA2607_g3057.t1	IPR002347	Short-chain dehydrogenase/reductase SDR
ECA2607_g3057.t1	IPR036291	NAD(P)-binding domain superfamily
ECA2607_g3057.t1	IPR051468	Fungal Secondary Metabolite SDRs
ECA2607_g7079.t1	IPR039993	NADH dehydrogenase [ubiquinone] 1 beta subcomplex subunit 10
ECA2607_g7079.t1	IPR019377	NADH-ubiquinone oxidoreductase, subunit 10
ECA2607_g9658.t1	IPR000560	Histidine phosphatase superfamily, clade-2
ECA2607_g9658.t1	IPR033379	Histidine acid phosphatase active site
ECA2607_g9658.t1	IPR050645	Histidine Acid Phosphatase
ECA2607_g9658.t1	IPR029033	Histidine phosphatase superfamily
ECA2607_g20844.t1	IPR000990	Innexin
ECA2607_g18950.t1	IPR003326	TRA-1 regulated
ECA2607_g13401.t1	IPR006570	SPK domain
ECA2607_g13401.t1	IPR053315	Peptidase C14A
ECA2607_g16336.t1	IPR010357	Thioredoxin domain-containing protein 17-like domain
ECA2607_g16336.t1	IPR045108	Thioredoxin domain-containing protein 17-like
ECA2607_g16336.t1	IPR036249	Thioredoxin-like superfamily
ECA2607_g4341.t1	IPR003582	ShKT domain
ECA2607_g16012.t1	IPR003395	RecF/RecN/SMC, N-terminal
ECA2607_g16012.t1	IPR027417	P-loop containing nucleoside triphosphate hydrolase
ECA2607_g16012.t1	IPR010935	SMCs flexible hinge
ECA2607_g16012.t1	IPR036277	SMCs flexible hinge superfamily
ECA2607_g16012.t1	IPR024704	Structural maintenance of chromosomes protein
ECA2607_g9720.t1	IPR005636	DTW
ECA2607_g9720.t1	IPR051521	tRNA Modification and Golgi Maintenance Protein
ECA2607_g16606.t1	IPR019421	7TM GPCR, serpentine receptor class d (Srd)
ECA2607_g16606.t1	IPR050920	Nematode receptor-like class delta
ECA2607_g20145.t1	IPR011547	SLC26A/SulP transporter domain
ECA2607_g20145.t1	IPR001902	SLC26A/SulP transporter
ECA2607_g20145.t1	IPR018045	Sulphate anion transporter, conserved site
ECA2607_g20145.t1	IPR036513	STAS domain superfamily
ECA2607_g20145.t1	IPR002645	STAS domain
ECA2607_g6963.t1	IPR027516	Eukaryotic translation initiation factor 3 subunit C
ECA2607_g6963.t1	IPR000717	Proteasome component (PCI) domain
ECA2607_g6963.t1	IPR008905	Eukaryotic translation initiation factor 3 subunit C, N-terminal domain
ECA2607_g6963.t1	IPR036390	Winged helix DNA-binding domain superfamily
ECA2607_g5971.t1	IPR018494	Oxysterol-binding protein, conserved site
ECA2607_g5971.t1	IPR001849	Pleckstrin homology domain
ECA2607_g5971.t1	IPR000648	Oxysterol-binding protein
ECA2607_g5971.t1	IPR037239	Oxysterol-binding protein superfamily
ECA2607_g5971.t1	IPR011993	PH-like domain superfamily
ECA2607_g3335.t1	IPR009056	Cytochrome c-like domain
ECA2607_g3335.t1	IPR002327	Cytochrome c, class IA/ IB
ECA2607_g3335.t1	IPR036909	Cytochrome c-like domain superfamily
ECA2607_g5187.t1	IPR036084	Serine protease inhibitor-like superfamily
ECA2607_g5187.t1	IPR002919	Trypsin Inhibitor-like, cysteine rich domain
ECA2607_g5187.t1	IPR051368	Serine Protease Inhibitor-like TIL Domain
ECA2607_g5187.t1	IPR003645	Follistatin-like, N-terminal
ECA2607_g14156.t2	IPR007000	Phospholipase B-like
ECA2607_g19415.t1	IPR021942	Protein of unknown function DUF3557
ECA2607_g22156.t1	IPR018000	Neurotransmitter-gated ion-channel, conserved site
ECA2607_g22156.t1	IPR006201	Neurotransmitter-gated ion-channel
ECA2607_g22156.t1	IPR036719	Neurotransmitter-gated ion-channel transmembrane domain superfamily
ECA2607_g22156.t1	IPR006202	Neurotransmitter-gated ion-channel ligand-binding domain
ECA2607_g22156.t1	IPR036734	Neurotransmitter-gated ion-channel ligand-binding domain superfamily
ECA2607_g22156.t1	IPR038050	Neuronal acetylcholine receptor
ECA2607_g22156.t1	IPR006029	Neurotransmitter-gated ion-channel transmembrane domain
ECA2607_g22156.t1	IPR006028	Gamma-aminobutyric acid A receptor/Glycine receptor alpha
ECA2607_g4652.t1	IPR002900	Domain of unknown function DUF38/FTH, Caenorhabditis species
ECA2607_g4652.t1	IPR040161	F-box A protein FB224
ECA2607_g9057.t1	IPR019430	7TM GPCR, serpentine receptor class x (Srx)
ECA2607_g20517.t1	IPR042317	F-box protein she-1-like
ECA2607_g11468.t1	IPR009316	COG complex component, COG2
ECA2607_g11468.t1	IPR024602	Conserved oligomeric Golgi complex, subunit 2, N-terminal
ECA2607_g11468.t1	IPR024603	COG complex component, COG2, C-terminal
ECA2607_g15277.t1	IPR036259	MFS transporter superfamily
ECA2607_g15277.t1	IPR051717	Major facilitator superfamily MFSD6
ECA2607_g15277.t1	IPR024989	Major facilitator superfamily associated domain
ECA2607_g16844.t1	IPR013783	Immunoglobulin-like fold
ECA2607_g16844.t1	IPR006828	Association with the SNF1 complex (ASC) domain
ECA2607_g16844.t1	IPR032640	AMP-activated protein kinase, glycogen-binding domain
ECA2607_g16844.t1	IPR037256	ASC domain superfamily
ECA2607_g16844.t1	IPR014756	Immunoglobulin E-set
ECA2607_g16844.t1	IPR050827	CRP1/MDG1 DNA-binding & kinase subunit
ECA2607_g263.t1	IPR002542	T20D4.11-like domain
ECA2607_g9146.t1	IPR006570	SPK domain
ECA2607_g9146.t1	IPR053315	Peptidase C14A
ECA2607_g20348.t1	IPR020845	AMP-binding, conserved site
ECA2607_g20348.t1	IPR000873	AMP-dependent synthetase/ligase domain
ECA2607_g20348.t1	IPR045311	Long-chain fatty acid CoA synthetase, eukaryotic
ECA2607_g20348.t1	IPR042099	ANL, N-terminal domain
ECA2607_g5062.t1	IPR001810	F-box domain
ECA2607_g5062.t1	IPR036047	F-box-like domain superfamily
ECA2607_g5062.t1	IPR002900	Domain of unknown function DUF38/FTH, Caenorhabditis species
ECA2607_g5062.t1	IPR040161	F-box A protein FB224
ECA2607_g17078.t1	IPR052993	Cilia- and flagella-associated protein 57
ECA2607_g4685.t1	IPR017452	GPCR, rhodopsin-like, 7TM
ECA2607_g4685.t1	IPR019427	7TM GPCR, serpentine receptor class w (Srw)
ECA2607_g18641.t1	IPR012885	Sdz-33, F-box domain
ECA2607_g18641.t1	IPR001810	F-box domain
ECA2607_g18641.t1	IPR053222	Zygotic Embryogenesis-Associated Protein
ECA2607_g6893.t1	IPR036397	Ribonuclease H superfamily
ECA2607_g14384.t1	IPR003280	Two pore domain potassium channel
ECA2607_g14384.t1	IPR013099	Potassium channel domain
ECA2607_g15687.t1	IPR012337	Ribonuclease H-like superfamily
ECA2607_g15687.t1	IPR030559	DNA polymerase zeta catalytic subunit
ECA2607_g15687.t1	IPR056447	DNA polymerase zeta catalytic subunit, N-terminal
ECA2607_g6764.t1	IPR024146	Claspin
ECA2607_g8111.t1	IPR038050	Neuronal acetylcholine receptor
ECA2607_g8111.t1	IPR036734	Neurotransmitter-gated ion-channel ligand-binding domain superfamily
ECA2607_g8111.t1	IPR006029	Neurotransmitter-gated ion-channel transmembrane domain
ECA2607_g8111.t1	IPR006201	Neurotransmitter-gated ion-channel
ECA2607_g8111.t1	IPR006202	Neurotransmitter-gated ion-channel ligand-binding domain
ECA2607_g8111.t1	IPR036719	Neurotransmitter-gated ion-channel transmembrane domain superfamily
ECA2607_g8111.t1	IPR018000	Neurotransmitter-gated ion-channel, conserved site
ECA2607_g8111.t1	IPR002394	Nicotinic acetylcholine receptor
ECA2607_g3301.t2	IPR051279	Protein Phosphatase 1 Regulatory and Actin Interaction Protein
ECA2607_g3301.t2	IPR032675	Leucine-rich repeat domain superfamily
ECA2607_g3301.t2	IPR001611	Leucine-rich repeat
ECA2607_g21781.t1	IPR006076	FAD dependent oxidoreductase
ECA2607_g21781.t1	IPR023209	D-amino-acid oxidase
ECA2607_g21781.t1	IPR006181	D-amino acid oxidase, conserved site
ECA2607_g12380.t1	IPR009658	Domain of unknown function DUF1248
ECA2607_g12380.t1	IPR016181	Acyl-CoA N-acyltransferase
ECA2607_g15448.t1	IPR013790	Dwarfin
ECA2607_g15448.t1	IPR036578	SMAD MH1 domain superfamily
ECA2607_g15448.t1	IPR013019	MAD homology, MH1
ECA2607_g15448.t1	IPR003619	MAD homology 1, Dwarfin-type
ECA2607_g15448.t1	IPR008984	SMAD/FHA domain superfamily
ECA2607_g15448.t1	IPR001132	SMAD domain, Dwarfin-type
ECA2607_g15448.t1	IPR017855	SMAD-like domain superfamily
ECA2607_g20974.t1	IPR001932	PPM-type phosphatase-like domain
ECA2607_g20974.t1	IPR036457	PPM-type phosphatase-like domain superfamily
ECA2607_g20974.t1	IPR015655	Protein phosphatase 2C
ECA2607_g20974.t1	IPR000222	PPM-type phosphatase, divalent cation binding
ECA2607_g4967.t1	IPR040161	F-box A protein FB224
ECA2607_g4967.t1	IPR002900	Domain of unknown function DUF38/FTH, Caenorhabditis species
ECA2607_g15857.t2	IPR013785	Aldolase-type TIM barrel
ECA2607_g15857.t2	IPR018517	tRNA-dihydrouridine synthase, conserved site
ECA2607_g15857.t2	IPR035587	DUS-like, FMN-binding domain
ECA2607_g15857.t2	IPR001269	tRNA-dihydrouridine synthase
ECA2607_g12230.t1	IPR001841	Zinc finger, RING-type
ECA2607_g20988.t1	IPR007829	TM2 domain
ECA2607_g20988.t1	IPR050932	TM2 domain-containing protein 1-3-like
ECA2607_g13470.t1	IPR003125	Domain of unknown function WSN
ECA2607_g13470.t1	IPR002110	Ankyrin repeat
ECA2607_g13470.t1	IPR036770	Ankyrin repeat-containing domain superfamily
ECA2607_g13470.t1	IPR053345	Ankyrin repeat-containing protein
ECA2607_g13470.t1	IPR036420	BRCT domain superfamily
ECA2607_g20849.t1	IPR050923	Cellular Process Regulator and RNA Processing Protein
ECA2607_g20849.t1	IPR000253	Forkhead-associated (FHA) domain
ECA2607_g20849.t1	IPR008984	SMAD/FHA domain superfamily
ECA2607_g14514.t1	IPR001164	Arf GTPase activating protein
ECA2607_g14514.t1	IPR001849	Pleckstrin homology domain
ECA2607_g14514.t1	IPR001806	Small GTPase
ECA2607_g14514.t1	IPR011993	PH-like domain superfamily
ECA2607_g14514.t1	IPR038508	ArfGAP domain superfamily
ECA2607_g14514.t1	IPR036770	Ankyrin repeat-containing domain superfamily
ECA2607_g14514.t1	IPR051282	Arf-GAP with GTPase, ANK repeat and PH domain-containing protein
ECA2607_g14514.t1	IPR002110	Ankyrin repeat
ECA2607_g14514.t1	IPR037278	ARFGAP/RecO-like zinc finger
ECA2607_g14514.t1	IPR027417	P-loop containing nucleoside triphosphate hydrolase
ECA2607_g13260.t3	IPR005172	CRC domain
ECA2607_g13260.t3	IPR028307	Lin-54 family
ECA2607_g13260.t3	IPR033467	Tesmin/TSO1-like CXC domain
ECA2607_g14893.t1	IPR047916	Tau-tubulin kinase homolog Asator-like, catalytic domain
ECA2607_g14893.t1	IPR000719	Protein kinase domain
ECA2607_g14893.t1	IPR008271	Serine/threonine-protein kinase, active site
ECA2607_g14893.t1	IPR050235	Casein Kinase 1 Ser/Thr Protein Kinase
ECA2607_g14893.t1	IPR017441	Protein kinase, ATP binding site
ECA2607_g14893.t1	IPR011009	Protein kinase-like domain superfamily
ECA2607_g11859.t1	IPR000242	Tyrosine-specific protein phosphatase, PTPase domain
ECA2607_g11859.t1	IPR000387	Tyrosine-specific protein phosphatases domain
ECA2607_g11859.t1	IPR029021	Protein-tyrosine phosphatase-like
ECA2607_g11859.t1	IPR003595	Protein-tyrosine phosphatase, catalytic
ECA2607_g8774.t1	IPR035940	CAP superfamily
ECA2607_g12209.t1	IPR050749	Glycosyl Hydrolase Family 47
ECA2607_g12209.t1	IPR012341	Six-hairpin glycosidase-like superfamily
ECA2607_g12209.t1	IPR001382	Glycoside hydrolase family 47
ECA2607_g12209.t1	IPR036026	Seven-hairpin glycosidases
ECA2607_g19851.t2	IPR001046	NRAMP family
ECA2607_g4721.t1	IPR053220	Nematode receptor-like serpentine class H
ECA2607_g4721.t1	IPR019422	7TM GPCR, serpentine receptor class h (Srh)
ECA2607_g4870.t1	IPR019422	7TM GPCR, serpentine receptor class h (Srh)
ECA2607_g5988.t1	IPR003582	ShKT domain
ECA2607_g5988.t1	IPR002227	Tyrosinase copper-binding domain
ECA2607_g5988.t1	IPR008922	Di-copper centre-containing domain superfamily
ECA2607_g5988.t1	IPR050316	Tyrosinase and Hemocyanin
ECA2607_g10128.t2	IPR027417	P-loop containing nucleoside triphosphate hydrolase
ECA2607_g10128.t2	IPR003959	ATPase, AAA-type, core
ECA2607_g10128.t2	IPR044539	Pachytene checkpoint protein 2-like
ECA2607_g10128.t2	IPR001270	ClpA/B family
ECA2607_g10128.t2	IPR054330	Pch2-like, N-terminal domain
ECA2607_g10128.t2	IPR003960	ATPase, AAA-type, conserved site
ECA2607_g10128.t2	IPR003593	AAA+ ATPase domain
ECA2607_g14771.t1	IPR032072	Protein of unknown function DUF4807
ECA2607_g17499.t1	IPR016024	Armadillo-type fold
ECA2607_g17499.t1	IPR048491	XMAP215/Dis1/CLASP, TOG domain
ECA2607_g17499.t1	IPR045110	XMAP215
ECA2607_g17499.t1	IPR034085	TOG domain
ECA2607_g17499.t1	IPR011989	Armadillo-like helical
ECA2607_g17484.t1	IPR016024	Armadillo-type fold
ECA2607_g17484.t1	IPR048491	XMAP215/Dis1/CLASP, TOG domain
ECA2607_g17484.t1	IPR045110	XMAP215
ECA2607_g17484.t1	IPR034085	TOG domain
ECA2607_g17484.t1	IPR011989	Armadillo-like helical
ECA2607_g1076.t1	IPR036770	Ankyrin repeat-containing domain superfamily
ECA2607_g1076.t1	IPR001357	BRCT domain
ECA2607_g1076.t1	IPR036420	BRCT domain superfamily
ECA2607_g1076.t1	IPR053345	Ankyrin repeat-containing protein
ECA2607_g1076.t1	IPR002110	Ankyrin repeat
ECA2607_g8434.t1	IPR017946	PLC-like phosphodiesterase, TIM beta/alpha-barrel domain superfamily
ECA2607_g8434.t1	IPR030395	Glycerophosphodiester phosphodiesterase domain
ECA2607_g21848.t1	IPR029052	Metallo-dependent phosphatase-like
ECA2607_g21848.t1	IPR006186	Serine/threonine-specific protein phosphatase/bis(5-nucleosyl)-tetraphosphatase
ECA2607_g21848.t1	IPR004843	Calcineurin-like, phosphoesterase domain
ECA2607_g21848.t1	IPR050341	Serine/threonine-protein phosphatase PP1 catalytic subunit
ECA2607_g4995.t1	IPR003280	Two pore domain potassium channel
ECA2607_g4995.t1	IPR013099	Potassium channel domain
ECA2607_g21680.t1	IPR011993	PH-like domain superfamily
ECA2607_g8058.t1	IPR002058	PAP/25A-associated
ECA2607_g8058.t1	IPR043519	Nucleotidyltransferase superfamily
ECA2607_g8058.t1	IPR054708	Poly(A) RNA polymerase, mitochondrial-like, central palm domain
ECA2607_g11655.t1	IPR019438	Queuosine salvage protein family
ECA2607_g10082.t2	IPR014001	Helicase superfamily 1/2, ATP-binding domain
ECA2607_g10082.t2	IPR027417	P-loop containing nucleoside triphosphate hydrolase
ECA2607_g10082.t2	IPR001650	Helicase, C-terminal domain-like
ECA2607_g10082.t2	IPR014014	RNA helicase, DEAD-box type, Q motif
ECA2607_g10082.t2	IPR011545	DEAD/DEAH-box helicase domain
ECA2607_g3909.t1	IPR017452	GPCR, rhodopsin-like, 7TM
ECA2607_g3909.t1	IPR000276	G protein-coupled receptor, rhodopsin-like
ECA2607_g13902.t1	IPR053315	Peptidase C14A
ECA2607_g20541.t2	IPR000742	EGF-like domain
ECA2607_g4465.t1	IPR043968	SGNH domain
ECA2607_g4465.t1	IPR050879	Acyltransferase 3
ECA2607_g4465.t1	IPR002656	Acyltransferase 3 domain
ECA2607_g18252.t1	IPR001661	Glycoside hydrolase, family 37
ECA2607_g18252.t1	IPR018232	Glycoside hydrolase, family 37, conserved site
ECA2607_g18252.t1	IPR008928	Six-hairpin glycosidase superfamily
ECA2607_g18252.t1	IPR012341	Six-hairpin glycosidase-like superfamily
ECA2607_g17083.t1	IPR023415	Low-density lipoprotein (LDL) receptor class A, conserved site
ECA2607_g17083.t1	IPR002172	Low-density lipoprotein (LDL) receptor class A repeat
ECA2607_g17083.t1	IPR036055	LDL receptor-like superfamily
ECA2607_g17083.t1	IPR050685	Low-density lipoprotein receptor
ECA2607_g709.t1	IPR007669	Carbohydrate sulfotransferase Chst-1-like
ECA2607_g709.t1	IPR005331	Sulfotransferase
ECA2607_g10818.t1	IPR002048	EF-hand domain
ECA2607_g10818.t1	IPR018247	EF-Hand 1, calcium-binding site
ECA2607_g10818.t1	IPR011992	EF-hand domain pair
ECA2607_g15388.t1	IPR055119	Abnormal cell migration protein 18-like, fibronectin type I domain
ECA2607_g11049.t1	IPR006202	Neurotransmitter-gated ion-channel ligand-binding domain
ECA2607_g11049.t1	IPR006201	Neurotransmitter-gated ion-channel
ECA2607_g11049.t1	IPR036734	Neurotransmitter-gated ion-channel ligand-binding domain superfamily
ECA2607_g11049.t1	IPR038050	Neuronal acetylcholine receptor
ECA2607_g20518.t1	IPR042317	F-box protein she-1-like
ECA2607_g7684.t1	IPR002900	Domain of unknown function DUF38/FTH, Caenorhabditis species
ECA2607_g7684.t1	IPR040161	F-box A protein FB224
ECA2607_g7684.t1	IPR001810	F-box domain
ECA2607_g7684.t1	IPR036047	F-box-like domain superfamily
ECA2607_g10102.t1	IPR029675	GPI-GalNAc transferase PGAP4
ECA2607_g17637.t1	IPR050930	Major Facilitator Superfamily Vesicular Transporter
ECA2607_g17637.t1	IPR011701	Major facilitator superfamily
ECA2607_g17637.t1	IPR036259	MFS transporter superfamily
ECA2607_g17637.t1	IPR020846	Major facilitator superfamily domain
ECA2607_g1826.t1	IPR002213	UDP-glucuronosyl/UDP-glucosyltransferase
ECA2607_g1826.t1	IPR050271	UDP-glycosyltransferase
ECA2607_g22076.t1	IPR053222	Zygotic Embryogenesis-Associated Protein
ECA2607_g22076.t1	IPR001810	F-box domain
ECA2607_g14461.t1	IPR047173	STE20-related kinase adapter protein alpha/beta-like
ECA2607_g14461.t1	IPR000719	Protein kinase domain
ECA2607_g14461.t1	IPR011009	Protein kinase-like domain superfamily
ECA2607_g11401.t1	IPR011009	Protein kinase-like domain superfamily
ECA2607_g14769.t1	IPR011598	Myc-type, basic helix-loop-helix (bHLH) domain
ECA2607_g14769.t1	IPR036638	Helix-loop-helix DNA-binding domain superfamily
ECA2607_g14769.t1	IPR052207	Max-like/E-box-binding transcription factors
ECA2607_g5912.t1	IPR042470	RecQ mediated genome instability protein, N-terminal OB-fold domain superfamily
ECA2607_g5912.t1	IPR049363	RMI1, N-terminal domain
ECA2607_g5912.t1	IPR013894	RecQ mediated genome instability protein 1, OB-fold domain
ECA2607_g18207.t1	IPR002219	Protein kinase C-like, phorbol ester/diacylglycerol-binding domain
ECA2607_g18207.t1	IPR046349	C1-like domain superfamily
ECA2607_g18207.t1	IPR000756	Diacylglycerol kinase, accessory domain
ECA2607_g18207.t1	IPR017438	Inorganic polyphosphate/ATP-NAD kinase, N-terminal
ECA2607_g18207.t1	IPR001206	Diacylglycerol kinase, catalytic domain
ECA2607_g18207.t1	IPR037607	Diacylglycerol kinase
ECA2607_g18207.t1	IPR016064	NAD kinase/diacylglycerol kinase-like domain superfamily
ECA2607_g15039.t1	IPR029048	Heat shock protein 70kD, C-terminal domain superfamily
ECA2607_g15039.t1	IPR013126	Heat shock protein 70 family
ECA2607_g15039.t1	IPR018181	Heat shock protein 70, conserved site
ECA2607_g15039.t1	IPR029047	Heat shock protein 70kD, peptide-binding domain superfamily
ECA2607_g15039.t1	IPR043129	ATPase, nucleotide binding domain
ECA2607_g2686.t1	IPR023346	Lysozyme-like domain superfamily
ECA2607_g3509.t1	IPR031319	Alpha-amylase, C-terminal domain
ECA2607_g3509.t1	IPR006048	Alpha-amylase/branching enzyme, C-terminal all beta
ECA2607_g3509.t1	IPR017853	Glycoside hydrolase superfamily
ECA2607_g3509.t1	IPR013780	Glycosyl hydrolase, all-beta
ECA2607_g3509.t1	IPR006047	Glycosyl hydrolase family 13, catalytic domain
ECA2607_g3509.t1	IPR006046	Alpha amylase
ECA2607_g10761.t2	IPR007717	Nuclear pore localisation protein NPL4, C-terminal
ECA2607_g10761.t2	IPR001876	Zinc finger, RanBP2-type
ECA2607_g10761.t2	IPR016563	Nuclear protein localization protein 4
ECA2607_g10761.t2	IPR037518	MPN domain
ECA2607_g10761.t2	IPR036443	Zinc finger, RanBP2-type superfamily
ECA2607_g10761.t2	IPR007716	NPL4, zinc-binding putative
ECA2607_g15635.t1	IPR027417	P-loop containing nucleoside triphosphate hydrolase
ECA2607_g15635.t1	IPR035647	EF-G domain III/V-like
ECA2607_g15635.t1	IPR000640	Elongation factor EFG, domain V-like
ECA2607_g15635.t1	IPR000795	Translational (tr)-type GTP-binding domain
ECA2607_g15635.t1	IPR014721	Small ribosomal subunit protein uS5 domain 2-type fold, subgroup
ECA2607_g15635.t1	IPR020568	Ribosomal protein uS5 domain 2-type superfamily
ECA2607_g15635.t1	IPR044121	Snu114, GTP-binding domain
ECA2607_g15635.t1	IPR005517	Translation elongation factor EFG/EF2, domain IV
ECA2607_g15635.t1	IPR035655	116kDa U5 small nuclear ribonucleoprotein component, C-terminal
ECA2607_g15635.t1	IPR004161	Translation elongation factor EFTu-like, domain 2
ECA2607_g15635.t1	IPR009000	Translation protein, beta-barrel domain superfamily
ECA2607_g15635.t1	IPR031950	116kDa U5 small nuclear ribonucleoprotein component, N-terminal
ECA2607_g17390.t1	IPR020904	Short-chain dehydrogenase/reductase, conserved site
ECA2607_g17390.t1	IPR002347	Short-chain dehydrogenase/reductase SDR
ECA2607_g17390.t1	IPR001763	Rhodanese-like domain
ECA2607_g17390.t1	IPR036291	NAD(P)-binding domain superfamily
ECA2607_g1384.t1	IPR019425	7TM GPCR, serpentine receptor class t (Srt)
ECA2607_g4051.t1	IPR009658	Domain of unknown function DUF1248
ECA2607_g10038.t1	IPR010376	Gamma-butyrobetaine hydroxylase-like, N-terminal
ECA2607_g10038.t1	IPR003819	TauD/TfdA-like domain
ECA2607_g10038.t1	IPR012776	Trimethyllysine dioxygenase
ECA2607_g10038.t1	IPR050411	Alpha-ketoglutarate-dependent hydroxylases
ECA2607_g10038.t1	IPR042098	Taurine dioxygenase TauD-like superfamily
ECA2607_g10038.t1	IPR038492	GBBH-like, N-terminal domain superfamily
ECA2607_g8783.t1	IPR023801	Histone deacetylase domain
ECA2607_g8783.t1	IPR023696	Ureohydrolase domain superfamily
ECA2607_g8783.t1	IPR037138	Histone deacetylase domain superfamily
ECA2607_g8783.t1	IPR000286	Histone deacetylase HDAC
ECA2607_g15566.t1	IPR051341	Zyg-11-related ubiquitin ligase adapter protein
ECA2607_g15566.t1	IPR016024	Armadillo-type fold
ECA2607_g15566.t1	IPR032675	Leucine-rich repeat domain superfamily
ECA2607_g15566.t1	IPR056845	Zer-1-like, leucine-rich repeats region
ECA2607_g12780.t2	IPR050274	Nuclear hormone receptor family NR2 subfamily
ECA2607_g12780.t2	IPR001628	Zinc finger, nuclear hormone receptor-type
ECA2607_g12780.t2	IPR035500	Nuclear hormone receptor-like domain superfamily
ECA2607_g12780.t2	IPR013088	Zinc finger, NHR/GATA-type
ECA2607_g1414.t1	IPR029052	Metallo-dependent phosphatase-like
ECA2607_g1414.t1	IPR006186	Serine/threonine-specific protein phosphatase/bis(5-nucleosyl)-tetraphosphatase
ECA2607_g1414.t1	IPR004843	Calcineurin-like, phosphoesterase domain
ECA2607_g1414.t1	IPR050341	Serine/threonine-protein phosphatase PP1 catalytic subunit
ECA2607_g7203.t1	IPR034596	Large ribosomal subunit protein mL52
ECA2607_g17538.t1	IPR032392	SATB, ubiquitin-like oligomerisation domain
ECA2607_g17538.t1	IPR001356	Homeodomain
ECA2607_g17538.t1	IPR009057	Homedomain-like superfamily
ECA2607_g17538.t1	IPR039673	DNA-binding protein SATB1/SATB2
ECA2607_g17538.t1	IPR038224	SATB, ULD domain superfamily
ECA2607_g12907.t1	IPR002110	Ankyrin repeat
ECA2607_g12907.t1	IPR036770	Ankyrin repeat-containing domain superfamily
ECA2607_g3858.t1	IPR016186	C-type lectin-like/link domain superfamily
ECA2607_g3858.t1	IPR000859	CUB domain
ECA2607_g3858.t1	IPR035914	Spermadhesin, CUB domain superfamily
ECA2607_g3858.t1	IPR001304	C-type lectin-like
ECA2607_g3858.t1	IPR016187	C-type lectin fold
ECA2607_g3858.t1	IPR053119	Cubilin domain-containing protein
ECA2607_g20712.t1	IPR007265	Conserved oligomeric Golgi complex, subunit 3
ECA2607_g20712.t1	IPR048685	Conserved oligomeric Golgi complex subunit 3, C-terminal
ECA2607_g11239.t1	IPR015943	WD40/YVTN repeat-like-containing domain superfamily
ECA2607_g11239.t1	IPR016616	Bardet-Biedl syndrome 2 protein
ECA2607_g11239.t1	IPR029333	BBS2, GAE domain
ECA2607_g11239.t1	IPR055380	BBS2, hairpin domain
ECA2607_g11239.t1	IPR055379	BBS2, platform domain
ECA2607_g11239.t1	IPR036322	WD40-repeat-containing domain superfamily
ECA2607_g11239.t1	IPR029429	Ciliary BBSome complex subunit 2, middle region
ECA2607_g11239.t1	IPR029430	Ciliary BBSome complex subunit 2, N-terminal
ECA2607_g1775.t1	IPR013088	Zinc finger, NHR/GATA-type
ECA2607_g1775.t1	IPR001628	Zinc finger, nuclear hormone receptor-type
ECA2607_g1775.t1	IPR035500	Nuclear hormone receptor-like domain superfamily
ECA2607_g1775.t1	IPR042936	Nuclear hormone receptor family member nhr-150
ECA2607_g1775.t1	IPR000536	Nuclear hormone receptor, ligand-binding domain
ECA2607_g10923.t1	IPR038526	Large ribosomal subunit protein eL22 superfamily
ECA2607_g10923.t1	IPR002671	Large ribosomal subunit protein eL22
ECA2607_g21926.t1	IPR035940	CAP superfamily
ECA2607_g21926.t1	IPR014044	CAP domain
ECA2607_g6621.t2	IPR045875	Nuclear transport factor 2
ECA2607_g6621.t2	IPR002075	Nuclear transport factor 2 domain
ECA2607_g6621.t2	IPR032710	NTF2-like domain superfamily
ECA2607_g6621.t2	IPR018222	Nuclear transport factor 2, eukaryote
ECA2607_g339.t1	IPR021010	Cytosolic motility protein
ECA2607_g9734.t1	IPR035274	Protein of unknown function DUF5352
ECA2607_g16230.t1	IPR040441	Cilia- and flagella-associated protein 20/CFAP20DC
ECA2607_g16230.t1	IPR007714	CFA20 domain
ECA2607_g7066.t1	IPR001452	SH3 domain
ECA2607_g7066.t1	IPR036770	Ankyrin repeat-containing domain superfamily
ECA2607_g7066.t1	IPR002110	Ankyrin repeat
ECA2607_g7066.t1	IPR036028	SH3-like domain superfamily
ECA2607_g3403.t2	IPR041677	DNA2/NAM7 helicase, helicase domain
ECA2607_g3403.t2	IPR050534	Coronaviruses polyprotein 1ab
ECA2607_g3403.t2	IPR027417	P-loop containing nucleoside triphosphate hydrolase
ECA2607_g3403.t2	IPR041679	DNA2/NAM7 helicase-like, C-terminal
ECA2607_g3403.t2	IPR047187	Upf1-like, C-terminal helicase domain
ECA2607_g6937.t1	IPR001628	Zinc finger, nuclear hormone receptor-type
ECA2607_g6937.t1	IPR000536	Nuclear hormone receptor, ligand-binding domain
ECA2607_g6937.t1	IPR013088	Zinc finger, NHR/GATA-type
ECA2607_g6937.t1	IPR035500	Nuclear hormone receptor-like domain superfamily
ECA2607_g6937.t1	IPR050274	Nuclear hormone receptor family NR2 subfamily
ECA2607_g6937.t1	IPR049636	Hepatocyte nuclear factor 4-like, DNA-binding domain
ECA2607_g6937.t1	IPR001723	Nuclear hormone receptor
ECA2607_g20207.t1	IPR004712	Na+/H+ antiporter, fungi
ECA2607_g16748.t1	IPR036396	Cytochrome P450 superfamily
ECA2607_g16748.t1	IPR017972	Cytochrome P450, conserved site
ECA2607_g16748.t1	IPR002401	Cytochrome P450, E-class, group I
ECA2607_g16748.t1	IPR001128	Cytochrome P450
ECA2607_g19929.t2	IPR014746	Glutamine synthetase/guanido kinase, catalytic domain
ECA2607_g19929.t2	IPR022414	ATP:guanido phosphotransferase, catalytic domain
ECA2607_g19929.t2	IPR022413	ATP:guanido phosphotransferase, N-terminal
ECA2607_g19929.t2	IPR022415	ATP:guanido phosphotransferase active site
ECA2607_g19929.t2	IPR000749	ATP:guanido phosphotransferase
ECA2607_g19929.t2	IPR036802	ATP:guanido phosphotransferase, N-terminal domain superfamily
ECA2607_g21904.t1	IPR047130	Serpentine type 7TM GPCR chemoreceptor Srsx, nematodes
ECA2607_g4027.t1	IPR052667	E3 ubiquitin-protein ligase RING-type
ECA2607_g4027.t1	IPR013083	Zinc finger, RING/FYVE/PHD-type
ECA2607_g4027.t1	IPR001841	Zinc finger, RING-type
ECA2607_g4027.t1	IPR017907	Zinc finger, RING-type, conserved site
ECA2607_g349.t1	IPR002656	Acyltransferase 3 domain
ECA2607_g349.t1	IPR006621	Nose resistant-to-fluoxetine protein, N-terminal
ECA2607_g349.t1	IPR052728	Oxygen and lipid transport regulator
ECA2607_g10065.t1	IPR016135	Ubiquitin-conjugating enzyme/RWD-like
ECA2607_g10065.t1	IPR000608	Ubiquitin-conjugating (UBC), catalytic core domain
ECA2607_g10065.t1	IPR050113	Ubiquitin-conjugating enzyme
ECA2607_g13244.t1	IPR001506	Peptidase M12A
ECA2607_g13244.t1	IPR003582	ShKT domain
ECA2607_g13244.t1	IPR006026	Peptidase, metallopeptidase
ECA2607_g13244.t1	IPR034035	Astacin-like metallopeptidase domain
ECA2607_g13244.t1	IPR024079	Metallopeptidase, catalytic domain superfamily
ECA2607_g18774.t1	IPR021942	Protein of unknown function DUF3557
ECA2607_g19572.t1	IPR004567	Type II pantothenate kinase
ECA2607_g19572.t1	IPR043129	ATPase, nucleotide binding domain
ECA2607_g19572.t1	IPR035073	At2g17340, three-helix bundle domain
ECA2607_g19572.t1	IPR036075	Damage-control phosphatase ARMT1-like, metal-binding domain superfamily
ECA2607_g19572.t1	IPR015844	Pantothenate kinase, acetyl-CoA regulated, two-domain type
ECA2607_g19572.t1	IPR002791	Damage-control phosphatase ARMT1-like, metal-binding domain
ECA2607_g21596.t1	IPR051776	Integrator complex subunit 12
ECA2607_g21596.t1	IPR019786	Zinc finger, PHD-type, conserved site
ECA2607_g21596.t1	IPR019787	Zinc finger, PHD-finger
ECA2607_g21596.t1	IPR028941	WHIM2 domain
ECA2607_g21596.t1	IPR013083	Zinc finger, RING/FYVE/PHD-type
ECA2607_g21596.t1	IPR011011	Zinc finger, FYVE/PHD-type
ECA2607_g21596.t1	IPR001965	Zinc finger, PHD-type
ECA2607_g4816.t1	IPR003366	CUB-like domain
ECA2607_g5874.t1	IPR041870	Endoplasmic reticulum resident protein 44, first TRX-like domain b
ECA2607_g5874.t1	IPR013766	Thioredoxin domain
ECA2607_g5874.t1	IPR052643	Endoplasmic reticulum resident protein 44
ECA2607_g5874.t1	IPR036249	Thioredoxin-like superfamily
ECA2607_g5874.t1	IPR041862	Endoplasmic reticulum resident protein 44, second TRX-like domain b
ECA2607_g6334.t1	IPR003280	Two pore domain potassium channel
ECA2607_g6334.t1	IPR013099	Potassium channel domain
ECA2607_g8614.t1	IPR033438	Modulator of levamisole receptor-1
ECA2607_g11472.t1	IPR053345	Ankyrin repeat-containing protein
ECA2607_g9017.t1	IPR001628	Zinc finger, nuclear hormone receptor-type
ECA2607_g9017.t1	IPR035500	Nuclear hormone receptor-like domain superfamily
ECA2607_g9017.t1	IPR049636	Hepatocyte nuclear factor 4-like, DNA-binding domain
ECA2607_g9017.t1	IPR013088	Zinc finger, NHR/GATA-type
ECA2607_g9017.t1	IPR000536	Nuclear hormone receptor, ligand-binding domain
ECA2607_g8376.t1	IPR002486	Nematode cuticle collagen, N-terminal
ECA2607_g13687.t1	IPR019426	7TM GPCR, serpentine receptor class v (Srv)
ECA2607_g3033.t1	IPR002486	Nematode cuticle collagen, N-terminal
ECA2607_g20166.t2	IPR002544	FMRFamide-related peptide-like
ECA2607_g21263.t1	IPR001810	F-box domain
ECA2607_g21263.t1	IPR002900	Domain of unknown function DUF38/FTH, Caenorhabditis species
ECA2607_g21263.t1	IPR040161	F-box A protein FB224
ECA2607_g5240.t1	IPR036396	Cytochrome P450 superfamily
ECA2607_g5240.t1	IPR017972	Cytochrome P450, conserved site
ECA2607_g5240.t1	IPR002401	Cytochrome P450, E-class, group I
ECA2607_g5240.t1	IPR001128	Cytochrome P450
ECA2607_g5240.t1	IPR050196	Cytochrome P450 Monooxygenases
ECA2607_g18647.t1	IPR053222	Zygotic Embryogenesis-Associated Protein
ECA2607_g18647.t1	IPR001810	F-box domain
ECA2607_g18647.t1	IPR012885	Sdz-33, F-box domain
ECA2607_g5208.t2	IPR001304	C-type lectin-like
ECA2607_g5208.t2	IPR016186	C-type lectin-like/link domain superfamily
ECA2607_g5208.t2	IPR006583	PAN-3 domain
ECA2607_g5208.t2	IPR016187	C-type lectin fold
ECA2607_g21133.t3	IPR001084	Microtubule associated protein, tubulin-binding repeat
ECA2607_g21133.t3	IPR027324	Microtubule associated protein MAP2/MAP4/Tau
ECA2607_g11028.t1	IPR002999	Tudor domain
ECA2607_g11028.t1	IPR035437	SNase-like, OB-fold superfamily
ECA2607_g11028.t1	IPR016071	Staphylococcal nuclease (SNase-like), OB-fold
ECA2607_g11028.t1	IPR047386	Tudor domain-containing protein 11, Tudor domain
ECA2607_g11028.t1	IPR016685	RNA-induced silencing complex, nuclease component Tudor-SN
ECA2607_g8234.t1	IPR029033	Histidine phosphatase superfamily
ECA2607_g8234.t1	IPR050645	Histidine Acid Phosphatase
ECA2607_g8234.t1	IPR000560	Histidine phosphatase superfamily, clade-2
ECA2607_g8234.t1	IPR033379	Histidine acid phosphatase active site
ECA2607_g14225.t1	IPR006186	Serine/threonine-specific protein phosphatase/bis(5-nucleosyl)-tetraphosphatase
ECA2607_g14225.t1	IPR047129	Serine/Threonine protein phosphatase PP2A-like
ECA2607_g14225.t1	IPR029052	Metallo-dependent phosphatase-like
ECA2607_g14225.t1	IPR004843	Calcineurin-like, phosphoesterase domain
ECA2607_g15515.t1	IPR005828	Major facilitator, sugar transporter-like
ECA2607_g15515.t1	IPR036259	MFS transporter superfamily
ECA2607_g15515.t1	IPR020846	Major facilitator superfamily domain
ECA2607_g7828.t1	IPR006595	CTLH, C-terminal LisH motif
ECA2607_g7828.t1	IPR006594	LIS1 homology motif
ECA2607_g7828.t1	IPR013144	CRA domain
ECA2607_g7828.t1	IPR024964	CTLH/CRA C-terminal to LisH motif domain
ECA2607_g7828.t1	IPR045098	Fyv10 family
ECA2607_g782.t1	IPR002542	T20D4.11-like domain
ECA2607_g9320.t1	IPR000387	Tyrosine-specific protein phosphatases domain
ECA2607_g9320.t1	IPR000242	Tyrosine-specific protein phosphatase, PTPase domain
ECA2607_g9320.t1	IPR029021	Protein-tyrosine phosphatase-like
ECA2607_g9320.t1	IPR003595	Protein-tyrosine phosphatase, catalytic
ECA2607_g9389.t1	IPR000552	Large ribosomal subunit protein eL42
ECA2607_g9389.t1	IPR011332	Zinc-binding ribosomal protein
ECA2607_g9389.t1	IPR053708	Eukaryotic Ribosomal Large Subunit eL42
ECA2607_g15193.t1	IPR036282	Glutathione S-transferase, C-terminal domain superfamily
ECA2607_g15193.t1	IPR004045	Glutathione S-transferase, N-terminal
ECA2607_g15193.t1	IPR004046	Glutathione S-transferase, C-terminal
ECA2607_g15193.t1	IPR010987	Glutathione S-transferase, C-terminal-like
ECA2607_g15193.t1	IPR036249	Thioredoxin-like superfamily
ECA2607_g15193.t1	IPR040079	Glutathione transferase family
ECA2607_g15193.t1	IPR050983	Glutathione S-transferase Omega/HSP26
ECA2607_g15193.t1	IPR005442	Glutathione S-transferase, omega-class
ECA2607_g6628.t2	IPR019334	Transmembrane protein 170
ECA2607_g21195.t1	IPR000195	Rab-GAP-TBC domain
ECA2607_g21195.t1	IPR035969	Rab-GAP-TBC domain superfamily
ECA2607_g21195.t1	IPR050302	Rab GTPase-activating TBC domain-containing protein
ECA2607_g15922.t1	IPR013892	Cytochrome c oxidase biogenesis protein Cmc1-like
ECA2607_g20766.t1	IPR011547	SLC26A/SulP transporter domain
ECA2607_g20766.t1	IPR002645	STAS domain
ECA2607_g20766.t1	IPR036513	STAS domain superfamily
ECA2607_g20766.t1	IPR001902	SLC26A/SulP transporter
ECA2607_g720.t1	IPR019427	7TM GPCR, serpentine receptor class w (Srw)
ECA2607_g720.t1	IPR017452	GPCR, rhodopsin-like, 7TM
ECA2607_g9675.t1	IPR008266	Tyrosine-protein kinase, active site
ECA2607_g9675.t1	IPR050122	Receptor Tyrosine Kinase
ECA2607_g9675.t1	IPR001245	Serine-threonine/tyrosine-protein kinase, catalytic domain
ECA2607_g9675.t1	IPR000719	Protein kinase domain
ECA2607_g9675.t1	IPR011009	Protein kinase-like domain superfamily
ECA2607_g9675.t1	IPR017441	Protein kinase, ATP binding site
ECA2607_g9675.t1	IPR020635	Tyrosine-protein kinase, catalytic domain
ECA2607_g6254.t2	IPR001206	Diacylglycerol kinase, catalytic domain
ECA2607_g6254.t2	IPR016064	NAD kinase/diacylglycerol kinase-like domain superfamily
ECA2607_g6254.t2	IPR045363	Ceramide kinase, C-terminal domain
ECA2607_g6254.t2	IPR017438	Inorganic polyphosphate/ATP-NAD kinase, N-terminal
ECA2607_g6254.t2	IPR050187	Lipid Phosphate Formation and Regulation
ECA2607_g7750.t1	IPR023192	TGS-like domain superfamily
ECA2607_g7750.t1	IPR027417	P-loop containing nucleoside triphosphate hydrolase
ECA2607_g7750.t1	IPR006073	GTP binding domain
ECA2607_g7750.t1	IPR031167	OBG-type guanine nucleotide-binding (G) domain
ECA2607_g7750.t1	IPR004095	TGS
ECA2607_g7750.t1	IPR004396	Ribosome-binding ATPase YchF/Obg-like ATPase 1
ECA2607_g7750.t1	IPR041706	YchF, N-terminal
ECA2607_g7750.t1	IPR012675	Beta-grasp domain superfamily
ECA2607_g7750.t1	IPR013029	YchF, C-terminal domain
ECA2607_g7750.t1	IPR012676	TGS-like
ECA2607_g9334.t1	IPR007704	GPI mannosyltransferase 1
ECA2607_g4983.t1	IPR011001	Saposin-like
ECA2607_g4983.t1	IPR008139	Saposin B type domain
ECA2607_g4186.t2	IPR036772	SRCR-like domain superfamily
ECA2607_g4186.t2	IPR053243	Septate junction maturation regulator
ECA2607_g4186.t2	IPR012334	Pectin lyase fold
ECA2607_g4186.t2	IPR039448	Right handed beta helix domain
ECA2607_g4186.t2	IPR001190	SRCR domain
ECA2607_g4186.t2	IPR016187	C-type lectin fold
ECA2607_g4186.t2	IPR011050	Pectin lyase fold/virulence factor
ECA2607_g4186.t2	IPR006626	Parallel beta-helix repeat
ECA2607_g4186.t2	IPR016186	C-type lectin-like/link domain superfamily
ECA2607_g4186.t2	IPR001304	C-type lectin-like
ECA2607_g330.t1	IPR017904	ADF/Cofilin
ECA2607_g330.t1	IPR029006	ADF-H/Gelsolin-like domain superfamily
ECA2607_g330.t1	IPR002108	Actin-depolymerising factor homology domain
ECA2607_g19084.t1	IPR000536	Nuclear hormone receptor, ligand-binding domain
ECA2607_g19084.t1	IPR001628	Zinc finger, nuclear hormone receptor-type
ECA2607_g19084.t1	IPR035500	Nuclear hormone receptor-like domain superfamily
ECA2607_g19084.t1	IPR049636	Hepatocyte nuclear factor 4-like, DNA-binding domain
ECA2607_g19084.t1	IPR013088	Zinc finger, NHR/GATA-type
ECA2607_g19084.t1	IPR001723	Nuclear hormone receptor
ECA2607_g19084.t1	IPR052496	Orphan Nuclear Receptor
ECA2607_g19375.t1	IPR003125	Domain of unknown function WSN
ECA2607_g19375.t1	IPR001357	BRCT domain
ECA2607_g19375.t1	IPR002110	Ankyrin repeat
ECA2607_g19375.t1	IPR036770	Ankyrin repeat-containing domain superfamily
ECA2607_g11235.t1	IPR000717	Proteasome component (PCI) domain
ECA2607_g11235.t1	IPR005062	SAC3/GANP/THP3, conserved domain
ECA2607_g11235.t1	IPR045107	SAC3/GANP/THP3
ECA2607_g2259.t1	IPR009018	Signal recognition particle, SRP9/SRP14 subunit
ECA2607_g2259.t1	IPR003210	Signal recognition particle, SRP14 subunit
ECA2607_g2536.t1	IPR002486	Nematode cuticle collagen, N-terminal
ECA2607_g20851.t1	IPR001380	Large ribosomal subunit protein eL13
ECA2607_g20851.t1	IPR018256	Large ribosomal subunit protein eL13, conserved site
ECA2607_g21193.t1	IPR029021	Protein-tyrosine phosphatase-like
ECA2607_g21193.t1	IPR016130	Protein-tyrosine phosphatase, active site
ECA2607_g21193.t1	IPR052782	Oocyte-to-zygote transition regulator
ECA2607_g21193.t1	IPR000242	Tyrosine-specific protein phosphatase, PTPase domain
ECA2607_g21193.t1	IPR000387	Tyrosine-specific protein phosphatases domain
ECA2607_g21193.t1	IPR003595	Protein-tyrosine phosphatase, catalytic
ECA2607_g7212.t1	IPR001810	F-box domain
ECA2607_g7212.t1	IPR012885	Sdz-33, F-box domain
ECA2607_g14119.t1	IPR017972	Cytochrome P450, conserved site
ECA2607_g14119.t1	IPR001128	Cytochrome P450
ECA2607_g14119.t1	IPR002401	Cytochrome P450, E-class, group I
ECA2607_g14119.t1	IPR036396	Cytochrome P450 superfamily
ECA2607_g14119.t1	IPR050705	Cytochrome P450 3A
ECA2607_g20638.t1	IPR003959	ATPase, AAA-type, core
ECA2607_g20638.t1	IPR019489	Clp ATPase, C-terminal
ECA2607_g20638.t1	IPR050052	ATP-dependent Clp protease ATP-binding subunit ClpX
ECA2607_g20638.t1	IPR003593	AAA+ ATPase domain
ECA2607_g20638.t1	IPR027417	P-loop containing nucleoside triphosphate hydrolase
ECA2607_g2892.t1	IPR029162	TRP-interacting helix, InaF motif
ECA2607_g17343.t1	IPR025958	SID1 transmembrane family
ECA2607_g19692.t1	IPR051041	FMRFamide-related neuropeptide
ECA2607_g19692.t1	IPR002544	FMRFamide-related peptide-like
ECA2607_g566.t1	IPR041157	Up-regulated in Daf-2
ECA2607_g15080.t1	IPR008164	Repeat of unknown function XGLTT
ECA2607_g9290.t1	IPR029021	Protein-tyrosine phosphatase-like
ECA2607_g9290.t1	IPR000242	Tyrosine-specific protein phosphatase, PTPase domain
ECA2607_g9290.t1	IPR003595	Protein-tyrosine phosphatase, catalytic
ECA2607_g9290.t1	IPR000387	Tyrosine-specific protein phosphatases domain
ECA2607_g18251.t1	IPR050087	8-amino-7-oxononanoate synthase class-II
ECA2607_g18251.t1	IPR004839	Aminotransferase, class I/classII, large domain
ECA2607_g18251.t1	IPR015421	Pyridoxal phosphate-dependent transferase, major domain
ECA2607_g18251.t1	IPR015424	Pyridoxal phosphate-dependent transferase
ECA2607_g7322.t1	IPR008160	Collagen triple helix repeat
ECA2607_g20827.t1	IPR015943	WD40/YVTN repeat-like-containing domain superfamily
ECA2607_g20827.t1	IPR001627	Sema domain
ECA2607_g20827.t1	IPR036352	Sema domain superfamily
ECA2607_g20827.t1	IPR027231	Semaphorin
ECA2607_g20827.t1	IPR016201	PSI domain
ECA2607_g2941.t1	IPR045357	Aminopeptidase N-like , N-terminal domain
ECA2607_g2941.t1	IPR042097	Aminopeptidase N-like , N-terminal domain superfamliy
ECA2607_g2941.t1	IPR050344	Peptidase M1 family aminopeptidases
ECA2607_g2941.t1	IPR001930	Peptidase M1, alanine aminopeptidase/leukotriene A4 hydrolase
ECA2607_g128.t2	IPR007669	Carbohydrate sulfotransferase Chst-1-like
ECA2607_g128.t2	IPR005331	Sulfotransferase
ECA2607_g14027.t1	IPR053222	Zygotic Embryogenesis-Associated Protein
ECA2607_g14027.t1	IPR012885	Sdz-33, F-box domain
ECA2607_g21846.t1	IPR036361	SAP domain superfamily
ECA2607_g21846.t1	IPR019345	ARMET, C-terminal
ECA2607_g21846.t1	IPR045332	ARMET, N-terminal
ECA2607_g21846.t1	IPR045333	ARMET-like
ECA2607_g19747.t1	IPR017972	Cytochrome P450, conserved site
ECA2607_g19747.t1	IPR001128	Cytochrome P450
ECA2607_g19747.t1	IPR036396	Cytochrome P450 superfamily
ECA2607_g19747.t1	IPR002401	Cytochrome P450, E-class, group I
ECA2607_g19747.t1	IPR050182	Cytochrome P450 family 2
ECA2607_g9983.t1	IPR039930	Ral GTPase-activating protein subunit beta
ECA2607_g9983.t1	IPR046859	Ral GTPase-activating protein subunit alpha/beta, N-terminal domain
ECA2607_g15732.t1	IPR006578	MADF domain
ECA2607_g15732.t1	IPR039353	Transcription factor Adf-1
ECA2607_g8730.t1	IPR002674	Large ribosomal subunit protein eL43
ECA2607_g8730.t1	IPR011332	Zinc-binding ribosomal protein
ECA2607_g8730.t1	IPR011331	Large ribosomal subunit protein eL37/eL43
ECA2607_g16565.t1	IPR036291	NAD(P)-binding domain superfamily
ECA2607_g16565.t1	IPR000304	Pyrroline-5-carboxylate reductase-like
ECA2607_g16565.t1	IPR028939	Pyrroline-5-carboxylate reductase, catalytic, N-terminal
ECA2607_g16565.t1	IPR008927	6-phosphogluconate dehydrogenase-like, C-terminal domain superfamily
ECA2607_g16565.t1	IPR029036	Pyrroline-5-carboxylate reductase, dimerisation domain
ECA2607_g16913.t1	IPR012493	Renin receptor-like
ECA2607_g16913.t1	IPR056780	Renin receptor-like, C-terminal transmembrane spanning segment
ECA2607_g18605.t3	IPR006583	PAN-3 domain
ECA2607_g3613.t1	IPR035940	CAP superfamily
ECA2607_g3613.t1	IPR001283	Cysteine-rich secretory protein-related
ECA2607_g3613.t1	IPR014044	CAP domain
ECA2607_g3613.t1	IPR002413	Venom allergen 5-like
ECA2607_g1711.t1	IPR036734	Neurotransmitter-gated ion-channel ligand-binding domain superfamily
ECA2607_g12334.t1	IPR011701	Major facilitator superfamily
ECA2607_g12334.t1	IPR020846	Major facilitator superfamily domain
ECA2607_g12334.t1	IPR036259	MFS transporter superfamily
ECA2607_g5444.t1	IPR008166	Glycosyltransferase family 92
ECA2607_g5444.t1	IPR052012	Glycosyltransferase_92
ECA2607_g12036.t1	IPR016187	C-type lectin fold
ECA2607_g12036.t1	IPR001304	C-type lectin-like
ECA2607_g12036.t1	IPR016186	C-type lectin-like/link domain superfamily
ECA2607_g12123.t1	IPR016055	Alpha-D-phosphohexomutase, alpha/beta/alpha I/II/III
ECA2607_g12123.t1	IPR016657	Phosphoacetylglucosamine mutase
ECA2607_g12123.t1	IPR049023	Phosphoacetylglucosamine mutase AMG1, domain II
ECA2607_g12123.t1	IPR005844	Alpha-D-phosphohexomutase, alpha/beta/alpha domain I
ECA2607_g12123.t1	IPR016066	Alpha-D-phosphohexomutase, conserved site
ECA2607_g12123.t1	IPR049022	Phosphoacetylglucosamine mutase AMG1, domain III
ECA2607_g12123.t1	IPR005843	Alpha-D-phosphohexomutase, C-terminal
ECA2607_g12123.t1	IPR036900	Alpha-D-phosphohexomutase, C-terminal domain superfamily
ECA2607_g19859.t1	IPR048912	Beta-galactosidase 1-like , first all-beta domain
ECA2607_g19859.t1	IPR008979	Galactose-binding-like domain superfamily
ECA2607_g19859.t1	IPR001944	Glycoside hydrolase, family 35
ECA2607_g19859.t1	IPR026283	Beta-galactosidase 1-like
ECA2607_g19859.t1	IPR048913	Beta-galactosidase, galactose-binding domain
ECA2607_g19859.t1	IPR031330	Glycoside hydrolase 35, catalytic domain
ECA2607_g19859.t1	IPR017853	Glycoside hydrolase superfamily
ECA2607_g3176.t1	IPR008271	Serine/threonine-protein kinase, active site
ECA2607_g3176.t1	IPR017892	Protein kinase, C-terminal
ECA2607_g3176.t1	IPR011009	Protein kinase-like domain superfamily
ECA2607_g3176.t1	IPR014376	Protein kinase C, delta/epsilon/eta/theta types
ECA2607_g3176.t1	IPR000961	AGC-kinase, C-terminal
ECA2607_g3176.t1	IPR002219	Protein kinase C-like, phorbol ester/diacylglycerol-binding domain
ECA2607_g3176.t1	IPR000719	Protein kinase domain
ECA2607_g3176.t1	IPR034669	Novel protein kinase C epsilon, catalytic domain
ECA2607_g3176.t1	IPR017441	Protein kinase, ATP binding site
ECA2607_g3176.t1	IPR046349	C1-like domain superfamily
ECA2607_g3176.t1	IPR020454	Diacylglycerol/phorbol-ester binding
ECA2607_g20909.t1	IPR011993	PH-like domain superfamily
ECA2607_g20909.t1	IPR001849	Pleckstrin homology domain
ECA2607_g20909.t1	IPR035899	Dbl homology (DH) domain superfamily
ECA2607_g20909.t1	IPR055251	SOS1/NGEF-like, PH domain
ECA2607_g20909.t1	IPR001251	CRAL-TRIO lipid binding domain
ECA2607_g20909.t1	IPR000219	Dbl homology domain
ECA2607_g20909.t1	IPR051336	Rho GTPase-activating Guanine Nucleotide Exchange Factors
ECA2607_g20909.t1	IPR036865	CRAL-TRIO lipid binding domain superfamily
ECA2607_g12445.t2	IPR008162	Inorganic pyrophosphatase
ECA2607_g12445.t2	IPR036649	Inorganic pyrophosphatase superfamily
ECA2607_g9027.t1	IPR009853	Protein of unknown function DUF1412
ECA2607_g15131.t1	IPR012984	PROCT domain
ECA2607_g15131.t1	IPR000555	JAB1/MPN/MOV34 metalloenzyme domain
ECA2607_g15131.t1	IPR037518	MPN domain
ECA2607_g15131.t1	IPR019582	RNA recognition motif, spliceosomal PrP8
ECA2607_g15131.t1	IPR027652	Pre-mRNA-processing-splicing factor 8
ECA2607_g15131.t1	IPR019580	Pre-mRNA-processing-splicing factor 8, U6-snRNA-binding
ECA2607_g15131.t1	IPR021983	PRP8 domain IV core
ECA2607_g15131.t1	IPR012337	Ribonuclease H-like superfamily
ECA2607_g15131.t1	IPR012591	PRO8NT domain
ECA2607_g15131.t1	IPR042516	Pre-mRNA-processing-splicing factor 8, U5-snRNA-binding domain superfamily
ECA2607_g15131.t1	IPR012592	PROCN domain
ECA2607_g15131.t1	IPR019581	Pre-mRNA-processing-splicing factor 8, U5-snRNA-binding
ECA2607_g15131.t1	IPR043173	Prp8 RNase domain IV, fingers region
ECA2607_g15131.t1	IPR043172	Prp8 RNase domain IV, palm region
ECA2607_g9169.t1	IPR009286	Inositol-pentakisphosphate 2-kinase
ECA2607_g1522.t1	IPR032710	NTF2-like domain superfamily
ECA2607_g1522.t1	IPR027843	Domain of unknown function DUF4440
ECA2607_g21969.t1	IPR000719	Protein kinase domain
ECA2607_g21969.t1	IPR050117	Mitogen-activated protein (MAP) kinase
ECA2607_g21969.t1	IPR008271	Serine/threonine-protein kinase, active site
ECA2607_g21969.t1	IPR011009	Protein kinase-like domain superfamily
ECA2607_g21969.t1	IPR008351	Mitogen-activated protein (MAP) kinase, JNK
ECA2607_g21969.t1	IPR003527	Mitogen-activated protein (MAP) kinase, conserved site
ECA2607_g15133.t1	IPR000300	Inositol polyphosphate-related phosphatase
ECA2607_g15133.t1	IPR041611	SKICH domain
ECA2607_g15133.t1	IPR036691	Endonuclease/exonuclease/phosphatase superfamily
ECA2607_g15133.t1	IPR046985	Inositol 5-phosphatase
ECA2607_g10145.t1	IPR004151	7TM GPCR, serpentine receptor class e (Sre)
ECA2607_g4521.t1	IPR038765	Papain-like cysteine peptidase superfamily
ECA2607_g17157.t1	IPR039542	Endoplasmic reticulum vesicle transporter, N-terminal
ECA2607_g17157.t1	IPR045888	Endoplasmic reticulum vesicle transporter
ECA2607_g17157.t1	IPR012936	Endoplasmic reticulum vesicle transporter, C-terminal
ECA2607_g38.t1	IPR027843	Domain of unknown function DUF4440
ECA2607_g38.t1	IPR032710	NTF2-like domain superfamily
ECA2607_g20238.t1	IPR040384	Orcokinin peptides type A/B
ECA2607_g11587.t1	IPR001372	Dynein light chain, type 1/2
ECA2607_g11587.t1	IPR037177	Dynein light chain superfamily
ECA2607_g1379.t1	IPR002018	Carboxylesterase, type B
ECA2607_g1379.t1	IPR019826	Carboxylesterase type B, active site
ECA2607_g1379.t1	IPR043187	Esterase CM06B1-like
ECA2607_g1379.t1	IPR029058	Alpha/Beta hydrolase fold
ECA2607_g18540.t1	IPR002083	MATH/TRAF domain
ECA2607_g18540.t1	IPR052664	BTB and MATH domain-containing protein
ECA2607_g14253.t1	IPR001810	F-box domain
ECA2607_g14253.t1	IPR002900	Domain of unknown function DUF38/FTH, Caenorhabditis species
ECA2607_g14253.t1	IPR040161	F-box A protein FB224
ECA2607_g11876.t1	IPR011990	Tetratricopeptide-like helical domain superfamily
ECA2607_g11876.t1	IPR049039	Regulator of microtubule dynamics protein 1-3, alpha helical repeats
ECA2607_g11835.t1	IPR011990	Tetratricopeptide-like helical domain superfamily
ECA2607_g11835.t1	IPR049039	Regulator of microtubule dynamics protein 1-3, alpha helical repeats
ECA2607_g19253.t1	IPR005071	Transmembrane glycoprotein
ECA2607_g12504.t1	IPR018499	Tetraspanin/Peripherin
ECA2607_g12504.t1	IPR000301	Tetraspanin, animals
ECA2607_g12504.t1	IPR008952	Tetraspanin, EC2 domain superfamily
ECA2607_g10164.t1	IPR003150	DNA-binding RFX-type winged-helix domain
ECA2607_g10164.t1	IPR001606	ARID DNA-binding domain
ECA2607_g10164.t1	IPR013087	Zinc finger C2H2-type
ECA2607_g10164.t1	IPR052406	Chromatin Remodeling Complex Component
ECA2607_g10164.t1	IPR036431	ARID DNA-binding domain superfamily
ECA2607_g10164.t1	IPR016024	Armadillo-type fold
ECA2607_g4015.t1	IPR040186	Citramalyl-CoA lyase
ECA2607_g4015.t1	IPR005000	HpcH/HpaI aldolase/citrate lyase domain
ECA2607_g4015.t1	IPR015813	Pyruvate/Phosphoenolpyruvate kinase-like domain superfamily
ECA2607_g4015.t1	IPR040442	Pyruvate kinase-like domain superfamily
ECA2607_g4015.t1	IPR011206	Citrate lyase beta subunit-like
ECA2607_g11305.t1	IPR055352	aECM cysteine-cradle domain
ECA2607_g11424.t1	IPR002602	Domain of unknown function DB
ECA2607_g21569.t1	IPR006583	PAN-3 domain
ECA2607_g4562.t1	IPR027913	Protein of unknown function DUF4473
ECA2607_g21650.t1	IPR049636	Hepatocyte nuclear factor 4-like, DNA-binding domain
ECA2607_g21650.t1	IPR000536	Nuclear hormone receptor, ligand-binding domain
ECA2607_g21650.t1	IPR001628	Zinc finger, nuclear hormone receptor-type
ECA2607_g21650.t1	IPR035500	Nuclear hormone receptor-like domain superfamily
ECA2607_g21650.t1	IPR013088	Zinc finger, NHR/GATA-type
ECA2607_g5582.t1	IPR051655	FAM161
ECA2607_g20452.t1	IPR007274	Ctr copper transporter
ECA2607_g11583.t1	IPR009038	GOLD domain
ECA2607_g20552.t1	IPR027534	Large ribosomal subunit protein P1/P2
ECA2607_g20552.t1	IPR001859	Large ribosomal subunit protein P1/P2, eukaryotes
ECA2607_g20552.t1	IPR038716	Large ribosomal subunit protein P1/P2, N-terminal domain
ECA2607_g2592.t1	IPR019428	7TM GPCR, serpentine receptor class r (Str)
ECA2607_g14071.t1	IPR009072	Histone-fold
ECA2607_g14071.t1	IPR042225	Negative cofactor 2 complex subunit beta
ECA2607_g14071.t1	IPR003958	Transcription factor CBF/NF-Y/archaeal histone domain
ECA2607_g13890.t1	IPR027417	P-loop containing nucleoside triphosphate hydrolase
ECA2607_g7847.t1	IPR001304	C-type lectin-like
ECA2607_g7847.t1	IPR016186	C-type lectin-like/link domain superfamily
ECA2607_g7847.t1	IPR006583	PAN-3 domain
ECA2607_g7847.t1	IPR016187	C-type lectin fold
ECA2607_g14147.t1	IPR016197	Chromo-like domain superfamily
ECA2607_g14147.t1	IPR008676	MRG
ECA2607_g14147.t1	IPR000953	Chromo/chromo shadow domain
ECA2607_g14147.t1	IPR025995	RNA binding activity-knot of a chromodomain
ECA2607_g5763.t1	IPR051115	Lysosomal-associated transmembrane transporter
ECA2607_g16770.t1	IPR036638	Helix-loop-helix DNA-binding domain superfamily
ECA2607_g16770.t1	IPR011598	Myc-type, basic helix-loop-helix (bHLH) domain
ECA2607_g20151.t1	IPR001152	Beta-thymosin
ECA2607_g20151.t1	IPR038386	Beta-thymosin superfamily
ECA2607_g8923.t1	IPR008160	Collagen triple helix repeat
ECA2607_g8923.t1	IPR002486	Nematode cuticle collagen, N-terminal
ECA2607_g10605.t1	IPR001107	Band 7 domain
ECA2607_g10605.t1	IPR000163	Prohibitin
ECA2607_g10605.t1	IPR036013	Band 7/SPFH domain superfamily
ECA2607_g966.t1	IPR019422	7TM GPCR, serpentine receptor class h (Srh)
ECA2607_g22016.t1	IPR043968	SGNH domain
ECA2607_g22016.t1	IPR050879	Acyltransferase 3
ECA2607_g22016.t1	IPR002656	Acyltransferase 3 domain
ECA2607_g8913.t1	IPR006954	Moulting cycle mlt-10-like
ECA2607_g8735.t1	IPR050235	Casein Kinase 1 Ser/Thr Protein Kinase
ECA2607_g8735.t1	IPR011009	Protein kinase-like domain superfamily
ECA2607_g22039.t1	IPR001304	C-type lectin-like
ECA2607_g22039.t1	IPR055578	Domain of unknown function DUF7154
ECA2607_g22039.t1	IPR016186	C-type lectin-like/link domain superfamily
ECA2607_g22039.t1	IPR016187	C-type lectin fold
ECA2607_g1497.t1	IPR006357	HAD-superfamily hydrolase, subfamily IIA
ECA2607_g1497.t1	IPR023214	HAD superfamily
ECA2607_g1497.t1	IPR006349	2-phosphoglycolate phosphatase, eukaryotic
ECA2607_g1497.t1	IPR036412	HAD-like superfamily
ECA2607_g8932.t2	IPR001781	Zinc finger, LIM-type
ECA2607_g5918.t1	IPR000626	Ubiquitin-like domain
ECA2607_g5918.t1	IPR039732	Ubiquitin-like modifier Hub1/Ubl5
ECA2607_g5918.t1	IPR029071	Ubiquitin-like domain superfamily
ECA2607_g16410.t1	IPR020803	Polyketide synthase-like, methyltransferase domain
ECA2607_g16410.t1	IPR029063	S-adenosyl-L-methionine-dependent methyltransferase superfamily
ECA2607_g16410.t1	IPR013216	Methyltransferase type 11
ECA2607_g16410.t1	IPR050447	Erg6/SMT methyltransferase
ECA2607_g16410.t1	IPR030384	SAM-dependent methyltransferase SMT-type
ECA2607_g9867.t1	IPR026767	Transmembrane protein 151
ECA2607_g13535.t1	IPR045071	KH domain-containing BBP-like
ECA2607_g13535.t1	IPR004087	K Homology domain
ECA2607_g13535.t1	IPR036612	K Homology domain, type 1 superfamily
ECA2607_g13535.t1	IPR055256	KHDC4/BBP-like, KH-domain type I
ECA2607_g21674.t1	IPR006150	Cysteine-rich repeat
ECA2607_g15976.t1	IPR036920	Large ribosomal subunit protein uL16 superfamily
ECA2607_g15976.t1	IPR016180	Large ribosomal subunit protein uL16 domain
ECA2607_g15976.t1	IPR047873	Large ribosomal subunit protein uL16
ECA2607_g15976.t1	IPR000114	Large ribosomal subunit protein uL16, bacterial-type
ECA2607_g5779.t1	IPR000612	Proteolipid membrane potential modulator
ECA2607_g20816.t1	IPR000990	Innexin
ECA2607_g21615.t1	IPR022682	Peptidase C2, calpain, large subunit, domain III
ECA2607_g21615.t1	IPR022684	Peptidase C2, calpain family
ECA2607_g21615.t1	IPR022683	Peptidase C2, calpain, domain III
ECA2607_g21615.t1	IPR038765	Papain-like cysteine peptidase superfamily
ECA2607_g21615.t1	IPR001300	Peptidase C2, calpain, catalytic domain
ECA2607_g21615.t1	IPR008164	Repeat of unknown function XGLTT
ECA2607_g21615.t1	IPR033883	Calpain subdomain III
ECA2607_g21615.t1	IPR036213	Calpain large subunit, domain III superfamily
ECA2607_g4616.t1	IPR017452	GPCR, rhodopsin-like, 7TM
ECA2607_g4616.t1	IPR019427	7TM GPCR, serpentine receptor class w (Srw)
ECA2607_g14140.t1	IPR040055	Small ribosomal subunit protein uS10m
ECA2607_g14140.t1	IPR027486	Small ribosomal subunit protein uS10 domain
ECA2607_g14140.t1	IPR036838	Small ribosomal subunit protein uS10 domain superfamily
ECA2607_g1133.t1	IPR018817	7TM GPCR, serpentine receptor class z (Srz)
ECA2607_g6658.t1	IPR000719	Protein kinase domain
ECA2607_g6658.t1	IPR017441	Protein kinase, ATP binding site
ECA2607_g6658.t1	IPR008271	Serine/threonine-protein kinase, active site
ECA2607_g6658.t1	IPR011009	Protein kinase-like domain superfamily
ECA2607_g6658.t1	IPR050108	Cyclin-dependent kinase
ECA2607_g13719.t1	IPR032710	NTF2-like domain superfamily
ECA2607_g13719.t1	IPR027843	Domain of unknown function DUF4440
ECA2607_g10405.t1	IPR001154	DNA topoisomerase II, eukaryotic-type
ECA2607_g10405.t1	IPR002205	DNA topoisomerase, type IIA, domain A
ECA2607_g10405.t1	IPR050634	DNA Topoisomerase II
ECA2607_g10405.t1	IPR031660	C-terminal associated domain of TOPRIM
ECA2607_g10405.t1	IPR001241	DNA topoisomerase, type IIA
ECA2607_g10405.t1	IPR013757	DNA topoisomerase, type IIA, alpha-helical domain superfamily
ECA2607_g10405.t1	IPR013759	DNA topoisomerase, type IIA, subunit B, C-terminal
ECA2607_g10405.t1	IPR018522	DNA topoisomerase, type IIA, conserved site
ECA2607_g10405.t1	IPR013758	DNA topoisomerase, type IIA, domain A, alpha-beta
ECA2607_g10405.t1	IPR013760	DNA topoisomerase, type IIA-like domain superfamily
ECA2607_g316.t1	IPR002018	Carboxylesterase, type B
ECA2607_g316.t1	IPR019826	Carboxylesterase type B, active site
ECA2607_g316.t1	IPR050309	Type-B Carboxylesterase/Lipase
ECA2607_g316.t1	IPR029058	Alpha/Beta hydrolase fold
ECA2607_g316.t1	IPR019819	Carboxylesterase type B, conserved site
ECA2607_g19187.t1	IPR019429	7TM GPCR, serpentine chemoreceptor class i (Sri)
ECA2607_g17809.t1	IPR012885	Sdz-33, F-box domain
ECA2607_g2164.t1	IPR019826	Carboxylesterase type B, active site
ECA2607_g2164.t1	IPR029058	Alpha/Beta hydrolase fold
ECA2607_g2164.t1	IPR050309	Type-B Carboxylesterase/Lipase
ECA2607_g2164.t1	IPR002018	Carboxylesterase, type B
ECA2607_g2164.t1	IPR019819	Carboxylesterase type B, conserved site
ECA2607_g18012.t1	IPR045263	Glucose transporter GLUT
ECA2607_g18012.t1	IPR036259	MFS transporter superfamily
ECA2607_g18012.t1	IPR005828	Major facilitator, sugar transporter-like
ECA2607_g8445.t1	IPR000276	G protein-coupled receptor, rhodopsin-like
ECA2607_g8445.t1	IPR039952	G-protein coupled receptor Aex-2
ECA2607_g8445.t1	IPR017452	GPCR, rhodopsin-like, 7TM
ECA2607_g16815.t1	IPR008160	Collagen triple helix repeat
ECA2607_g16815.t1	IPR002486	Nematode cuticle collagen, N-terminal
ECA2607_g4799.t1	IPR019422	7TM GPCR, serpentine receptor class h (Srh)
ECA2607_g4799.t1	IPR053220	Nematode receptor-like serpentine class H
ECA2607_g15983.t1	IPR005854	Amidophosphoribosyltransferase
ECA2607_g15983.t1	IPR029055	Nucleophile aminohydrolases, N-terminal
ECA2607_g15983.t1	IPR029057	Phosphoribosyltransferase-like
ECA2607_g15983.t1	IPR017932	Glutamine amidotransferase type 2 domain
ECA2607_g15983.t1	IPR000836	Phosphoribosyltransferase domain
ECA2607_g15983.t1	IPR035584	Amidophosphoribosyltransferase, N-terminal
ECA2607_g722.t1	IPR053220	Nematode receptor-like serpentine class H
ECA2607_g722.t1	IPR019422	7TM GPCR, serpentine receptor class h (Srh)
ECA2607_g10889.t1	IPR002184	7TM GPCR, serpentine receptor class b (Srb)
ECA2607_g20857.t1	IPR025574	Nucleoporin FG repeat
ECA2607_g20857.t1	IPR026010	Nucleoporin NSP1/NUP62
ECA2607_g16736.t1	IPR001232	S-phase kinase-associated protein 1-like
ECA2607_g16736.t1	IPR036296	SKP1-like, dimerisation domain superfamily
ECA2607_g16736.t1	IPR016897	S-phase kinase-associated protein 1
ECA2607_g16736.t1	IPR011333	SKP1/BTB/POZ domain superfamily
ECA2607_g16736.t1	IPR016073	SKP1 component, POZ domain
ECA2607_g4247.t1	IPR001628	Zinc finger, nuclear hormone receptor-type
ECA2607_g4247.t1	IPR000536	Nuclear hormone receptor, ligand-binding domain
ECA2607_g4247.t1	IPR035500	Nuclear hormone receptor-like domain superfamily
ECA2607_g4247.t1	IPR013088	Zinc finger, NHR/GATA-type
ECA2607_g17087.t2	IPR013320	Concanavalin A-like lectin/glucanase domain superfamily
ECA2607_g3794.t1	IPR000242	Tyrosine-specific protein phosphatase, PTPase domain
ECA2607_g3794.t1	IPR029021	Protein-tyrosine phosphatase-like
ECA2607_g3794.t1	IPR000387	Tyrosine-specific protein phosphatases domain
ECA2607_g3794.t1	IPR003595	Protein-tyrosine phosphatase, catalytic
ECA2607_g11391.t1	IPR052782	Oocyte-to-zygote transition regulator
ECA2607_g11391.t1	IPR000242	Tyrosine-specific protein phosphatase, PTPase domain
ECA2607_g11391.t1	IPR003595	Protein-tyrosine phosphatase, catalytic
ECA2607_g11391.t1	IPR029021	Protein-tyrosine phosphatase-like
ECA2607_g12916.t1	IPR053071	GPCR1-related receptor
ECA2607_g16351.t1	IPR050645	Histidine Acid Phosphatase
ECA2607_g16351.t1	IPR029033	Histidine phosphatase superfamily
ECA2607_g16351.t1	IPR000560	Histidine phosphatase superfamily, clade-2
ECA2607_g16351.t1	IPR033379	Histidine acid phosphatase active site
ECA2607_g15045.t1	IPR051219	Heterochromatin-associated chromo domain-containing protein
ECA2607_g15045.t1	IPR000953	Chromo/chromo shadow domain
ECA2607_g15045.t1	IPR023779	Chromo domain, conserved site
ECA2607_g15045.t1	IPR023780	Chromo domain
ECA2607_g15045.t1	IPR016197	Chromo-like domain superfamily
ECA2607_g10688.t1	IPR001251	CRAL-TRIO lipid binding domain
ECA2607_g10688.t1	IPR036273	CRAL/TRIO, N-terminal domain superfamily
ECA2607_g10688.t1	IPR036865	CRAL-TRIO lipid binding domain superfamily
ECA2607_g10688.t1	IPR053302	CRAL-TRIO domain-containing protein
ECA2607_g2456.t1	IPR041496	YitH/HolE, acetyltransferase (GNAT) domain
ECA2607_g2456.t1	IPR016181	Acyl-CoA N-acyltransferase
ECA2607_g2456.t1	IPR009658	Domain of unknown function DUF1248
ECA2607_g1117.t1	IPR019425	7TM GPCR, serpentine receptor class t (Srt)
ECA2607_g10507.t1	IPR013087	Zinc finger C2H2-type
ECA2607_g10507.t1	IPR036236	Zinc finger C2H2 superfamily
ECA2607_g7608.t1	IPR000344	7TM GPCR, serpentine receptor class a (Sra)
ECA2607_g2879.t1	IPR011009	Protein kinase-like domain superfamily
ECA2607_g2879.t1	IPR008271	Serine/threonine-protein kinase, active site
ECA2607_g2879.t1	IPR000719	Protein kinase domain
ECA2607_g2879.t1	IPR017441	Protein kinase, ATP binding site
ECA2607_g2879.t1	IPR030616	Aurora kinase-like
ECA2607_g10008.t1	IPR013854	Transcription factor AP-2, C-terminal
ECA2607_g10008.t1	IPR004979	Transcription factor AP-2
ECA2607_g13105.t1	IPR040126	Storkhead-box protein 1/2
ECA2607_g13105.t1	IPR019391	Storkhead-box protein, winged-helix domain
ECA2607_g21161.t1	IPR009545	Tight junction protein, claudin-like
ECA2607_g6786.t1	IPR027417	P-loop containing nucleoside triphosphate hydrolase
ECA2607_g6786.t1	IPR005225	Small GTP-binding domain
ECA2607_g6786.t1	IPR001806	Small GTPase
ECA2607_g2876.t1	IPR021109	Aspartic peptidase domain superfamily
ECA2607_g577.t1	IPR036259	MFS transporter superfamily
ECA2607_g577.t1	IPR020846	Major facilitator superfamily domain
ECA2607_g577.t1	IPR011701	Major facilitator superfamily
ECA2607_g12424.t1	IPR013783	Immunoglobulin-like fold
ECA2607_g12424.t1	IPR051155	Nematode Major Sperm
ECA2607_g12424.t1	IPR008962	PapD-like superfamily
ECA2607_g12424.t1	IPR000535	Major sperm protein (MSP) domain
ECA2607_g20447.t3	IPR040167	Transcription factor CP2-like
ECA2607_g20447.t3	IPR057520	GRHL1/CP2, C-terminal domain
ECA2607_g20447.t3	IPR007604	CP2 transcription factor
ECA2607_g10045.t1	IPR003582	ShKT domain
ECA2607_g21732.t1	IPR008164	Repeat of unknown function XGLTT
ECA2607_g4263.t1	IPR019428	7TM GPCR, serpentine receptor class r (Str)
ECA2607_g12405.t1	IPR036860	SH2 domain superfamily
ECA2607_g12405.t1	IPR011009	Protein kinase-like domain superfamily
ECA2607_g12405.t1	IPR008266	Tyrosine-protein kinase, active site
ECA2607_g12405.t1	IPR000980	SH2 domain
ECA2607_g12405.t1	IPR050198	Non-receptor tyrosine kinases involved in cell signaling
ECA2607_g12405.t1	IPR000719	Protein kinase domain
ECA2607_g12405.t1	IPR020635	Tyrosine-protein kinase, catalytic domain
ECA2607_g12405.t1	IPR001245	Serine-threonine/tyrosine-protein kinase, catalytic domain
ECA2607_g3935.t1	IPR036640	ABC transporter type 1, transmembrane domain superfamily
ECA2607_g3935.t1	IPR027417	P-loop containing nucleoside triphosphate hydrolase
ECA2607_g3935.t1	IPR011527	ABC transporter type 1, transmembrane domain
ECA2607_g3935.t1	IPR017871	ABC transporter-like, conserved site
ECA2607_g3935.t1	IPR003439	ABC transporter-like, ATP-binding domain
ECA2607_g3935.t1	IPR039421	Type 1 protein exporter
ECA2607_g3935.t1	IPR003593	AAA+ ATPase domain
ECA2607_g2328.t1	IPR002542	T20D4.11-like domain
ECA2607_g2328.t1	IPR016638	Uncharacterised protein family UPF0376
ECA2607_g1845.t1	IPR000210	BTB/POZ domain
ECA2607_g1845.t1	IPR011705	BTB/Kelch-associated
ECA2607_g1845.t1	IPR011333	SKP1/BTB/POZ domain superfamily
ECA2607_g1845.t1	IPR034091	BTBD9, BACK-like domain
ECA2607_g1845.t1	IPR000421	Coagulation factor 5/8, C-terminal domain
ECA2607_g1845.t1	IPR008979	Galactose-binding-like domain superfamily
ECA2607_g1845.t1	IPR052407	BTB/POZ domain-containing protein 9
ECA2607_g660.t1	IPR019430	7TM GPCR, serpentine receptor class x (Srx)
ECA2607_g2794.t1	IPR056710	Domain of unknown function DUF7808
ECA2607_g15994.t1	IPR002602	Domain of unknown function DB
ECA2607_g14110.t1	IPR009564	Protein of unknown function DUF1179
ECA2607_g10511.t2	IPR001623	DnaJ domain
ECA2607_g10511.t2	IPR036869	Chaperone J-domain superfamily
ECA2607_g10511.t2	IPR013766	Thioredoxin domain
ECA2607_g10511.t2	IPR043361	DnaJ homolog subfamily C member 16, TRX domain
ECA2607_g10511.t2	IPR052448	DnaJ Homolog Subfamily C Member 16
ECA2607_g10511.t2	IPR018253	DnaJ domain, conserved site
ECA2607_g10511.t2	IPR036249	Thioredoxin-like superfamily
ECA2607_g13856.t1	IPR008164	Repeat of unknown function XGLTT
ECA2607_g2390.t1	IPR051368	Serine Protease Inhibitor-like TIL Domain
ECA2607_g2390.t1	IPR002919	Trypsin Inhibitor-like, cysteine rich domain
ECA2607_g2390.t1	IPR036084	Serine protease inhibitor-like superfamily
ECA2607_g14331.t1	IPR022559	Protein SUP-1-like
ECA2607_g11950.t1	IPR011042	Six-bladed beta-propeller, TolB-like
ECA2607_g11950.t1	IPR029058	Alpha/Beta hydrolase fold
ECA2607_g10647.t1	IPR026847	Vacuolar protein sorting-associated protein 13
ECA2607_g17952.t1	IPR046342	CBS domain superfamily
ECA2607_g17952.t1	IPR000644	CBS domain
ECA2607_g17952.t1	IPR050511	AMP-activated protein kinase gamma/SDS23 families
ECA2607_g6889.t2	IPR015943	WD40/YVTN repeat-like-containing domain superfamily
ECA2607_g6889.t2	IPR039462	Nucleoporin Nup159/Nup146, N-terminal
ECA2607_g6889.t2	IPR026054	Nuclear pore complex protein
ECA2607_g7787.t1	IPR007669	Carbohydrate sulfotransferase Chst-1-like
ECA2607_g7787.t1	IPR005331	Sulfotransferase
ECA2607_g3957.t1	IPR036873	Rhodanese-like domain superfamily
ECA2607_g3957.t1	IPR001763	Rhodanese-like domain
ECA2607_g3957.t1	IPR045078	Sulfurtransferase TST/MPST-like
ECA2607_g9084.t1	IPR004151	7TM GPCR, serpentine receptor class e (Sre)
ECA2607_g9084.t1	IPR053365	Nematode receptor-like
ECA2607_g21929.t1	IPR018817	7TM GPCR, serpentine receptor class z (Srz)
ECA2607_g10825.t1	IPR008405	Apolipoprotein L
ECA2607_g6261.t1	IPR040546	Rege-1, UBA-like domain
ECA2607_g6261.t1	IPR021869	Ribonuclease Zc3h12a-like, NYN domain
ECA2607_g6261.t1	IPR040757	Endoribonuclease Regnase 1/ZC3H12, C-terminal domain
ECA2607_g6261.t1	IPR051101	ZC3H12/N4BP1 Ribonuclease and Regulator
ECA2607_g6261.t1	IPR000571	Zinc finger, CCCH-type
ECA2607_g21850.t1	IPR003961	Fibronectin type III
ECA2607_g21850.t1	IPR036179	Immunoglobulin-like domain superfamily
ECA2607_g21850.t1	IPR013783	Immunoglobulin-like fold
ECA2607_g21850.t1	IPR036116	Fibronectin type III superfamily
ECA2607_g21850.t1	IPR007110	Immunoglobulin-like domain
ECA2607_g21850.t1	IPR050964	Striated Muscle Structural and Regulatory Protein
ECA2607_g16816.t1	IPR002486	Nematode cuticle collagen, N-terminal
ECA2607_g16816.t1	IPR008160	Collagen triple helix repeat
ECA2607_g11931.t1	IPR019428	7TM GPCR, serpentine receptor class r (Str)
ECA2607_g4680.t1	IPR016187	C-type lectin fold
ECA2607_g21689.t1	IPR007209	RNase L inhibitor RLI-like, possible metal-binding domain
ECA2607_g21689.t1	IPR022968	16S/18S rRNA aminocarboxypropyltransferase Tsr3
ECA2607_g21689.t1	IPR007177	16S/18S rRNA aminocarboxypropyltransferase Tsr3, C-terminal
ECA2607_g7216.t1	IPR036444	Phospholipase A2 domain superfamily
ECA2607_g7216.t1	IPR053322	Phospholipase A2-like
ECA2607_g7216.t1	IPR033113	Phospholipase A2, histidine active site
ECA2607_g730.t1	IPR019427	7TM GPCR, serpentine receptor class w (Srw)
ECA2607_g730.t1	IPR017452	GPCR, rhodopsin-like, 7TM
ECA2607_g4550.t1	IPR000884	Thrombospondin type-1 (TSP1) repeat
ECA2607_g5661.t2	IPR011990	Tetratricopeptide-like helical domain superfamily
ECA2607_g5661.t2	IPR001179	FKBP-type peptidyl-prolyl cis-trans isomerase domain
ECA2607_g5661.t2	IPR019734	Tetratricopeptide repeat
ECA2607_g5661.t2	IPR046357	Peptidyl-prolyl cis-trans isomerase domain superfamily
ECA2607_g5661.t2	IPR050754	Peptidyl-prolyl cis-trans isomerase FKBP4/5/8-like
ECA2607_g18889.t1	IPR033453	Glycosyl hydrolase family 30, TIM-barrel domain
ECA2607_g18889.t1	IPR001139	Glycoside hydrolase family 30
ECA2607_g18889.t1	IPR033452	Glycosyl hydrolase family 30, beta sandwich domain
ECA2607_g18889.t1	IPR017853	Glycoside hydrolase superfamily
ECA2607_g6285.t1	IPR002653	Zinc finger, A20-type
ECA2607_g6285.t1	IPR000058	Zinc finger, AN1-type
ECA2607_g6285.t1	IPR035896	AN1-like Zinc finger
ECA2607_g6285.t1	IPR050652	AN1/A20 Zinc Finger
ECA2607_g16303.t1	IPR002619	Domain of unknown function CX
ECA2607_g2428.t1	IPR003593	AAA+ ATPase domain
ECA2607_g2428.t1	IPR041569	AAA ATPase, AAA+ lid domain
ECA2607_g2428.t1	IPR027417	P-loop containing nucleoside triphosphate hydrolase
ECA2607_g2428.t1	IPR003960	ATPase, AAA-type, conserved site
ECA2607_g2428.t1	IPR003959	ATPase, AAA-type, core
ECA2607_g2428.t1	IPR050304	Microtubule-severing AAA ATPase
ECA2607_g10948.t1	IPR045121	Coenzyme A pyrophosphatase
ECA2607_g10948.t1	IPR000086	NUDIX hydrolase domain
ECA2607_g10948.t1	IPR015797	NUDIX hydrolase-like domain superfamily
ECA2607_g10948.t1	IPR000059	NUDIX hydrolase, NudL, conserved site
ECA2607_g10948.t1	IPR020084	NUDIX hydrolase, conserved site
ECA2607_g16238.t1	IPR014848	Reduced growth phenotype protein 1
ECA2607_g21686.t1	IPR000679	Zinc finger, GATA-type
ECA2607_g21686.t1	IPR013088	Zinc finger, NHR/GATA-type
ECA2607_g21686.t1	IPR039355	Transcription factor GATA
ECA2607_g518.t1	IPR001628	Zinc finger, nuclear hormone receptor-type
ECA2607_g518.t1	IPR000536	Nuclear hormone receptor, ligand-binding domain
ECA2607_g518.t1	IPR013088	Zinc finger, NHR/GATA-type
ECA2607_g518.t1	IPR035500	Nuclear hormone receptor-like domain superfamily
ECA2607_g2734.t1	IPR002486	Nematode cuticle collagen, N-terminal
ECA2607_g2734.t1	IPR008160	Collagen triple helix repeat
ECA2607_g5803.t1	IPR004100	ATPase, F1/V1/A1 complex, alpha/beta subunit, N-terminal domain
ECA2607_g5803.t1	IPR027417	P-loop containing nucleoside triphosphate hydrolase
ECA2607_g5803.t1	IPR005723	ATPase, V1 complex, subunit B
ECA2607_g5803.t1	IPR055190	ATP synthase A/B type, C-terminal domain
ECA2607_g5803.t1	IPR000194	ATPase, F1/V1/A1 complex, alpha/beta subunit, nucleotide-binding domain
ECA2607_g5803.t1	IPR022879	V-type ATP synthase regulatory subunit B/beta
ECA2607_g5803.t1	IPR020003	ATPase, alpha/beta subunit, nucleotide-binding domain, active site
ECA2607_g9927.t1	IPR056581	Edg1, TPR repeats region
ECA2607_g22148.t1	IPR036259	MFS transporter superfamily
ECA2607_g22148.t1	IPR002350	Kazal domain
ECA2607_g22148.t1	IPR004156	Organic anion transporter polypeptide
ECA2607_g2246.t1	IPR004878	Otopetrin
ECA2607_g6249.t1	IPR040308	HUWE1-associated protein modifying stress responses
ECA2607_g6249.t1	IPR029196	HUWE1-associated protein modifying stress responses-like
ECA2607_g21553.t1	IPR013087	Zinc finger C2H2-type
ECA2607_g21553.t1	IPR036236	Zinc finger C2H2 superfamily
ECA2607_g21553.t1	IPR050636	C2H2-type zinc finger domain-containing protein
ECA2607_g2025.t2	IPR019427	7TM GPCR, serpentine receptor class w (Srw)
ECA2607_g2025.t2	IPR017452	GPCR, rhodopsin-like, 7TM
ECA2607_g17989.t1	IPR035500	Nuclear hormone receptor-like domain superfamily
ECA2607_g17989.t1	IPR001628	Zinc finger, nuclear hormone receptor-type
ECA2607_g17989.t1	IPR050274	Nuclear hormone receptor family NR2 subfamily
ECA2607_g17989.t1	IPR013088	Zinc finger, NHR/GATA-type
ECA2607_g15892.t2	IPR007216	CCR4-NOT transcription complex subunit 9
ECA2607_g15892.t2	IPR011989	Armadillo-like helical
ECA2607_g21335.t1	IPR013087	Zinc finger C2H2-type
ECA2607_g13319.t1	IPR013083	Zinc finger, RING/FYVE/PHD-type
ECA2607_g13319.t1	IPR001841	Zinc finger, RING-type
ECA2607_g13319.t1	IPR018957	Zinc finger, C3HC4 RING-type
ECA2607_g13319.t1	IPR017907	Zinc finger, RING-type, conserved site
ECA2607_g12212.t1	IPR000544	Octanoyltransferase
ECA2607_g12212.t1	IPR045864	Class II Aminoacyl-tRNA synthetase/Biotinyl protein ligase (BPL) and lipoyl protein ligase (LPL)
ECA2607_g12212.t1	IPR004143	Biotinyl protein ligase (BPL) and lipoyl protein ligase (LPL), catalytic domain
ECA2607_g12212.t1	IPR020605	Octanoyltransferase, conserved site
ECA2607_g16793.t1	IPR031328	Ephrin
ECA2607_g16793.t1	IPR008972	Cupredoxin
ECA2607_g16793.t1	IPR001799	Ephrin receptor-binding domain
ECA2607_g18320.t1	IPR018619	Hyccin
ECA2607_g11533.t1	IPR005819	Linker histone H1/H5
ECA2607_g11568.t1	IPR033315	Fanconi-associated nuclease 1-like
ECA2607_g11568.t1	IPR011856	tRNA endonuclease-like domain superfamily
ECA2607_g11568.t1	IPR014883	VRR-NUC domain
ECA2607_g11568.t1	IPR049132	Fanconi-associated nuclease 1-like, eukaryotes
ECA2607_g11568.t1	IPR049126	Fanconi-associated nuclease 1-like, TPR domain
ECA2607_g11568.t1	IPR006642	Rad18, zinc finger UBZ4-type
ECA2607_g11568.t1	IPR049125	Fanconi-associated nuclease 1-like, winged-helix domain
ECA2607_g15342.t1	IPR033177	Phosphatidylserine decarboxylase, bacterial/eukaryotic
ECA2607_g15342.t1	IPR033661	Phosphatidylserine decarboxylase, eukaryotic type 1
ECA2607_g15342.t1	IPR003817	Phosphatidylserine decarboxylase-related
ECA2607_g12574.t1	IPR045263	Glucose transporter GLUT
ECA2607_g12574.t1	IPR005829	Sugar transporter, conserved site
ECA2607_g12574.t1	IPR020846	Major facilitator superfamily domain
ECA2607_g12574.t1	IPR036259	MFS transporter superfamily
ECA2607_g12574.t1	IPR005828	Major facilitator, sugar transporter-like
ECA2607_g12574.t1	IPR003663	Sugar/inositol transporter
ECA2607_g7983.t1	IPR029057	Phosphoribosyltransferase-like
ECA2607_g7983.t1	IPR000836	Phosphoribosyltransferase domain
ECA2607_g7983.t1	IPR050408	Hypoxanthine-guanine phosphoribosyltransferase
ECA2607_g7983.t1	IPR005904	Hypoxanthine phosphoribosyl transferase
ECA2607_g6219.t1	IPR013087	Zinc finger C2H2-type
ECA2607_g2182.t1	IPR033121	Peptidase family A1 domain
ECA2607_g2182.t1	IPR021109	Aspartic peptidase domain superfamily
ECA2607_g2182.t1	IPR034164	Pepsin-like domain
ECA2607_g2182.t1	IPR001461	Aspartic peptidase A1
ECA2607_g14311.t1	IPR000504	RNA recognition motif domain
ECA2607_g14311.t1	IPR050441	RNA-binding motif
ECA2607_g14311.t1	IPR035979	RNA-binding domain superfamily
ECA2607_g14311.t1	IPR012677	Nucleotide-binding alpha-beta plait domain superfamily
ECA2607_g5191.t1	IPR000859	CUB domain
ECA2607_g5191.t1	IPR035914	Spermadhesin, CUB domain superfamily
ECA2607_g817.t1	IPR029058	Alpha/Beta hydrolase fold
ECA2607_g817.t1	IPR010463	Protein of unknown function DUF1057
ECA2607_g3485.t1	IPR006874	Protein of unknown function DUF621
ECA2607_g605.t1	IPR001628	Zinc finger, nuclear hormone receptor-type
ECA2607_g605.t1	IPR013088	Zinc finger, NHR/GATA-type
ECA2607_g8356.t1	IPR018244	Allergen V5/Tpx-1-related, conserved site
ECA2607_g8356.t1	IPR014044	CAP domain
ECA2607_g8356.t1	IPR001283	Cysteine-rich secretory protein-related
ECA2607_g8356.t1	IPR035940	CAP superfamily
ECA2607_g8356.t1	IPR034113	Golgi-associated plant pathogenesis-related protein 1, SCP domain
ECA2607_g12047.t1	IPR001810	F-box domain
ECA2607_g12047.t1	IPR053222	Zygotic Embryogenesis-Associated Protein
ECA2607_g7017.t1	IPR002698	5-formyltetrahydrofolate cyclo-ligase
ECA2607_g7017.t1	IPR024185	5-formyltetrahydrofolate cyclo-ligase-like domain superfamily
ECA2607_g7017.t1	IPR037171	NagB/RpiA transferase-like
ECA2607_g18357.t1	IPR000061	SWAP/Surp
ECA2607_g18357.t1	IPR000626	Ubiquitin-like domain
ECA2607_g18357.t1	IPR035563	Splicing factor 3A subunit 1, ubiquitin domain
ECA2607_g18357.t1	IPR035967	SWAP/Surp superfamily
ECA2607_g18357.t1	IPR022030	Splicing factor 3A subunit 1, conserved domain
ECA2607_g18357.t1	IPR029071	Ubiquitin-like domain superfamily
ECA2607_g18357.t1	IPR045146	Splicing factor 3A subunit 1
ECA2607_g15832.t1	IPR015943	WD40/YVTN repeat-like-containing domain superfamily
ECA2607_g15832.t1	IPR031120	WD repeat HIR1-like
ECA2607_g15832.t1	IPR036322	WD40-repeat-containing domain superfamily
ECA2607_g15832.t1	IPR001680	WD40 repeat
ECA2607_g15832.t1	IPR055410	CAF1B/HIR1, beta-propeller domain
ECA2607_g15832.t1	IPR011494	Protein HIRA-like, C-terminal
ECA2607_g15832.t1	IPR019015	HIRA B motif
ECA2607_g19039.t1	IPR019429	7TM GPCR, serpentine chemoreceptor class i (Sri)
ECA2607_g21916.t1	IPR006202	Neurotransmitter-gated ion-channel ligand-binding domain
ECA2607_g21916.t1	IPR036734	Neurotransmitter-gated ion-channel ligand-binding domain superfamily
ECA2607_g21916.t1	IPR038050	Neuronal acetylcholine receptor
ECA2607_g21916.t1	IPR036719	Neurotransmitter-gated ion-channel transmembrane domain superfamily
ECA2607_g21916.t1	IPR006201	Neurotransmitter-gated ion-channel
ECA2607_g21916.t1	IPR006029	Neurotransmitter-gated ion-channel transmembrane domain
ECA2607_g21916.t1	IPR018000	Neurotransmitter-gated ion-channel, conserved site
ECA2607_g17480.t1	IPR001841	Zinc finger, RING-type
ECA2607_g17480.t1	IPR017907	Zinc finger, RING-type, conserved site
ECA2607_g17480.t1	IPR013083	Zinc finger, RING/FYVE/PHD-type
ECA2607_g17480.t1	IPR051435	RING finger E3 ubiquitin-protein ligases
ECA2607_g17480.t1	IPR027370	Zinc finger, RING-type, eukaryotic
ECA2607_g17031.t2	IPR008942	ENTH/VHS
ECA2607_g17031.t2	IPR013809	ENTH domain
ECA2607_g17031.t2	IPR003903	Ubiquitin interacting motif
ECA2607_g14414.t1	IPR036960	T-box superfamily
ECA2607_g14414.t1	IPR001699	T-box transcription factor
ECA2607_g14414.t1	IPR018186	Transcription factor, T-box, conserved site
ECA2607_g14414.t1	IPR046360	T-box transcription factor, DNA-binding domain
ECA2607_g14414.t1	IPR008967	p53-like transcription factor, DNA-binding domain superfamily
ECA2607_g17735.t1	IPR012885	Sdz-33, F-box domain
ECA2607_g17735.t1	IPR053222	Zygotic Embryogenesis-Associated Protein
ECA2607_g12455.t1	IPR001478	PDZ domain
ECA2607_g12455.t1	IPR056814	GIPC1-3, GH1 domain
ECA2607_g12455.t1	IPR017379	PDZ domain-containing protein GIPC1/2/3
ECA2607_g12455.t1	IPR055349	GIPC, GH2
ECA2607_g12455.t1	IPR036034	PDZ superfamily
ECA2607_g14839.t1	IPR007465	Protein of unknown function DUF508
ECA2607_g19665.t1	IPR046341	SET domain superfamily
ECA2607_g19665.t1	IPR001214	SET domain
ECA2607_g19665.t1	IPR053105	Class V-like SAM-binding domain-containing protein
ECA2607_g10908.t2	IPR011009	Protein kinase-like domain superfamily
ECA2607_g10908.t2	IPR017441	Protein kinase, ATP binding site
ECA2607_g10908.t2	IPR000719	Protein kinase domain
ECA2607_g10908.t2	IPR050117	Mitogen-activated protein (MAP) kinase
ECA2607_g10908.t2	IPR008271	Serine/threonine-protein kinase, active site
ECA2607_g10908.t2	IPR003527	Mitogen-activated protein (MAP) kinase, conserved site
ECA2607_g16453.t1	IPR046350	Cystatin superfamily
ECA2607_g16453.t1	IPR000010	Cystatin domain
ECA2607_g1339.t1	IPR050532	Globin-like Oxygen Transporters
ECA2607_g1339.t1	IPR009050	Globin-like superfamily
ECA2607_g1339.t1	IPR012292	Globin/Protoglobin
ECA2607_g1339.t1	IPR000971	Globin
ECA2607_g1339.t1	IPR044399	Myoglobin-like, M family globin domain
ECA2607_g11830.t1	IPR013783	Immunoglobulin-like fold
ECA2607_g11830.t1	IPR000535	Major sperm protein (MSP) domain
ECA2607_g11830.t1	IPR051155	Nematode Major Sperm
ECA2607_g11830.t1	IPR008962	PapD-like superfamily
ECA2607_g5352.t1	IPR017452	GPCR, rhodopsin-like, 7TM
ECA2607_g5352.t1	IPR019427	7TM GPCR, serpentine receptor class w (Srw)
ECA2607_g18816.t1	IPR002083	MATH/TRAF domain
ECA2607_g18816.t1	IPR008974	TRAF-like
ECA2607_g9299.t1	IPR012001	Thiamine pyrophosphate enzyme, N-terminal TPP-binding domain
ECA2607_g9299.t1	IPR029035	DHS-like NAD/FAD-binding domain superfamily
ECA2607_g9299.t1	IPR011766	Thiamine pyrophosphate enzyme, TPP-binding
ECA2607_g9299.t1	IPR045025	TPP-binding domain containing protein HACL1-like
ECA2607_g9299.t1	IPR029061	Thiamin diphosphate-binding fold
ECA2607_g9299.t1	IPR012000	Thiamine pyrophosphate enzyme, central domain
ECA2607_g3623.t1	IPR002347	Short-chain dehydrogenase/reductase SDR
ECA2607_g3623.t1	IPR036291	NAD(P)-binding domain superfamily
ECA2607_g3623.t1	IPR051468	Fungal Secondary Metabolite SDRs
ECA2607_g4632.t1	IPR000276	G protein-coupled receptor, rhodopsin-like
ECA2607_g4632.t1	IPR019427	7TM GPCR, serpentine receptor class w (Srw)
ECA2607_g4632.t1	IPR017452	GPCR, rhodopsin-like, 7TM
ECA2607_g12888.t1	IPR002053	Glycoside hydrolase, family 25
ECA2607_g12888.t1	IPR017853	Glycoside hydrolase superfamily
ECA2607_g12888.t1	IPR051595	Glycosyl Hydrolase 25 Enzymes
ECA2607_g13500.t1	IPR018817	7TM GPCR, serpentine receptor class z (Srz)
ECA2607_g21326.t1	IPR027409	GroEL-like apical domain superfamily
ECA2607_g21326.t1	IPR001844	Chaperonin Cpn60/GroEL
ECA2607_g21326.t1	IPR027410	TCP-1-like chaperonin intermediate domain superfamily
ECA2607_g21326.t1	IPR027413	GroEL-like equatorial domain superfamily
ECA2607_g21326.t1	IPR018370	Chaperonin Cpn60, conserved site
ECA2607_g21326.t1	IPR002423	Chaperonin Cpn60/GroEL/TCP-1 family
ECA2607_g17986.t2	IPR019378	GDP-fucose protein O-fucosyltransferase
ECA2607_g17986.t2	IPR039922	GDP-fucose protein O-fucosyltransferase 1
ECA2607_g1847.t1	IPR006553	Leucine-rich repeat, cysteine-containing subtype
ECA2607_g1847.t1	IPR032675	Leucine-rich repeat domain superfamily
ECA2607_g5009.t1	IPR053220	Nematode receptor-like serpentine class H
ECA2607_g5009.t1	IPR019422	7TM GPCR, serpentine receptor class h (Srh)
ECA2607_g6739.t1	IPR042490	Acyl-CoA thioester hydrolase/BAAT, N-terminal
ECA2607_g6739.t1	IPR006862	Acyl-CoA thioester hydrolase/bile acid-CoA amino acid N-acetyltransferase
ECA2607_g6739.t1	IPR029058	Alpha/Beta hydrolase fold
ECA2607_g6739.t1	IPR014940	BAAT/Acyl-CoA thioester hydrolase C-terminal
ECA2607_g6739.t1	IPR016662	Acyl-CoA thioesterase, long chain
ECA2607_g10188.t1	IPR052797	Regulatory Factors in Gene Expression and Cell Death
ECA2607_g10188.t1	IPR013087	Zinc finger C2H2-type
ECA2607_g22114.t1	IPR002486	Nematode cuticle collagen, N-terminal
ECA2607_g22114.t1	IPR008160	Collagen triple helix repeat
ECA2607_g7267.t1	IPR006578	MADF domain
ECA2607_g7267.t1	IPR039353	Transcription factor Adf-1
ECA2607_g9551.t1	IPR003582	ShKT domain
ECA2607_g20369.t1	IPR038765	Papain-like cysteine peptidase superfamily
ECA2607_g20369.t1	IPR000668	Peptidase C1A, papain C-terminal
ECA2607_g20369.t1	IPR013128	Peptidase C1A
ECA2607_g18456.t1	IPR029063	S-adenosyl-L-methionine-dependent methyltransferase superfamily
ECA2607_g18456.t1	IPR006342	Methyltransferase FkbM
ECA2607_g18456.t1	IPR026913	Probable methyltransferase-like protein 24
ECA2607_g3672.t1	IPR019428	7TM GPCR, serpentine receptor class r (Str)
ECA2607_g3189.t1	IPR003406	Glycosyl transferase, family 14
ECA2607_g10999.t1	IPR036291	NAD(P)-binding domain superfamily
ECA2607_g10999.t1	IPR000534	Semialdehyde dehydrogenase, NAD-binding
ECA2607_g10999.t1	IPR016040	NAD(P)-binding domain
ECA2607_g14166.t1	IPR036734	Neurotransmitter-gated ion-channel ligand-binding domain superfamily
ECA2607_g14166.t1	IPR006201	Neurotransmitter-gated ion-channel
ECA2607_g14166.t1	IPR006029	Neurotransmitter-gated ion-channel transmembrane domain
ECA2607_g14166.t1	IPR038050	Neuronal acetylcholine receptor
ECA2607_g14166.t1	IPR002289	Gamma-aminobutyric-acid A receptor, beta subunit
ECA2607_g14166.t1	IPR006028	Gamma-aminobutyric acid A receptor/Glycine receptor alpha
ECA2607_g14166.t1	IPR006202	Neurotransmitter-gated ion-channel ligand-binding domain
ECA2607_g14166.t1	IPR018000	Neurotransmitter-gated ion-channel, conserved site
ECA2607_g14166.t1	IPR036719	Neurotransmitter-gated ion-channel transmembrane domain superfamily
ECA2607_g19944.t1	IPR055333	Histone H2B, conserved site
ECA2607_g19944.t1	IPR009072	Histone-fold
ECA2607_g19944.t1	IPR000558	Histone H2B
ECA2607_g19944.t1	IPR007125	Histone H2A/H2B/H3
ECA2607_g15896.t2	IPR028079	Zc3h12a-like Ribonuclease NYN domain
ECA2607_g19371.t1	IPR019422	7TM GPCR, serpentine receptor class h (Srh)
ECA2607_g19371.t1	IPR053220	Nematode receptor-like serpentine class H
ECA2607_g10694.t1	IPR036911	Beta-catenin-interacting ICAT superfamily
ECA2607_g10694.t1	IPR040065	Protein LZIC
ECA2607_g10694.t1	IPR009428	Beta-catenin-interacting ICAT domain
ECA2607_g21235.t1	IPR001810	F-box domain
ECA2607_g21235.t1	IPR040161	F-box A protein FB224
ECA2607_g21235.t1	IPR002900	Domain of unknown function DUF38/FTH, Caenorhabditis species
ECA2607_g21235.t1	IPR036047	F-box-like domain superfamily
ECA2607_g8936.t1	IPR001313	Pumilio RNA-binding repeat
ECA2607_g8936.t1	IPR011989	Armadillo-like helical
ECA2607_g8936.t1	IPR016024	Armadillo-type fold
ECA2607_g8936.t1	IPR033133	Pumilio homology domain
ECA2607_g17706.t1	IPR006722	Trafficking protein particle complex subunit 2
ECA2607_g17706.t1	IPR011012	Longin-like domain superfamily
ECA2607_g21605.t1	IPR001628	Zinc finger, nuclear hormone receptor-type
ECA2607_g21605.t1	IPR000536	Nuclear hormone receptor, ligand-binding domain
ECA2607_g21605.t1	IPR035500	Nuclear hormone receptor-like domain superfamily
ECA2607_g21605.t1	IPR013088	Zinc finger, NHR/GATA-type
ECA2607_g21605.t1	IPR050274	Nuclear hormone receptor family NR2 subfamily
ECA2607_g364.t1	IPR019420	7TM GPCR, serpentine receptor class bc (Srbc)
ECA2607_g4654.t1	IPR057764	Serine/threonine-protein kinase D1-3-like, ubiquitin-like domain
ECA2607_g13699.t1	IPR035940	CAP superfamily
ECA2607_g21633.t1	IPR005071	Transmembrane glycoprotein
ECA2607_g12063.t2	IPR008139	Saposin B type domain
ECA2607_g12063.t2	IPR011001	Saposin-like
ECA2607_g12063.t2	IPR051428	Sphingolipid Activators and Surfactant Proteins
ECA2607_g12063.t2	IPR008138	Saposin B type, region 2
ECA2607_g12063.t2	IPR008373	Saposin
ECA2607_g7021.t1	IPR001356	Homeodomain
ECA2607_g7021.t1	IPR009057	Homedomain-like superfamily
ECA2607_g7021.t1	IPR001781	Zinc finger, LIM-type
ECA2607_g7021.t1	IPR017970	Homeobox, conserved site
ECA2607_g7021.t1	IPR050453	LIM/homeobox transcription factors
ECA2607_g7021.t1	IPR049619	Lhx1/5, LIM domain 2
ECA2607_g15845.t1	IPR000504	RNA recognition motif domain
ECA2607_g15845.t1	IPR050825	RNA-binding protein 42/Polyadenylate-binding protein RBP45/47-like
ECA2607_g15845.t1	IPR034215	RBM42, RNA recognition motif
ECA2607_g15845.t1	IPR012677	Nucleotide-binding alpha-beta plait domain superfamily
ECA2607_g15845.t1	IPR035979	RNA-binding domain superfamily
ECA2607_g16190.t1	IPR000770	SAND domain
ECA2607_g16190.t1	IPR010919	SAND-like domain superfamily
ECA2607_g2960.t1	IPR000609	7TM GPCR, serpentine receptor class g (Srg)
ECA2607_g7673.t1	IPR001680	WD40 repeat
ECA2607_g7673.t1	IPR054532	TPL/SMU1, LisH-like dimerisation domain
ECA2607_g7673.t1	IPR045184	WD40 repeat-containing protein SMU1
ECA2607_g7673.t1	IPR020472	PAC1/LIS1-like, WD-40 repeat
ECA2607_g7673.t1	IPR036322	WD40-repeat-containing domain superfamily
ECA2607_g7673.t1	IPR006595	CTLH, C-terminal LisH motif
ECA2607_g7673.t1	IPR006594	LIS1 homology motif
ECA2607_g7673.t1	IPR015943	WD40/YVTN repeat-like-containing domain superfamily
ECA2607_g1672.t1	IPR013087	Zinc finger C2H2-type
ECA2607_g11518.t1	IPR000210	BTB/POZ domain
ECA2607_g11518.t1	IPR011333	SKP1/BTB/POZ domain superfamily
ECA2607_g5429.t1	IPR001810	F-box domain
ECA2607_g5429.t1	IPR040161	F-box A protein FB224
ECA2607_g5429.t1	IPR002900	Domain of unknown function DUF38/FTH, Caenorhabditis species
ECA2607_g5429.t1	IPR041426	Mos1 transposase, HTH domain
ECA2607_g11894.t1	IPR030456	Fork head domain conserved site 2
ECA2607_g11894.t1	IPR001766	Fork head domain
ECA2607_g11894.t1	IPR036388	Winged helix-like DNA-binding domain superfamily
ECA2607_g11894.t1	IPR036390	Winged helix DNA-binding domain superfamily
ECA2607_g11894.t1	IPR050211	Forkhead box domain-containing protein
ECA2607_g15413.t1	IPR000594	THIF-type NAD/FAD binding fold
ECA2607_g15413.t1	IPR014929	E2 binding
ECA2607_g15413.t1	IPR033127	Ubiquitin-activating enzyme E1, Cys active site
ECA2607_g15413.t1	IPR045886	ThiF/MoeB/HesA family
ECA2607_g15413.t1	IPR030468	NEDD8-activating enzyme E1 catalytic subunit, N-terminal domain
ECA2607_g15413.t1	IPR023318	Ubiquitin activating enzyme, alpha domain superfamily
ECA2607_g15413.t1	IPR035985	Ubiquitin-activating enzyme-like
ECA2607_g9087.t1	IPR004151	7TM GPCR, serpentine receptor class e (Sre)
ECA2607_g972.t1	IPR018000	Neurotransmitter-gated ion-channel, conserved site
ECA2607_g972.t1	IPR036734	Neurotransmitter-gated ion-channel ligand-binding domain superfamily
ECA2607_g972.t1	IPR038050	Neuronal acetylcholine receptor
ECA2607_g972.t1	IPR006201	Neurotransmitter-gated ion-channel
ECA2607_g972.t1	IPR006202	Neurotransmitter-gated ion-channel ligand-binding domain
ECA2607_g972.t1	IPR006029	Neurotransmitter-gated ion-channel transmembrane domain
ECA2607_g972.t1	IPR036719	Neurotransmitter-gated ion-channel transmembrane domain superfamily
ECA2607_g14972.t1	IPR006357	HAD-superfamily hydrolase, subfamily IIA
ECA2607_g14972.t1	IPR023214	HAD superfamily
ECA2607_g14972.t1	IPR036412	HAD-like superfamily
ECA2607_g14972.t1	IPR051557	NipSnap domain-containing protein
ECA2607_g14972.t1	IPR012577	NIPSNAP
ECA2607_g14972.t1	IPR011008	Dimeric alpha-beta barrel
ECA2607_g14972.t1	IPR006349	2-phosphoglycolate phosphatase, eukaryotic
ECA2607_g15428.t1	IPR000629	ATP-dependent RNA helicase DEAD-box, conserved site
ECA2607_g15428.t1	IPR001650	Helicase, C-terminal domain-like
ECA2607_g15428.t1	IPR027417	P-loop containing nucleoside triphosphate hydrolase
ECA2607_g15428.t1	IPR014014	RNA helicase, DEAD-box type, Q motif
ECA2607_g15428.t1	IPR014001	Helicase superfamily 1/2, ATP-binding domain
ECA2607_g15428.t1	IPR011545	DEAD/DEAH-box helicase domain
ECA2607_g18460.t1	IPR005515	Vitelline membrane outer layer protein I (VOMI)
ECA2607_g18460.t1	IPR036706	Vitelline membrane outer layer protein I (VOMI) superfamily
ECA2607_g7197.t1	IPR036872	CH domain superfamily
ECA2607_g7197.t1	IPR050606	Calponin-like
ECA2607_g7197.t1	IPR003096	Smooth muscle protein/calponin
ECA2607_g7197.t1	IPR001715	Calponin homology domain
ECA2607_g11644.t1	IPR004987	Protein of unknown function DUF272
ECA2607_g2893.t1	IPR017452	GPCR, rhodopsin-like, 7TM
ECA2607_g8282.t1	IPR000980	SH2 domain
ECA2607_g8282.t1	IPR050198	Non-receptor tyrosine kinases involved in cell signaling
ECA2607_g8282.t1	IPR001452	SH3 domain
ECA2607_g8282.t1	IPR001245	Serine-threonine/tyrosine-protein kinase, catalytic domain
ECA2607_g8282.t1	IPR015015	F-actin binding
ECA2607_g8282.t1	IPR000719	Protein kinase domain
ECA2607_g8282.t1	IPR036028	SH3-like domain superfamily
ECA2607_g8282.t1	IPR008266	Tyrosine-protein kinase, active site
ECA2607_g8282.t1	IPR036860	SH2 domain superfamily
ECA2607_g8282.t1	IPR017441	Protein kinase, ATP binding site
ECA2607_g8282.t1	IPR020635	Tyrosine-protein kinase, catalytic domain
ECA2607_g8282.t1	IPR011009	Protein kinase-like domain superfamily
ECA2607_g8282.t1	IPR035837	Tyrosine-protein kinase ABL, SH2 domain
ECA2607_g18519.t1	IPR012885	Sdz-33, F-box domain
ECA2607_g18519.t1	IPR053222	Zygotic Embryogenesis-Associated Protein
ECA2607_g15315.t1	IPR035127	Strongylid L4 protein-like
ECA2607_g17927.t1	IPR011993	PH-like domain superfamily
ECA2607_g17927.t1	IPR055251	SOS1/NGEF-like, PH domain
ECA2607_g17927.t1	IPR035899	Dbl homology (DH) domain superfamily
ECA2607_g17927.t1	IPR051336	Rho GTPase-activating Guanine Nucleotide Exchange Factors
ECA2607_g17927.t1	IPR000219	Dbl homology domain
ECA2607_g12835.t1	IPR001810	F-box domain
ECA2607_g12835.t1	IPR053222	Zygotic Embryogenesis-Associated Protein
ECA2607_g2725.t1	IPR000961	AGC-kinase, C-terminal
ECA2607_g2725.t1	IPR008271	Serine/threonine-protein kinase, active site
ECA2607_g2725.t1	IPR017441	Protein kinase, ATP binding site
ECA2607_g2725.t1	IPR039026	Protein Kinase B, pleckstrin homology domain
ECA2607_g2725.t1	IPR017892	Protein kinase, C-terminal
ECA2607_g2725.t1	IPR000719	Protein kinase domain
ECA2607_g2725.t1	IPR001849	Pleckstrin homology domain
ECA2607_g2725.t1	IPR011009	Protein kinase-like domain superfamily
ECA2607_g2725.t1	IPR011993	PH-like domain superfamily
ECA2607_g9120.t1	IPR053365	Nematode receptor-like
ECA2607_g9120.t1	IPR004151	7TM GPCR, serpentine receptor class e (Sre)
ECA2607_g13436.t1	IPR050879	Acyltransferase 3
ECA2607_g13436.t1	IPR002656	Acyltransferase 3 domain
ECA2607_g13436.t1	IPR043968	SGNH domain
ECA2607_g8585.t1	IPR009497	Regulator protein, PHA-1
ECA2607_g4155.t1	IPR002919	Trypsin Inhibitor-like, cysteine rich domain
ECA2607_g4155.t1	IPR036084	Serine protease inhibitor-like superfamily
ECA2607_g11853.t1	IPR035849	Fes/Fps/Fer, SH2 domain
ECA2607_g11853.t1	IPR001245	Serine-threonine/tyrosine-protein kinase, catalytic domain
ECA2607_g11853.t1	IPR000719	Protein kinase domain
ECA2607_g11853.t1	IPR050198	Non-receptor tyrosine kinases involved in cell signaling
ECA2607_g11853.t1	IPR036860	SH2 domain superfamily
ECA2607_g11853.t1	IPR011009	Protein kinase-like domain superfamily
ECA2607_g11853.t1	IPR017441	Protein kinase, ATP binding site
ECA2607_g11853.t1	IPR000980	SH2 domain
ECA2607_g21897.t1	IPR026074	Microtubule associated protein 1
ECA2607_g2111.t1	IPR015422	Pyridoxal phosphate-dependent transferase, small domain
ECA2607_g2111.t1	IPR015424	Pyridoxal phosphate-dependent transferase
ECA2607_g2111.t1	IPR001917	Aminotransferase, class-II, pyridoxal-phosphate binding site
ECA2607_g2111.t1	IPR004839	Aminotransferase, class I/classII, large domain
ECA2607_g2111.t1	IPR015421	Pyridoxal phosphate-dependent transferase, major domain
ECA2607_g2111.t1	IPR050087	8-amino-7-oxononanoate synthase class-II
ECA2607_g17063.t1	IPR013783	Immunoglobulin-like fold
ECA2607_g17063.t1	IPR003591	Leucine-rich repeat, typical subtype
ECA2607_g17063.t1	IPR032675	Leucine-rich repeat domain superfamily
ECA2607_g17063.t1	IPR001611	Leucine-rich repeat
ECA2607_g17063.t1	IPR007110	Immunoglobulin-like domain
ECA2607_g18224.t1	IPR001841	Zinc finger, RING-type
ECA2607_g18224.t1	IPR017907	Zinc finger, RING-type, conserved site
ECA2607_g18224.t1	IPR013083	Zinc finger, RING/FYVE/PHD-type
ECA2607_g18224.t1	IPR043540	E3 ubiquitin-protein ligase RING1/RING2
ECA2607_g20702.t1	IPR052782	Oocyte-to-zygote transition regulator
ECA2607_g20702.t1	IPR000242	Tyrosine-specific protein phosphatase, PTPase domain
ECA2607_g20702.t1	IPR029021	Protein-tyrosine phosphatase-like
ECA2607_g20702.t1	IPR000387	Tyrosine-specific protein phosphatases domain
ECA2607_g20702.t1	IPR003595	Protein-tyrosine phosphatase, catalytic
ECA2607_g4350.t1	IPR019420	7TM GPCR, serpentine receptor class bc (Srbc)
ECA2607_g5676.t1	IPR001841	Zinc finger, RING-type
ECA2607_g5676.t1	IPR013083	Zinc finger, RING/FYVE/PHD-type
ECA2607_g5676.t1	IPR011016	Zinc finger, RING-CH-type
ECA2607_g5676.t1	IPR050731	HRD1 family E3 ubiquitin-protein ligases
ECA2607_g5676.t1	IPR025754	TRC8-like, N-terminal domain
ECA2607_g16356.t1	IPR027417	P-loop containing nucleoside triphosphate hydrolase
ECA2607_g16356.t1	IPR001806	Small GTPase
ECA2607_g16356.t1	IPR005225	Small GTP-binding domain
ECA2607_g16356.t1	IPR050227	Ras-related protein Rab
ECA2607_g5082.t1	IPR003582	ShKT domain
ECA2607_g22145.t2	IPR026749	Transmembrane protein 135
ECA2607_g22145.t2	IPR031926	Transmembrane protein 135, N-terminal domain
ECA2607_g8257.t1	IPR036964	Ras guanine-nucleotide exchange factor, catalytic domain superfamily
ECA2607_g8257.t1	IPR001895	Ras guanine-nucleotide exchange factors catalytic domain
ECA2607_g8257.t1	IPR008937	Ras-like guanine nucleotide exchange factor
ECA2607_g8257.t1	IPR023578	Ras guanine nucleotide exchange factor domain superfamily
ECA2607_g21332.t1	IPR001223	Glycoside hydrolase family 18, catalytic domain
ECA2607_g21332.t1	IPR001579	Glycosyl hydrolase family 18, active site
ECA2607_g21332.t1	IPR050314	Glycosyl Hydrolase Family 18
ECA2607_g21332.t1	IPR017853	Glycoside hydrolase superfamily
ECA2607_g21332.t1	IPR029070	Chitinase insertion domain superfamily
ECA2607_g21332.t1	IPR011583	Chitinase II/V-like, catalytic domain
ECA2607_g5669.t1	IPR002937	Amine oxidase
ECA2607_g5669.t1	IPR036188	FAD/NAD(P)-binding domain superfamily
ECA2607_g5669.t1	IPR050281	Flavin monoamine oxidase and related enzymes
ECA2607_g11231.t1	IPR052954	GPCR_Ligand_Interaction
ECA2607_g11231.t1	IPR000276	G protein-coupled receptor, rhodopsin-like
ECA2607_g11231.t1	IPR017452	GPCR, rhodopsin-like, 7TM
ECA2607_g4295.t1	IPR000536	Nuclear hormone receptor, ligand-binding domain
ECA2607_g4295.t1	IPR035500	Nuclear hormone receptor-like domain superfamily
ECA2607_g17692.t1	IPR053315	Peptidase C14A
ECA2607_g17692.t1	IPR006570	SPK domain
ECA2607_g12211.t1	IPR016859	Uncharacterised conserved protein UCP207779
ECA2607_g20960.t1	IPR001202	WW domain
ECA2607_g20960.t1	IPR001214	SET domain
ECA2607_g20960.t1	IPR006560	AWS domain
ECA2607_g20960.t1	IPR036020	WW domain superfamily
ECA2607_g20960.t1	IPR050777	SET2 Histone-Lysine N-Methyltransferase
ECA2607_g20960.t1	IPR003616	Post-SET domain
ECA2607_g20960.t1	IPR046341	SET domain superfamily
ECA2607_g7349.t1	IPR019429	7TM GPCR, serpentine chemoreceptor class i (Sri)
ECA2607_g19168.t1	IPR045002	Delta(3,5)-Delta(2,4)-dienoyl-CoA isomerase Ech1-like
ECA2607_g19168.t1	IPR014748	Enoyl-CoA hydratase, C-terminal
ECA2607_g19168.t1	IPR001753	Enoyl-CoA hydratase/isomerase
ECA2607_g19168.t1	IPR029045	ClpP/crotonase-like domain superfamily
ECA2607_g21590.t1	IPR055578	Domain of unknown function DUF7154
ECA2607_g21590.t1	IPR001304	C-type lectin-like
ECA2607_g21590.t1	IPR016187	C-type lectin fold
ECA2607_g21590.t1	IPR016186	C-type lectin-like/link domain superfamily
ECA2607_g10327.t2	IPR036853	Large ribosomal subunit protein uL14 superfamily
ECA2607_g10327.t2	IPR000218	Large ribosomal subunit protein uL14
ECA2607_g10327.t2	IPR040807	Protein of unknown function DUF5522
ECA2607_g10747.t1	IPR035441	TFIIS/LEDGF domain superfamily
ECA2607_g10747.t1	IPR017923	Transcription factor IIS, N-terminal
ECA2607_g2457.t1	IPR040168	Not2/Not3/Not5
ECA2607_g2457.t1	IPR007282	NOT2/NOT3/NOT5, C-terminal
ECA2607_g2457.t1	IPR038635	CCR4-NOT complex subunit 2/3/5, C-terminal domain superfamily
ECA2607_g16494.t1	IPR001132	SMAD domain, Dwarfin-type
ECA2607_g16494.t1	IPR008984	SMAD/FHA domain superfamily
ECA2607_g16494.t1	IPR017855	SMAD-like domain superfamily
ECA2607_g19062.t1	IPR029204	CB1 cannabinoid receptor-interacting protein 1
ECA2607_g19343.t1	IPR018817	7TM GPCR, serpentine receptor class z (Srz)
ECA2607_g15684.t1	IPR001650	Helicase, C-terminal domain-like
ECA2607_g15684.t1	IPR011545	DEAD/DEAH-box helicase domain
ECA2607_g15684.t1	IPR014001	Helicase superfamily 1/2, ATP-binding domain
ECA2607_g15684.t1	IPR027417	P-loop containing nucleoside triphosphate hydrolase
ECA2607_g15684.t1	IPR050474	Helicase Hel308/SKI2-like
ECA2607_g9485.t1	IPR001841	Zinc finger, RING-type
ECA2607_g9485.t1	IPR011016	Zinc finger, RING-CH-type
ECA2607_g9485.t1	IPR013083	Zinc finger, RING/FYVE/PHD-type
ECA2607_g13973.t2	IPR041170	RING/Ubox-like zinc-binding domain
ECA2607_g13973.t2	IPR000626	Ubiquitin-like domain
ECA2607_g13973.t2	IPR044066	TRIAD supradomain
ECA2607_g13973.t2	IPR029071	Ubiquitin-like domain superfamily
ECA2607_g13973.t2	IPR041565	Parkin, RING/Ubox like zinc-binding domain
ECA2607_g13973.t2	IPR031127	E3 ubiquitin ligase RBR family
ECA2607_g13973.t2	IPR002867	IBR domain
ECA2607_g13973.t2	IPR047536	E3 ubiquitin-protein ligase parkin, Rcat domain
ECA2607_g13973.t2	IPR054694	E3 ubiquitin-protein ligase parkin-like, IBR domain
ECA2607_g13973.t2	IPR003977	E3 ubiquitin-protein ligase parkin
ECA2607_g21198.t1	IPR009545	Tight junction protein, claudin-like
ECA2607_g6137.t1	IPR015216	SANT associated
ECA2607_g6137.t1	IPR039110	KNL2-like
ECA2607_g6137.t1	IPR044895	Kinetochore null protein 2, Myb-like DNA-binding domain superfamily
ECA2607_g6137.t1	IPR048553	Kinetochore null protein 2-like domain
ECA2607_g21567.t1	IPR036388	Winged helix-like DNA-binding domain superfamily
ECA2607_g21567.t1	IPR000418	Ets domain
ECA2607_g21567.t1	IPR046328	ETS family
ECA2607_g21567.t1	IPR036390	Winged helix DNA-binding domain superfamily
ECA2607_g13574.t1	IPR015894	Guanylate-binding protein, N-terminal
ECA2607_g13574.t1	IPR036543	Guanylate-binding protein, C-terminal domain superfamily
ECA2607_g13574.t1	IPR027417	P-loop containing nucleoside triphosphate hydrolase
ECA2607_g13574.t1	IPR030386	GB1/RHD3-type guanine nucleotide-binding (G) domain
ECA2607_g8563.t1	IPR004000	Actin family
ECA2607_g8563.t1	IPR043129	ATPase, nucleotide binding domain
ECA2607_g3137.t1	IPR000560	Histidine phosphatase superfamily, clade-2
ECA2607_g3137.t1	IPR050645	Histidine Acid Phosphatase
ECA2607_g3137.t1	IPR033379	Histidine acid phosphatase active site
ECA2607_g3137.t1	IPR029033	Histidine phosphatase superfamily
ECA2607_g311.t1	IPR000008	C2 domain
ECA2607_g311.t1	IPR035892	C2 domain superfamily
ECA2607_g311.t1	IPR001565	Synaptotagmin
ECA2607_g4717.t1	IPR001810	F-box domain
ECA2607_g4717.t1	IPR036047	F-box-like domain superfamily
ECA2607_g4717.t1	IPR002900	Domain of unknown function DUF38/FTH, Caenorhabditis species
ECA2607_g4717.t1	IPR041426	Mos1 transposase, HTH domain
ECA2607_g4717.t1	IPR040161	F-box A protein FB224
ECA2607_g16759.t1	IPR019421	7TM GPCR, serpentine receptor class d (Srd)
ECA2607_g16759.t1	IPR050920	Nematode receptor-like class delta
ECA2607_g12538.t1	IPR020633	Thymidine kinase, conserved site
ECA2607_g12538.t1	IPR027417	P-loop containing nucleoside triphosphate hydrolase
ECA2607_g12538.t1	IPR001267	Thymidine kinase
ECA2607_g19956.t1	IPR001534	Transthyretin-like
ECA2607_g19956.t1	IPR038479	Transthyretin-like superfamily
ECA2607_g5952.t2	IPR020843	Enoylreductase domain
ECA2607_g5952.t2	IPR037397	NAD(P)H oxidoreductase RTN4IP1, mitochondrial
ECA2607_g5952.t2	IPR013154	Alcohol dehydrogenase-like, N-terminal
ECA2607_g5952.t2	IPR036291	NAD(P)-binding domain superfamily
ECA2607_g5952.t2	IPR050700	YIM1 and Zinc-containing Alcohol Dehydrogenase Families
ECA2607_g5952.t2	IPR011032	GroES-like superfamily
ECA2607_g3182.t1	IPR045864	Class II Aminoacyl-tRNA synthetase/Biotinyl protein ligase (BPL) and lipoyl protein ligase (LPL)
ECA2607_g3182.t1	IPR047089	Aspartate-tRNA ligase, type 1, anticodon recognition domain
ECA2607_g3182.t1	IPR006195	Aminoacyl-tRNA synthetase, class II
ECA2607_g3182.t1	IPR012340	Nucleic acid-binding, OB-fold
ECA2607_g3182.t1	IPR004365	OB-fold nucleic acid binding domain, AA-tRNA synthetase-type
ECA2607_g3182.t1	IPR002312	Aspartyl/Asparaginyl-tRNA synthetase, class IIb
ECA2607_g3182.t1	IPR047090	Aspartate-tRNA ligase, type 1, core domain
ECA2607_g3182.t1	IPR004364	Aminoacyl-tRNA synthetase, class II (D/K/N)
ECA2607_g3182.t1	IPR004524	Aspartate-tRNA ligase, type 1
ECA2607_g3182.t1	IPR004115	GAD-like domain superfamily
ECA2607_g14170.t1	IPR017452	GPCR, rhodopsin-like, 7TM
ECA2607_g14170.t1	IPR000276	G protein-coupled receptor, rhodopsin-like
ECA2607_g14170.t1	IPR019427	7TM GPCR, serpentine receptor class w (Srw)
ECA2607_g16481.t1	IPR024158	Mitochondrial import protein TIM15
ECA2607_g16481.t1	IPR007853	Zinc finger, DNL-type
ECA2607_g16723.t1	IPR044770	Protein spinster-like
ECA2607_g16723.t1	IPR020846	Major facilitator superfamily domain
ECA2607_g16723.t1	IPR036259	MFS transporter superfamily
ECA2607_g16723.t1	IPR011701	Major facilitator superfamily
ECA2607_g14914.t1	IPR001810	F-box domain
ECA2607_g14914.t1	IPR012885	Sdz-33, F-box domain
ECA2607_g17046.t1	IPR031312	Sodium/sulphate symporter, conserved site
ECA2607_g17046.t1	IPR001898	Solute carrier family 13
ECA2607_g14268.t1	IPR026906	BspA-type LRR region
ECA2607_g14268.t1	IPR032675	Leucine-rich repeat domain superfamily
ECA2607_g14268.t1	IPR051295	Leucine-rich glioma-inactivated/LGI-related
ECA2607_g9916.t1	IPR036116	Fibronectin type III superfamily
ECA2607_g9916.t1	IPR013783	Immunoglobulin-like fold
ECA2607_g9916.t1	IPR003961	Fibronectin type III
ECA2607_g9916.t1	IPR050991	Extracellular Matrix Regulatory Proteins
ECA2607_g9916.t1	IPR041201	PTPRJ, transmembrane domain
ECA2607_g8322.t1	IPR001194	cDENN domain
ECA2607_g8322.t1	IPR005112	dDENN domain
ECA2607_g8322.t1	IPR037516	Tripartite DENN domain
ECA2607_g8322.t1	IPR040032	DENN domain-containing protein 1A/1B/1C
ECA2607_g8322.t1	IPR005113	uDENN domain
ECA2607_g8322.t1	IPR043153	DENN domain, C-terminal lobe
ECA2607_g16921.t1	IPR002035	von Willebrand factor, type A
ECA2607_g18181.t1	IPR002486	Nematode cuticle collagen, N-terminal
ECA2607_g18181.t1	IPR008160	Collagen triple helix repeat
ECA2607_g16264.t1	IPR017441	Protein kinase, ATP binding site
ECA2607_g16264.t1	IPR000719	Protein kinase domain
ECA2607_g16264.t1	IPR008271	Serine/threonine-protein kinase, active site
ECA2607_g16264.t1	IPR011009	Protein kinase-like domain superfamily
ECA2607_g16264.t1	IPR051138	PIM Serine/Threonine Kinase
ECA2607_g4954.t1	IPR002900	Domain of unknown function DUF38/FTH, Caenorhabditis species
ECA2607_g5679.t3	IPR036427	Bromodomain-like superfamily
ECA2607_g5679.t3	IPR027353	NET domain
ECA2607_g5679.t3	IPR001487	Bromodomain
ECA2607_g5679.t3	IPR050935	Bromodomain-containing chromatin reader
ECA2607_g5679.t3	IPR043508	Brdt, bromodomain, repeat I
ECA2607_g5679.t3	IPR018359	Bromodomain, conserved site
ECA2607_g5679.t3	IPR043509	Brdt, bromodomain, repeat II
ECA2607_g5679.t3	IPR038336	NET domain superfamily
ECA2607_g2929.t1	IPR019422	7TM GPCR, serpentine receptor class h (Srh)
ECA2607_g2929.t1	IPR053220	Nematode receptor-like serpentine class H
ECA2607_g9552.t1	IPR003582	ShKT domain
ECA2607_g5235.t1	IPR041677	DNA2/NAM7 helicase, helicase domain
ECA2607_g5235.t1	IPR045055	DNA2/NAM7-like helicase
ECA2607_g5235.t1	IPR047187	Upf1-like, C-terminal helicase domain
ECA2607_g5235.t1	IPR041679	DNA2/NAM7 helicase-like, C-terminal
ECA2607_g5235.t1	IPR027417	P-loop containing nucleoside triphosphate hydrolase
ECA2607_g13343.t2	IPR008952	Tetraspanin, EC2 domain superfamily
ECA2607_g13343.t2	IPR018499	Tetraspanin/Peripherin
ECA2607_g13343.t2	IPR000301	Tetraspanin, animals
ECA2607_g10613.t1	IPR019184	Uncharacterised protein family, transmembrane-17
ECA2607_g11109.t1	IPR009053	Prefoldin
ECA2607_g11109.t1	IPR002777	Prefoldin beta-like
ECA2607_g11109.t1	IPR027235	Prefoldin subunit 2
ECA2607_g20434.t1	IPR000804	Clathrin adaptor complex, small chain
ECA2607_g20434.t1	IPR022775	AP complex, mu/sigma subunit
ECA2607_g20434.t1	IPR027155	AP-3 complex subunit sigma
ECA2607_g20434.t1	IPR016635	Adaptor protein complex, sigma subunit
ECA2607_g20434.t1	IPR011012	Longin-like domain superfamily
ECA2607_g20742.t1	IPR019128	Sister chromatid cohesion protein Dcc1
ECA2607_g19832.t3	IPR003937	Potassium channel, voltage dependent, KCNQ
ECA2607_g19832.t3	IPR005821	Ion transport domain
ECA2607_g19832.t3	IPR027359	Voltage-dependent channel domain superfamily
ECA2607_g19832.t3	IPR013821	Potassium channel, voltage dependent, KCNQ, C-terminal
ECA2607_g4330.t1	IPR025993	Ceramide glucosyltransferase
ECA2607_g4330.t1	IPR029044	Nucleotide-diphospho-sugar transferases
ECA2607_g5357.t1	IPR000330	SNF2, N-terminal
ECA2607_g5357.t1	IPR038718	SNF2-like, N-terminal domain superfamily
ECA2607_g5357.t1	IPR050628	SNF2/RAD54 Helicase and Transcription Factor
ECA2607_g11014.t1	IPR009497	Regulator protein, PHA-1
ECA2607_g11205.t1	IPR036941	Receptor L-domain superfamily
ECA2607_g11205.t1	IPR000494	Receptor L-domain
ECA2607_g4946.t1	IPR013087	Zinc finger C2H2-type
ECA2607_g4946.t1	IPR036236	Zinc finger C2H2 superfamily
ECA2607_g15829.t2	IPR036890	Histidine kinase/HSP90-like ATPase superfamily
ECA2607_g11953.t1	IPR013088	Zinc finger, NHR/GATA-type
ECA2607_g11953.t1	IPR000536	Nuclear hormone receptor, ligand-binding domain
ECA2607_g11953.t1	IPR035500	Nuclear hormone receptor-like domain superfamily
ECA2607_g11953.t1	IPR049636	Hepatocyte nuclear factor 4-like, DNA-binding domain
ECA2607_g11953.t1	IPR001628	Zinc finger, nuclear hormone receptor-type
ECA2607_g14637.t1	IPR002083	MATH/TRAF domain
ECA2607_g14637.t1	IPR008974	TRAF-like
ECA2607_g14637.t1	IPR000210	BTB/POZ domain
ECA2607_g14637.t1	IPR056423	BPM/SPOP, BACK domain
ECA2607_g14637.t1	IPR011333	SKP1/BTB/POZ domain superfamily
ECA2607_g13671.t1	IPR019421	7TM GPCR, serpentine receptor class d (Srd)
ECA2607_g13671.t1	IPR050920	Nematode receptor-like class delta
ECA2607_g13674.t1	IPR019421	7TM GPCR, serpentine receptor class d (Srd)
ECA2607_g13674.t1	IPR050920	Nematode receptor-like class delta
ECA2607_g1919.t1	IPR019427	7TM GPCR, serpentine receptor class w (Srw)
ECA2607_g7930.t1	IPR001810	F-box domain
ECA2607_g7930.t1	IPR002900	Domain of unknown function DUF38/FTH, Caenorhabditis species
ECA2607_g7930.t1	IPR040161	F-box A protein FB224
ECA2607_g7930.t1	IPR036047	F-box-like domain superfamily
ECA2607_g8185.t1	IPR050473	Alpha-2-macroglobulin/Complement system
ECA2607_g8185.t1	IPR001599	Alpha-2-macroglobulin
ECA2607_g9557.t1	IPR012337	Ribonuclease H-like superfamily
ECA2607_g9557.t1	IPR036397	Ribonuclease H superfamily
ECA2607_g4926.t1	IPR018817	7TM GPCR, serpentine receptor class z (Srz)
ECA2607_g13729.t1	IPR026913	Probable methyltransferase-like protein 24
ECA2607_g13729.t1	IPR029063	S-adenosyl-L-methionine-dependent methyltransferase superfamily
ECA2607_g13729.t1	IPR006342	Methyltransferase FkbM
ECA2607_g4635.t1	IPR017452	GPCR, rhodopsin-like, 7TM
ECA2607_g4635.t1	IPR000276	G protein-coupled receptor, rhodopsin-like
ECA2607_g4635.t1	IPR019427	7TM GPCR, serpentine receptor class w (Srw)
ECA2607_g14600.t1	IPR036034	PDZ superfamily
ECA2607_g14600.t1	IPR017874	CRIC domain
ECA2607_g14600.t1	IPR001849	Pleckstrin homology domain
ECA2607_g14600.t1	IPR001660	Sterile alpha motif domain
ECA2607_g14600.t1	IPR011993	PH-like domain superfamily
ECA2607_g14600.t1	IPR001478	PDZ domain
ECA2607_g14600.t1	IPR013761	Sterile alpha motif/pointed domain superfamily
ECA2607_g14600.t1	IPR051566	Connector enhancer of kinase suppressor of Ras
ECA2607_g8174.t1	IPR019818	Isocitrate/isopropylmalate dehydrogenase, conserved site
ECA2607_g8174.t1	IPR024084	Isopropylmalate dehydrogenase-like domain
ECA2607_g8174.t1	IPR004790	Isocitrate dehydrogenase NADP-dependent
ECA2607_g11947.t1	IPR001012	UBX domain
ECA2607_g11947.t1	IPR036339	PUB-like domain superfamily
ECA2607_g11947.t1	IPR029071	Ubiquitin-like domain superfamily
ECA2607_g11947.t1	IPR018997	PUB domain
ECA2607_g11947.t1	IPR042774	UBXN6, PUB domain
ECA2607_g1947.t1	IPR019422	7TM GPCR, serpentine receptor class h (Srh)
ECA2607_g1947.t1	IPR053220	Nematode receptor-like serpentine class H
ECA2607_g7242.t1	IPR031937	PNN-interacting serine/arginine-rich protein
ECA2607_g10606.t1	IPR029048	Heat shock protein 70kD, C-terminal domain superfamily
ECA2607_g10606.t1	IPR013126	Heat shock protein 70 family
ECA2607_g10606.t1	IPR043129	ATPase, nucleotide binding domain
ECA2607_g10606.t1	IPR029047	Heat shock protein 70kD, peptide-binding domain superfamily
ECA2607_g6067.t1	IPR054291	Domain of unknown function DUF7027
ECA2607_g17362.t1	IPR000494	Receptor L-domain
ECA2607_g17362.t1	IPR036941	Receptor L-domain superfamily
ECA2607_g17362.t1	IPR053079	SPS2 domain-containing protein
ECA2607_g20042.t2	IPR033579	Transmembrane protein 128
ECA2607_g921.t1	IPR002542	T20D4.11-like domain
ECA2607_g4500.t1	IPR019420	7TM GPCR, serpentine receptor class bc (Srbc)
ECA2607_g2969.t1	IPR010761	Clc protein-like
ECA2607_g21057.t1	IPR019734	Tetratricopeptide repeat
ECA2607_g21057.t1	IPR021183	N-terminal acetyltransferase A, auxiliary subunit
ECA2607_g21057.t1	IPR011990	Tetratricopeptide-like helical domain superfamily
ECA2607_g4848.t1	IPR001810	F-box domain
ECA2607_g4848.t1	IPR040161	F-box A protein FB224
ECA2607_g4848.t1	IPR002900	Domain of unknown function DUF38/FTH, Caenorhabditis species
ECA2607_g4848.t1	IPR036047	F-box-like domain superfamily
ECA2607_g14943.t1	IPR002490	V-type ATPase, V0 complex, 116kDa subunit family
ECA2607_g7726.t1	IPR022684	Peptidase C2, calpain family
ECA2607_g7726.t1	IPR001300	Peptidase C2, calpain, catalytic domain
ECA2607_g7726.t1	IPR038765	Papain-like cysteine peptidase superfamily
ECA2607_g17017.t1	IPR002900	Domain of unknown function DUF38/FTH, Caenorhabditis species
ECA2607_g11608.t1	IPR035979	RNA-binding domain superfamily
ECA2607_g3531.t1	IPR020471	Aldo-keto reductase
ECA2607_g3531.t1	IPR036812	NAD(P)-dependent oxidoreductase domain superfamily
ECA2607_g3531.t1	IPR023210	NADP-dependent oxidoreductase domain
ECA2607_g3531.t1	IPR018170	Aldo/keto reductase, conserved site
ECA2607_g14135.t1	IPR002524	Cation efflux protein
ECA2607_g14135.t1	IPR036837	Cation efflux protein, cytoplasmic domain superfamily
ECA2607_g14135.t1	IPR027469	Cation efflux transmembrane domain superfamily
ECA2607_g14135.t1	IPR050681	Cation Diffusion Facilitator/SLC30A
ECA2607_g14135.t1	IPR027470	Cation efflux protein, cytoplasmic domain
ECA2607_g10240.t1	IPR012340	Nucleic acid-binding, OB-fold
ECA2607_g10240.t1	IPR004591	Replication factor A protein 1
ECA2607_g10240.t1	IPR047192	Replication factor A, C-terminal, eukaryotes
ECA2607_g10240.t1	IPR013955	Replication factor A, C-terminal
ECA2607_g10240.t1	IPR031657	Replication protein A, OB domain
ECA2607_g14736.t1	IPR010303	CREB-binding protein/p300, atypical RING domain
ECA2607_g14736.t1	IPR001487	Bromodomain
ECA2607_g14736.t1	IPR036427	Bromodomain-like superfamily
ECA2607_g14736.t1	IPR018359	Bromodomain, conserved site
ECA2607_g14736.t1	IPR036529	Coactivator CBP, KIX domain superfamily
ECA2607_g14736.t1	IPR000197	Zinc finger, TAZ-type
ECA2607_g14736.t1	IPR013083	Zinc finger, RING/FYVE/PHD-type
ECA2607_g14736.t1	IPR003101	Coactivator CBP, KIX domain
ECA2607_g14736.t1	IPR038547	CBP/p300, atypical RING domain superfamily
ECA2607_g14736.t1	IPR035898	TAZ domain superfamily
ECA2607_g14736.t1	IPR000433	Zinc finger, ZZ-type
ECA2607_g14736.t1	IPR013178	Histone acetyltransferase Rtt109/CBP
ECA2607_g14736.t1	IPR056484	Histone acetyltransferase p300/CREBBP, PHD domain
ECA2607_g14736.t1	IPR043145	Zinc finger, ZZ-type superfamily
ECA2607_g14736.t1	IPR031162	CBP/p300-type histone acetyltransferase domain
ECA2607_g5638.t1	IPR005047	7TM GPCR, serpentine receptor class xa (Srxa)
ECA2607_g18516.t1	IPR053222	Zygotic Embryogenesis-Associated Protein
ECA2607_g18516.t1	IPR001810	F-box domain
ECA2607_g49.t1	IPR019343	Protein phosphatase 1 regulatory subunit 21, N-terminal
ECA2607_g49.t1	IPR040024	Protein phosphatase 1 regulatory subunit 21
ECA2607_g12996.t1	IPR017907	Zinc finger, RING-type, conserved site
ECA2607_g12996.t1	IPR001841	Zinc finger, RING-type
ECA2607_g12996.t1	IPR051507	Polycomb group RING finger
ECA2607_g12996.t1	IPR018957	Zinc finger, C3HC4 RING-type
ECA2607_g12996.t1	IPR013083	Zinc finger, RING/FYVE/PHD-type
ECA2607_g3420.t1	IPR029058	Alpha/Beta hydrolase fold
ECA2607_g13308.t1	IPR057570	NOL9, C-terminal domain
ECA2607_g13308.t1	IPR045116	Clp1/Grc3
ECA2607_g13308.t1	IPR027417	P-loop containing nucleoside triphosphate hydrolase
ECA2607_g13308.t1	IPR032319	Clp1, P-loop domain
ECA2607_g7892.t1	IPR001810	F-box domain
ECA2607_g7892.t1	IPR012885	Sdz-33, F-box domain
ECA2607_g7892.t1	IPR053222	Zygotic Embryogenesis-Associated Protein
ECA2607_g17465.t1	IPR009057	Homedomain-like superfamily
ECA2607_g17465.t1	IPR006600	HTH CenpB-type DNA-binding domain
ECA2607_g17465.t1	IPR050863	Centromere and Transposable Element-Derived Protein
ECA2607_g17468.t1	IPR009057	Homedomain-like superfamily
ECA2607_g17468.t1	IPR006600	HTH CenpB-type DNA-binding domain
ECA2607_g17468.t1	IPR050863	Centromere and Transposable Element-Derived Protein
ECA2607_g2878.t1	IPR009057	Homedomain-like superfamily
ECA2607_g2878.t1	IPR006600	HTH CenpB-type DNA-binding domain
ECA2607_g2878.t1	IPR050863	Centromere and Transposable Element-Derived Protein
ECA2607_g5356.t1	IPR009057	Homedomain-like superfamily
ECA2607_g5356.t1	IPR006600	HTH CenpB-type DNA-binding domain
ECA2607_g5356.t1	IPR050863	Centromere and Transposable Element-Derived Protein
ECA2607_g17474.t1	IPR009057	Homedomain-like superfamily
ECA2607_g17474.t1	IPR006600	HTH CenpB-type DNA-binding domain
ECA2607_g17474.t1	IPR050863	Centromere and Transposable Element-Derived Protein
ECA2607_g5441.t1	IPR009057	Homedomain-like superfamily
ECA2607_g5441.t1	IPR006600	HTH CenpB-type DNA-binding domain
ECA2607_g5441.t1	IPR050863	Centromere and Transposable Element-Derived Protein
ECA2607_g5218.t1	IPR019427	7TM GPCR, serpentine receptor class w (Srw)
ECA2607_g5218.t1	IPR017452	GPCR, rhodopsin-like, 7TM
ECA2607_g280.t1	IPR057475	Cuticlin, C-terminal domain
ECA2607_g280.t1	IPR051962	Cuticlin domain-containing protein
ECA2607_g280.t1	IPR056953	Cuticlin, N-terminal domain
ECA2607_g280.t1	IPR042235	Zona pellucida, ZP-C domain
ECA2607_g280.t1	IPR001507	Zona pellucida domain
ECA2607_g5990.t1	IPR011989	Armadillo-like helical
ECA2607_g5990.t1	IPR048465	Maestro-like, HEAT-repeats domain
ECA2607_g5990.t1	IPR016024	Armadillo-type fold
ECA2607_g5990.t1	IPR055408	MROH2B-like, HEAT-repeats domain
ECA2607_g5990.t1	IPR055406	Maestro/Maestro-like, HEAT-repeats domain
ECA2607_g5990.t1	IPR045206	Maestro heat-like repeat-containing protein
ECA2607_g19268.t1	IPR042317	F-box protein she-1-like
ECA2607_g19268.t1	IPR001810	F-box domain
ECA2607_g14489.t1	IPR037464	Threonine aspartase 1
ECA2607_g14489.t1	IPR000246	Peptidase T2, asparaginase 2
ECA2607_g14489.t1	IPR029055	Nucleophile aminohydrolases, N-terminal
ECA2607_g8390.t1	IPR010770	Ecd family
ECA2607_g21606.t1	IPR011001	Saposin-like
ECA2607_g12270.t2	IPR008389	ATPase, V0 complex, subunit e1/e2
ECA2607_g20639.t1	IPR036723	Alpha-catenin/vinculin-like superfamily
ECA2607_g20639.t1	IPR030045	Alpha-catulin 1
ECA2607_g20639.t1	IPR006077	Vinculin/alpha-catenin
ECA2607_g20639.t1	IPR001033	Alpha-catenin
ECA2607_g6787.t1	IPR000608	Ubiquitin-conjugating (UBC), catalytic core domain
ECA2607_g6787.t1	IPR016135	Ubiquitin-conjugating enzyme/RWD-like
ECA2607_g956.t1	IPR053220	Nematode receptor-like serpentine class H
ECA2607_g956.t1	IPR019422	7TM GPCR, serpentine receptor class h (Srh)
ECA2607_g4150.t1	IPR053220	Nematode receptor-like serpentine class H
ECA2607_g4150.t1	IPR019422	7TM GPCR, serpentine receptor class h (Srh)
ECA2607_g21032.t1	IPR001810	F-box domain
ECA2607_g21032.t1	IPR053222	Zygotic Embryogenesis-Associated Protein
ECA2607_g21032.t1	IPR012885	Sdz-33, F-box domain
ECA2607_g13196.t1	IPR056013	Domain of unknown function DUF7591
ECA2607_g13196.t1	IPR003366	CUB-like domain
ECA2607_g4060.t1	IPR019427	7TM GPCR, serpentine receptor class w (Srw)
ECA2607_g4060.t1	IPR017452	GPCR, rhodopsin-like, 7TM
ECA2607_g14696.t1	IPR028889	Ubiquitin specific protease UPS, catalytic domain
ECA2607_g14696.t1	IPR000938	CAP Gly-rich domain
ECA2607_g14696.t1	IPR038765	Papain-like cysteine peptidase superfamily
ECA2607_g14696.t1	IPR036859	CAP Gly-rich domain superfamily
ECA2607_g14696.t1	IPR001394	Peptidase C19, ubiquitin carboxyl-terminal hydrolase
ECA2607_g7516.t1	IPR003406	Glycosyl transferase, family 14
ECA2607_g18664.t1	IPR000210	BTB/POZ domain
ECA2607_g18664.t1	IPR002083	MATH/TRAF domain
ECA2607_g18664.t1	IPR011333	SKP1/BTB/POZ domain superfamily
ECA2607_g18664.t1	IPR008974	TRAF-like
ECA2607_g18664.t1	IPR052664	BTB and MATH domain-containing protein
ECA2607_g20578.t2	IPR036259	MFS transporter superfamily
ECA2607_g20578.t2	IPR020846	Major facilitator superfamily domain
ECA2607_g20578.t2	IPR011701	Major facilitator superfamily
ECA2607_g20578.t2	IPR050382	Major Facilitator Superfamily Sodium/Anion Cotransporter
ECA2607_g6929.t1	IPR008164	Repeat of unknown function XGLTT
ECA2607_g3093.t1	IPR036880	Pancreatic trypsin inhibitor Kunitz domain superfamily
ECA2607_g3093.t1	IPR020901	Proteinase inhibitor I2, Kunitz, conserved site
ECA2607_g3093.t1	IPR002223	Pancreatic trypsin inhibitor Kunitz domain
ECA2607_g3093.t1	IPR053014	Cuticle-associated divergent protein
ECA2607_g3093.t1	IPR006150	Cysteine-rich repeat
ECA2607_g2256.t1	IPR002347	Short-chain dehydrogenase/reductase SDR
ECA2607_g2256.t1	IPR036291	NAD(P)-binding domain superfamily
ECA2607_g2256.t1	IPR020904	Short-chain dehydrogenase/reductase, conserved site
ECA2607_g10870.t1	IPR000560	Histidine phosphatase superfamily, clade-2
ECA2607_g10870.t1	IPR029033	Histidine phosphatase superfamily
ECA2607_g10870.t1	IPR033379	Histidine acid phosphatase active site
ECA2607_g10870.t1	IPR050645	Histidine Acid Phosphatase
ECA2607_g20549.t1	IPR032076	Tetratricopeptide repeat protein 5, OB fold domain
ECA2607_g20549.t1	IPR051685	Ycf3/AcsC/BcsC/TPR Multifunctional
ECA2607_g20549.t1	IPR019734	Tetratricopeptide repeat
ECA2607_g20549.t1	IPR011990	Tetratricopeptide-like helical domain superfamily
ECA2607_g20549.t1	IPR038645	TTC5, OB fold domain superfamily
ECA2607_g18470.t1	IPR021942	Protein of unknown function DUF3557
ECA2607_g13396.t1	IPR051978	Rho GTPase-activating domain-containing protein
ECA2607_g13396.t1	IPR027417	P-loop containing nucleoside triphosphate hydrolase
ECA2607_g20445.t1	IPR000569	HECT domain
ECA2607_g20445.t1	IPR044611	Ubiquitin-protein ligase E3A/B/C-like
ECA2607_g20445.t1	IPR035983	HECT, E3 ligase catalytic domain
ECA2607_g20531.t1	IPR056159	IFT121/TULP4, N-terminal
ECA2607_g20531.t1	IPR001680	WD40 repeat
ECA2607_g20531.t1	IPR025659	Tubby-like, C-terminal
ECA2607_g20531.t1	IPR015943	WD40/YVTN repeat-like-containing domain superfamily
ECA2607_g20531.t1	IPR000007	Tubby, C-terminal
ECA2607_g12179.t1	IPR034769	Cleavage and polyadenylation specificity factor subunit 6, RNA recognition motif
ECA2607_g12179.t1	IPR012677	Nucleotide-binding alpha-beta plait domain superfamily
ECA2607_g12179.t1	IPR057951	CPSF6/7, RSLD domain, N-terminal region
ECA2607_g12179.t1	IPR034772	CPSF6/7
ECA2607_g12179.t1	IPR035979	RNA-binding domain superfamily
ECA2607_g5300.t1	IPR053222	Zygotic Embryogenesis-Associated Protein
ECA2607_g5300.t1	IPR001810	F-box domain
ECA2607_g6752.t2	IPR043519	Nucleotidyltransferase superfamily
ECA2607_g6752.t2	IPR054708	Poly(A) RNA polymerase, mitochondrial-like, central palm domain
ECA2607_g6752.t2	IPR045862	Nucleotidyltransferase Trf4-like
ECA2607_g6752.t2	IPR002058	PAP/25A-associated
ECA2607_g18611.t1	IPR001926	Tryptophan synthase beta chain-like, PALP domain
ECA2607_g18611.t1	IPR045865	ACT-like domain
ECA2607_g18611.t1	IPR002912	ACT domain
ECA2607_g18611.t1	IPR050147	Serine/Threonine Dehydratase
ECA2607_g18611.t1	IPR036052	Tryptophan synthase beta chain-like, PALP domain superfamily
ECA2607_g18611.t1	IPR044561	L-threonine ammonia-lyase, ACT domain
ECA2607_g12071.t1	IPR009075	Acyl-CoA dehydrogenase/oxidase, C-terminal
ECA2607_g12071.t1	IPR013786	Acyl-CoA dehydrogenase/oxidase, N-terminal
ECA2607_g12071.t1	IPR009100	Acyl-CoA dehydrogenase/oxidase, N-terminal and middle domain superfamily
ECA2607_g12071.t1	IPR049448	ACAD9/ACADV-like, C-terminal domain
ECA2607_g12071.t1	IPR037069	Acyl-CoA dehydrogenase/oxidase, N-terminal domain superfamily
ECA2607_g12071.t1	IPR036250	Acyl-CoA dehydrogenase-like, C-terminal
ECA2607_g12071.t1	IPR046373	Acyl-CoA oxidase/dehydrogenase, middle domain superfamily
ECA2607_g4497.t1	IPR012444	Protein of unknown function DUF1647
ECA2607_g4497.t1	IPR029044	Nucleotide-diphospho-sugar transferases
ECA2607_g19616.t1	IPR006011	Syntaxin, N-terminal domain
ECA2607_g19616.t1	IPR000727	Target SNARE coiled-coil homology domain
ECA2607_g19616.t1	IPR010989	SNARE
ECA2607_g19616.t1	IPR045242	Syntaxin
ECA2607_g19616.t1	IPR006012	Syntaxin/epimorphin, conserved site
ECA2607_g2693.t1	IPR006043	Nucleobase cation symporter 2 family
ECA2607_g11267.t1	IPR032763	Resistance to inhibitors of cholinesterase protein 3, N-terminal
ECA2607_g11267.t1	IPR026160	Resistance to inhibitors of cholinesterase protein 3
ECA2607_g21439.t1	IPR000719	Protein kinase domain
ECA2607_g21439.t1	IPR011009	Protein kinase-like domain superfamily
ECA2607_g21439.t1	IPR008271	Serine/threonine-protein kinase, active site
ECA2607_g21439.t1	IPR050117	Mitogen-activated protein (MAP) kinase
ECA2607_g21439.t1	IPR008351	Mitogen-activated protein (MAP) kinase, JNK
ECA2607_g21439.t1	IPR003527	Mitogen-activated protein (MAP) kinase, conserved site
ECA2607_g2334.t2	IPR001969	Aspartic peptidase, active site
ECA2607_g2334.t2	IPR021109	Aspartic peptidase domain superfamily
ECA2607_g5539.t1	IPR001767	Hedgehog protein, Hint domain
ECA2607_g5539.t1	IPR007284	Ground-like domain
ECA2607_g5539.t1	IPR006141	Intein N-terminal splicing region
ECA2607_g5539.t1	IPR003586	Hint domain C-terminal
ECA2607_g5539.t1	IPR036844	Hint domain superfamily
ECA2607_g5539.t1	IPR052140	Developmental Signaling Hedgehog-like
ECA2607_g5539.t1	IPR003587	Hint domain N-terminal
ECA2607_g1047.t1	IPR019428	7TM GPCR, serpentine receptor class r (Str)
ECA2607_g8731.t1	IPR001680	WD40 repeat
ECA2607_g8731.t1	IPR028598	WD repeat BOP1/Erb1
ECA2607_g8731.t1	IPR012953	BOP1, N-terminal domain
ECA2607_g8731.t1	IPR036322	WD40-repeat-containing domain superfamily
ECA2607_g8731.t1	IPR015943	WD40/YVTN repeat-like-containing domain superfamily
ECA2607_g19251.t2	IPR005071	Transmembrane glycoprotein
ECA2607_g18924.t1	IPR052667	E3 ubiquitin-protein ligase RING-type
ECA2607_g18924.t1	IPR000315	B-box-type zinc finger
ECA2607_g18924.t1	IPR001841	Zinc finger, RING-type
ECA2607_g18924.t1	IPR013083	Zinc finger, RING/FYVE/PHD-type
ECA2607_g18924.t1	IPR027370	Zinc finger, RING-type, eukaryotic
ECA2607_g10301.t1	IPR050261	FrsA esterase
ECA2607_g10301.t1	IPR029058	Alpha/Beta hydrolase fold
ECA2607_g10301.t1	IPR002925	Dienelactone hydrolase
ECA2607_g17837.t1	IPR004156	Organic anion transporter polypeptide
ECA2607_g17837.t1	IPR036259	MFS transporter superfamily
ECA2607_g17837.t1	IPR002350	Kazal domain
ECA2607_g1111.t1	IPR001173	Glycosyltransferase 2-like
ECA2607_g1111.t1	IPR029044	Nucleotide-diphospho-sugar transferases
ECA2607_g1111.t1	IPR035518	Dolichyl-phosphate beta-glucosyltransferase
ECA2607_g10930.t1	IPR015943	WD40/YVTN repeat-like-containing domain superfamily
ECA2607_g10930.t1	IPR001680	WD40 repeat
ECA2607_g10930.t1	IPR051980	WD repeat domain-containing protein MORG1
ECA2607_g10930.t1	IPR036322	WD40-repeat-containing domain superfamily
ECA2607_g8698.t1	IPR053367	G-protein alpha subunit activating GEF
ECA2607_g670.t1	IPR003326	TRA-1 regulated
ECA2607_g21233.t1	IPR040161	F-box A protein FB224
ECA2607_g21233.t1	IPR002900	Domain of unknown function DUF38/FTH, Caenorhabditis species
ECA2607_g8503.t1	IPR001841	Zinc finger, RING-type
ECA2607_g8503.t1	IPR052667	E3 ubiquitin-protein ligase RING-type
ECA2607_g8503.t1	IPR017907	Zinc finger, RING-type, conserved site
ECA2607_g8503.t1	IPR013083	Zinc finger, RING/FYVE/PHD-type
ECA2607_g14010.t1	IPR013785	Aldolase-type TIM barrel
ECA2607_g14010.t1	IPR000741	Fructose-bisphosphate aldolase, class-I
ECA2607_g14010.t1	IPR029768	Fructose-bisphosphate aldolase class-I active site
ECA2607_g8415.t1	IPR002601	C6 domain
ECA2607_g9499.t1	IPR053750	Programmed Cell Death 10 Homolog
ECA2607_g9499.t1	IPR009652	Programmed cell death protein 10
ECA2607_g9499.t1	IPR048288	Programmed cell death protein 10, dimerisation domain
ECA2607_g1560.t1	IPR031984	Solute carrier family 3 member 2, N-terminal domain
ECA2607_g8687.t1	IPR036282	Glutathione S-transferase, C-terminal domain superfamily
ECA2607_g3006.t1	IPR019428	7TM GPCR, serpentine receptor class r (Str)
ECA2607_g6641.t2	IPR045242	Syntaxin
ECA2607_g6641.t2	IPR000727	Target SNARE coiled-coil homology domain
ECA2607_g6641.t2	IPR010989	SNARE
ECA2607_g3302.t1	IPR036872	CH domain superfamily
ECA2607_g3302.t1	IPR002048	EF-hand domain
ECA2607_g3302.t1	IPR001589	Actinin-type actin-binding domain, conserved site
ECA2607_g3302.t1	IPR001715	Calponin homology domain
ECA2607_g3302.t1	IPR014837	EF-hand, Ca insensitive
ECA2607_g3302.t1	IPR018159	Spectrin/alpha-actinin
ECA2607_g3302.t1	IPR002017	Spectrin repeat
ECA2607_g3302.t1	IPR011992	EF-hand domain pair
ECA2607_g13147.t1	IPR001781	Zinc finger, LIM-type
ECA2607_g13147.t1	IPR047944	LIMS1/2-like, LIM domain 1
ECA2607_g13147.t1	IPR047946	LIM and senescent cell antigen-like-containing domain protein 1/2-like
ECA2607_g13147.t1	IPR017351	LIM and senescent cell antigen-like-containing domain protein 1-4-like
ECA2607_g3455.t2	IPR016024	Armadillo-type fold
ECA2607_g3455.t2	IPR051177	Catalytically Inactive Kinase-Related Protein
ECA2607_g3455.t2	IPR021133	HEAT, type 2
ECA2607_g3455.t2	IPR011989	Armadillo-like helical
ECA2607_g3455.t2	IPR011009	Protein kinase-like domain superfamily
ECA2607_g21938.t1	IPR018817	7TM GPCR, serpentine receptor class z (Srz)
ECA2607_g17615.t1	IPR039045	Schwannomin interacting protein 1
ECA2607_g17615.t1	IPR015649	Schwannomin interacting protein 1, C-terminal
ECA2607_g16116.t1	IPR014898	Zinc finger, C2H2, LYAR-type
ECA2607_g16116.t1	IPR039999	Cell growth-regulating nucleolar protein
ECA2607_g16116.t1	IPR036236	Zinc finger C2H2 superfamily
ECA2607_g386.t1	IPR017452	GPCR, rhodopsin-like, 7TM
ECA2607_g386.t1	IPR019427	7TM GPCR, serpentine receptor class w (Srw)
ECA2607_g19286.t1	IPR011333	SKP1/BTB/POZ domain superfamily
ECA2607_g19286.t1	IPR002083	MATH/TRAF domain
ECA2607_g19286.t1	IPR000210	BTB/POZ domain
ECA2607_g19286.t1	IPR052664	BTB and MATH domain-containing protein
ECA2607_g19286.t1	IPR008974	TRAF-like
ECA2607_g18122.t1	IPR009030	Growth factor receptor cysteine-rich domain superfamily
ECA2607_g6289.t1	IPR008271	Serine/threonine-protein kinase, active site
ECA2607_g6289.t1	IPR044092	Serine/threonine-protein PRP4, catalytic domain
ECA2607_g6289.t1	IPR011009	Protein kinase-like domain superfamily
ECA2607_g6289.t1	IPR000719	Protein kinase domain
ECA2607_g6289.t1	IPR050494	Serine/threonine and dual-specificity kinase
ECA2607_g13572.t1	IPR004245	Protein of unknown function DUF229
ECA2607_g13572.t1	IPR017850	Alkaline-phosphatase-like, core domain superfamily
ECA2607_g12944.t3	IPR011333	SKP1/BTB/POZ domain superfamily
ECA2607_g12944.t3	IPR000210	BTB/POZ domain
ECA2607_g12944.t3	IPR011705	BTB/Kelch-associated
ECA2607_g12944.t3	IPR012983	PHR
ECA2607_g12944.t3	IPR038648	PHR domain superfamily
ECA2607_g15855.t1	IPR000719	Protein kinase domain
ECA2607_g15855.t1	IPR050235	Casein Kinase 1 Ser/Thr Protein Kinase
ECA2607_g15855.t1	IPR011009	Protein kinase-like domain superfamily
ECA2607_g19149.t1	IPR040350	Transmembrane protein 272
ECA2607_g4849.t1	IPR002900	Domain of unknown function DUF38/FTH, Caenorhabditis species
ECA2607_g4849.t1	IPR040161	F-box A protein FB224
ECA2607_g7754.t1	IPR036063	Smr domain superfamily
ECA2607_g7754.t1	IPR002625	Smr domain
ECA2607_g375.t1	IPR036941	Receptor L-domain superfamily
ECA2607_g375.t1	IPR053079	SPS2 domain-containing protein
ECA2607_g375.t1	IPR000494	Receptor L-domain
ECA2607_g4156.t2	IPR019422	7TM GPCR, serpentine receptor class h (Srh)
ECA2607_g13764.t1	IPR036412	HAD-like superfamily
ECA2607_g13764.t1	IPR006434	Pyrimidine 5'-nucleotidase, eukaryotic
ECA2607_g13764.t1	IPR023214	HAD superfamily
ECA2607_g19306.t1	IPR005098	Domain of unknown function DUF281
ECA2607_g6276.t1	IPR004978	Stanniocalcin
ECA2607_g7097.t1	IPR057498	Rtel1 helicase, ARCH domain
ECA2607_g7097.t1	IPR027417	P-loop containing nucleoside triphosphate hydrolase
ECA2607_g7097.t1	IPR006555	ATP-dependent helicase, C-terminal
ECA2607_g7097.t1	IPR045028	Helicase superfamily 1/2, DinG/Rad3-like
ECA2607_g7097.t1	IPR006554	Helicase-like, DEXD box c2 type
ECA2607_g7097.t1	IPR010614	RAD3-like helicase, DEAD
ECA2607_g7097.t1	IPR014013	Helicase superfamily 1/2, ATP-binding domain, DinG/Rad3-type
ECA2607_g7097.t1	IPR013020	ATP-dependent helicase Rad3/Chl1-like
ECA2607_g7097.t1	IPR030845	Regulator of telomere elongation helicase 1
ECA2607_g9045.t1	IPR019428	7TM GPCR, serpentine receptor class r (Str)
ECA2607_g10596.t1	IPR016454	Cysteine desulfurase
ECA2607_g10596.t1	IPR015422	Pyridoxal phosphate-dependent transferase, small domain
ECA2607_g10596.t1	IPR015421	Pyridoxal phosphate-dependent transferase, major domain
ECA2607_g10596.t1	IPR015424	Pyridoxal phosphate-dependent transferase
ECA2607_g10596.t1	IPR000192	Aminotransferase class V domain
ECA2607_g14396.t1	IPR045001	Developmentally regulated GTP-binding protein
ECA2607_g4594.t1	IPR019428	7TM GPCR, serpentine receptor class r (Str)
ECA2607_g14012.t1	IPR002159	CD36 family
ECA2607_g20200.t1	IPR040232	Protein Kreg-1
ECA2607_g13925.t1	IPR011527	ABC transporter type 1, transmembrane domain
ECA2607_g13925.t1	IPR003439	ABC transporter-like, ATP-binding domain
ECA2607_g13925.t1	IPR003593	AAA+ ATPase domain
ECA2607_g13925.t1	IPR017871	ABC transporter-like, conserved site
ECA2607_g13925.t1	IPR027417	P-loop containing nucleoside triphosphate hydrolase
ECA2607_g13925.t1	IPR050835	ATP-binding cassette sub-family D
ECA2607_g13925.t1	IPR036640	ABC transporter type 1, transmembrane domain superfamily
ECA2607_g14276.t1	IPR035979	RNA-binding domain superfamily
ECA2607_g20378.t1	IPR024604	Serine/threonine-protein kinase haspin, C-terminal
ECA2607_g20378.t1	IPR000719	Protein kinase domain
ECA2607_g20378.t1	IPR011009	Protein kinase-like domain superfamily
ECA2607_g20378.t1	IPR017441	Protein kinase, ATP binding site
ECA2607_g11057.t1	IPR007941	Protein of unknown function DUF726
ECA2607_g11057.t1	IPR029058	Alpha/Beta hydrolase fold
ECA2607_g5105.t2	IPR019428	7TM GPCR, serpentine receptor class r (Str)
ECA2607_g7532.t1	IPR036322	WD40-repeat-containing domain superfamily
ECA2607_g7532.t1	IPR006692	COPA/B, second beta-propeller domain
ECA2607_g13187.t1	IPR003439	ABC transporter-like, ATP-binding domain
ECA2607_g13187.t1	IPR017871	ABC transporter-like, conserved site
ECA2607_g13187.t1	IPR003593	AAA+ ATPase domain
ECA2607_g13187.t1	IPR026082	ABC transporter A
ECA2607_g13187.t1	IPR027417	P-loop containing nucleoside triphosphate hydrolase
ECA2607_g749.t1	IPR019427	7TM GPCR, serpentine receptor class w (Srw)
ECA2607_g1315.t1	IPR004950	Protein of unknown function DUF267, Caenorhabditis species
ECA2607_g14032.t2	IPR011705	BTB/Kelch-associated
ECA2607_g14032.t2	IPR015915	Kelch-type beta-propeller
ECA2607_g14032.t2	IPR000210	BTB/POZ domain
ECA2607_g14032.t2	IPR006652	Kelch repeat type 1
ECA2607_g14032.t2	IPR011333	SKP1/BTB/POZ domain superfamily
ECA2607_g14032.t2	IPR017096	BTB-kelch protein
ECA2607_g15052.t1	IPR022559	Protein SUP-1-like
ECA2607_g8397.t1	IPR035914	Spermadhesin, CUB domain superfamily
ECA2607_g8397.t1	IPR000859	CUB domain
ECA2607_g8397.t1	IPR001506	Peptidase M12A
ECA2607_g8397.t1	IPR000884	Thrombospondin type-1 (TSP1) repeat
ECA2607_g8397.t1	IPR024079	Metallopeptidase, catalytic domain superfamily
ECA2607_g8397.t1	IPR000742	EGF-like domain
ECA2607_g8397.t1	IPR034035	Astacin-like metallopeptidase domain
ECA2607_g8397.t1	IPR017050	Metallopeptidase, nematode
ECA2607_g8397.t1	IPR036383	Thrombospondin type-1 repeat superfamily
ECA2607_g8397.t1	IPR006026	Peptidase, metallopeptidase
ECA2607_g16841.t1	IPR002184	7TM GPCR, serpentine receptor class b (Srb)
ECA2607_g16841.t1	IPR051080	Nematode receptor-like serpentine class alpha
ECA2607_g16841.t1	IPR019408	7TM GPCR, serpentine receptor class ab (Srab)
ECA2607_g703.t1	IPR002619	Domain of unknown function CX
ECA2607_g1293.t1	IPR019428	7TM GPCR, serpentine receptor class r (Str)
ECA2607_g10846.t1	IPR001296	Glycosyl transferase, family 1
ECA2607_g10846.t1	IPR027054	Mannosyltransferase ALG2
ECA2607_g10846.t1	IPR028098	Glycosyltransferase subfamily 4-like, N-terminal domain
ECA2607_g20171.t1	IPR056674	Protein of unknown function DUF7772
ECA2607_g17659.t1	IPR010558	Caenorhabditis elegans ly-6-related
ECA2607_g6136.t1	IPR001806	Small GTPase
ECA2607_g6136.t1	IPR050305	Small GTPase superfamily, Rab
ECA2607_g6136.t1	IPR027417	P-loop containing nucleoside triphosphate hydrolase
ECA2607_g6136.t1	IPR005225	Small GTP-binding domain
ECA2607_g5298.t1	IPR053222	Zygotic Embryogenesis-Associated Protein
ECA2607_g5298.t1	IPR012885	Sdz-33, F-box domain
ECA2607_g15875.t1	IPR045180	La domain containing protein
ECA2607_g15875.t1	IPR006607	LARP1-like, DM15 repeat
ECA2607_g15875.t1	IPR006630	La-type HTH domain
ECA2607_g15875.t1	IPR036388	Winged helix-like DNA-binding domain superfamily
ECA2607_g15875.t1	IPR036390	Winged helix DNA-binding domain superfamily
ECA2607_g11817.t1	IPR013783	Immunoglobulin-like fold
ECA2607_g11817.t1	IPR000535	Major sperm protein (MSP) domain
ECA2607_g11817.t1	IPR008962	PapD-like superfamily
ECA2607_g11817.t1	IPR051155	Nematode Major Sperm
ECA2607_g18965.t1	IPR016024	Armadillo-type fold
ECA2607_g18965.t1	IPR057942	Transportin-3/Importin-13, third TPR domain
ECA2607_g18965.t1	IPR011989	Armadillo-like helical
ECA2607_g18965.t1	IPR051345	Importin beta-like nuclear transport receptors
ECA2607_g18965.t1	IPR057941	Transportin-3/Importin-13, second TPR domain
ECA2607_g18942.t1	IPR001478	PDZ domain
ECA2607_g18942.t1	IPR036034	PDZ superfamily
ECA2607_g5161.t1	IPR053222	Zygotic Embryogenesis-Associated Protein
ECA2607_g5161.t1	IPR012885	Sdz-33, F-box domain
ECA2607_g6581.t1	IPR039461	Peptidase family M49
ECA2607_g6581.t1	IPR005317	Dipeptidyl-peptidase 3
ECA2607_g11087.t1	IPR000536	Nuclear hormone receptor, ligand-binding domain
ECA2607_g11087.t1	IPR001628	Zinc finger, nuclear hormone receptor-type
ECA2607_g11087.t1	IPR035500	Nuclear hormone receptor-like domain superfamily
ECA2607_g11087.t1	IPR049636	Hepatocyte nuclear factor 4-like, DNA-binding domain
ECA2607_g11087.t1	IPR013088	Zinc finger, NHR/GATA-type
ECA2607_g12993.t1	IPR000690	Matrin/U1-C, C2H2-type zinc finger
ECA2607_g12993.t1	IPR052092	Splicing Factor 3A Subunit 2
ECA2607_g12993.t1	IPR003604	Matrin/U1-C-like, C2H2-type zinc finger
ECA2607_g12993.t1	IPR031781	SF3A2 domain
ECA2607_g12993.t1	IPR013087	Zinc finger C2H2-type
ECA2607_g12993.t1	IPR036236	Zinc finger C2H2 superfamily
ECA2607_g2266.t1	IPR013128	Peptidase C1A
ECA2607_g2266.t1	IPR000668	Peptidase C1A, papain C-terminal
ECA2607_g2266.t1	IPR046350	Cystatin superfamily
ECA2607_g2266.t1	IPR039417	Papain-like cysteine endopeptidase
ECA2607_g2266.t1	IPR025660	Cysteine peptidase, histidine active site
ECA2607_g2266.t1	IPR025661	Cysteine peptidase, asparagine active site
ECA2607_g2266.t1	IPR000010	Cystatin domain
ECA2607_g2266.t1	IPR013201	Cathepsin propeptide inhibitor domain (I29)
ECA2607_g2266.t1	IPR038765	Papain-like cysteine peptidase superfamily
ECA2607_g2266.t1	IPR000169	Cysteine peptidase, cysteine active site
ECA2607_g21971.t1	IPR000542	Acyltransferase ChoActase/COT/CPT
ECA2607_g21971.t1	IPR023213	Chloramphenicol acetyltransferase-like domain superfamily
ECA2607_g21971.t1	IPR042231	Choline/Carnitine o-acyltransferase, domain 2
ECA2607_g21971.t1	IPR039551	Choline/carnitine acyltransferase domain
ECA2607_g14617.t1	IPR002602	Domain of unknown function DB
ECA2607_g10436.t1	IPR032466	Metal-dependent hydrolase
ECA2607_g10436.t1	IPR006330	Adenosine/adenine deaminase
ECA2607_g10436.t1	IPR001365	Adenosine deaminase domain
ECA2607_g11367.t1	IPR010442	PET domain
ECA2607_g11367.t1	IPR001781	Zinc finger, LIM-type
ECA2607_g11367.t1	IPR033724	PET testin
ECA2607_g11367.t1	IPR047120	Prickle/Espinas/Testin
ECA2607_g15476.t1	IPR044754	Isw1/2, N-terminal
ECA2607_g15476.t1	IPR000330	SNF2, N-terminal
ECA2607_g15476.t1	IPR036306	ISWI, HAND domain superfamily
ECA2607_g15476.t1	IPR038718	SNF2-like, N-terminal domain superfamily
ECA2607_g15476.t1	IPR027417	P-loop containing nucleoside triphosphate hydrolase
ECA2607_g15476.t1	IPR014001	Helicase superfamily 1/2, ATP-binding domain
ECA2607_g15476.t1	IPR015194	ISWI, HAND domain
ECA2607_g15476.t1	IPR001650	Helicase, C-terminal domain-like
ECA2607_g15476.t1	IPR049730	SNF2/RAD5-like, C-terminal helicase domain
ECA2607_g3766.t1	IPR029321	Integrator complex subunit 2
ECA2607_g4978.t1	IPR036259	MFS transporter superfamily
ECA2607_g9098.t1	IPR004151	7TM GPCR, serpentine receptor class e (Sre)
ECA2607_g12191.t1	IPR006954	Moulting cycle mlt-10-like
ECA2607_g4080.t1	IPR000536	Nuclear hormone receptor, ligand-binding domain
ECA2607_g4080.t1	IPR001628	Zinc finger, nuclear hormone receptor-type
ECA2607_g4080.t1	IPR013088	Zinc finger, NHR/GATA-type
ECA2607_g4080.t1	IPR035500	Nuclear hormone receptor-like domain superfamily
ECA2607_g22053.t1	IPR053220	Nematode receptor-like serpentine class H
ECA2607_g22053.t1	IPR019422	7TM GPCR, serpentine receptor class h (Srh)
ECA2607_g12805.t1	IPR005821	Ion transport domain
ECA2607_g12805.t1	IPR041491	TRPM, SLOG domain
ECA2607_g12805.t1	IPR057366	TRPM-like domain
ECA2607_g12805.t1	IPR050927	Transient receptor potential cation channel M
ECA2607_g11459.t1	IPR000609	7TM GPCR, serpentine receptor class g (Srg)
ECA2607_g11459.t1	IPR052880	Nematode Receptor-Like Serpentine Class Gamma
ECA2607_g14045.t1	IPR036880	Pancreatic trypsin inhibitor Kunitz domain superfamily
ECA2607_g14045.t1	IPR028150	Lustrin, cysteine-rich repeated
ECA2607_g14045.t1	IPR002223	Pancreatic trypsin inhibitor Kunitz domain
ECA2607_g14045.t1	IPR053014	Cuticle-associated divergent protein
ECA2607_g7383.t1	IPR041426	Mos1 transposase, HTH domain
ECA2607_g20955.t1	IPR015797	NUDIX hydrolase-like domain superfamily
ECA2607_g20955.t1	IPR000086	NUDIX hydrolase domain
ECA2607_g20955.t1	IPR039121	Acyl-coenzyme A diphosphatase NUDT19
ECA2607_g11417.t1	IPR000615	Bestrophin
ECA2607_g11417.t1	IPR021134	Bestrophin-like
ECA2607_g11040.t1	IPR050976	Snake venom C-type lectin-like
ECA2607_g11040.t1	IPR000859	CUB domain
ECA2607_g11040.t1	IPR035914	Spermadhesin, CUB domain superfamily
ECA2607_g15149.t1	IPR013087	Zinc finger C2H2-type
ECA2607_g15149.t1	IPR041540	Vms1-associating treble clef domain
ECA2607_g15149.t1	IPR041175	VLRF1/Vms1
ECA2607_g15149.t1	IPR047139	tRNA endonuclease ANKZF1/VMS1
ECA2607_g10014.t1	IPR027417	P-loop containing nucleoside triphosphate hydrolase
ECA2607_g10014.t1	IPR014851	BCS1, N-terminal
ECA2607_g10014.t1	IPR050747	Mitochondrial chaperone BCS1 subfamily
ECA2607_g10014.t1	IPR003960	ATPase, AAA-type, conserved site
ECA2607_g10014.t1	IPR003959	ATPase, AAA-type, core
ECA2607_g10014.t1	IPR003593	AAA+ ATPase domain
ECA2607_g10014.t1	IPR057495	Mitochondrial chaperone BCS1-like, ATPase lid domain
ECA2607_g15657.t1	IPR001781	Zinc finger, LIM-type
ECA2607_g5885.t1	IPR003533	Doublecortin domain
ECA2607_g5885.t1	IPR036572	Doublecortin domain superfamily
ECA2607_g15533.t2	IPR006925	Vps16, C-terminal
ECA2607_g15533.t2	IPR016534	Vacuolar protein sorting-associated protein 16
ECA2607_g15533.t2	IPR006926	Vps16, N-terminal
ECA2607_g4869.t1	IPR019422	7TM GPCR, serpentine receptor class h (Srh)
ECA2607_g20589.t1	IPR004226	Tubulin binding cofactor A
ECA2607_g20589.t1	IPR036126	Tubulin binding cofactor A superfamily
ECA2607_g20940.t1	IPR035980	Small ribosomal subunit protein bS6 superfamily
ECA2607_g20940.t1	IPR000529	Small ribosomal subunit protein bS6
ECA2607_g20940.t1	IPR014717	Translation elongation factor EF1B/small ribosomal subunit protein bS6
ECA2607_g21218.t1	IPR006028	Gamma-aminobutyric acid A receptor/Glycine receptor alpha
ECA2607_g21218.t1	IPR006029	Neurotransmitter-gated ion-channel transmembrane domain
ECA2607_g21218.t1	IPR036734	Neurotransmitter-gated ion-channel ligand-binding domain superfamily
ECA2607_g21218.t1	IPR036719	Neurotransmitter-gated ion-channel transmembrane domain superfamily
ECA2607_g21218.t1	IPR018000	Neurotransmitter-gated ion-channel, conserved site
ECA2607_g21218.t1	IPR006201	Neurotransmitter-gated ion-channel
ECA2607_g21218.t1	IPR006202	Neurotransmitter-gated ion-channel ligand-binding domain
ECA2607_g21218.t1	IPR038050	Neuronal acetylcholine receptor
ECA2607_g12550.t2	IPR032710	NTF2-like domain superfamily
ECA2607_g12550.t2	IPR013543	Calcium/calmodulin-dependent protein kinase II, association-domain
ECA2607_g10141.t1	IPR001611	Leucine-rich repeat
ECA2607_g10141.t1	IPR003591	Leucine-rich repeat, typical subtype
ECA2607_g10141.t1	IPR032675	Leucine-rich repeat domain superfamily
ECA2607_g3244.t1	IPR030395	Glycerophosphodiester phosphodiesterase domain
ECA2607_g3244.t1	IPR017946	PLC-like phosphodiesterase, TIM beta/alpha-barrel domain superfamily
ECA2607_g9664.t2	IPR000436	Sushi/SCR/CCP domain
ECA2607_g9664.t2	IPR042312	Uncharacterized protein F26C11.3-like
ECA2607_g9664.t2	IPR035976	Sushi/SCR/CCP superfamily
ECA2607_g1506.t2	IPR026050	C1GALT1/C1GALT1-specific chaperone 1
ECA2607_g1506.t2	IPR003378	Fringe-like, glycosyltransferase domain
ECA2607_g12383.t1	IPR013783	Immunoglobulin-like fold
ECA2607_g12383.t1	IPR008962	PapD-like superfamily
ECA2607_g12383.t1	IPR000535	Major sperm protein (MSP) domain
ECA2607_g12383.t1	IPR051155	Nematode Major Sperm
ECA2607_g14965.t1	IPR006708	Pex19 protein
ECA2607_g14965.t1	IPR038322	Pex19, C-terminal domain superfamily
ECA2607_g16349.t1	IPR011545	DEAD/DEAH-box helicase domain
ECA2607_g16349.t1	IPR000629	ATP-dependent RNA helicase DEAD-box, conserved site
ECA2607_g16349.t1	IPR014014	RNA helicase, DEAD-box type, Q motif
ECA2607_g16349.t1	IPR001650	Helicase, C-terminal domain-like
ECA2607_g16349.t1	IPR044763	Ded1/Dbp1, DEAD-box helicase domain
ECA2607_g16349.t1	IPR014001	Helicase superfamily 1/2, ATP-binding domain
ECA2607_g16349.t1	IPR027417	P-loop containing nucleoside triphosphate hydrolase
ECA2607_g19755.t2	IPR001436	Alpha crystallin/Small heat shock protein, animal type
ECA2607_g19755.t2	IPR008978	HSP20-like chaperone
ECA2607_g19755.t2	IPR002068	Alpha crystallin/Hsp20 domain
ECA2607_g13389.t1	IPR019517	Integrin binding protein, ICAP-1
ECA2607_g13389.t1	IPR011993	PH-like domain superfamily
ECA2607_g19410.t1	IPR019430	7TM GPCR, serpentine receptor class x (Srx)
ECA2607_g2857.t1	IPR016186	C-type lectin-like/link domain superfamily
ECA2607_g2857.t1	IPR001304	C-type lectin-like
ECA2607_g2857.t1	IPR016187	C-type lectin fold
ECA2607_g8622.t1	IPR007707	Transforming acidic coiled-coil-containing protein, C-terminal
ECA2607_g12914.t1	IPR008144	Guanylate kinase-like domain
ECA2607_g12914.t1	IPR027417	P-loop containing nucleoside triphosphate hydrolase
ECA2607_g12914.t1	IPR020590	Guanylate kinase, conserved site
ECA2607_g12914.t1	IPR008145	Guanylate kinase/L-type calcium channel beta subunit
ECA2607_g5970.t1	IPR004839	Aminotransferase, class I/classII, large domain
ECA2607_g5970.t1	IPR015421	Pyridoxal phosphate-dependent transferase, major domain
ECA2607_g5970.t1	IPR015422	Pyridoxal phosphate-dependent transferase, small domain
ECA2607_g5970.t1	IPR045088	Aminotransferase ALAT1/2-like
ECA2607_g5970.t1	IPR015424	Pyridoxal phosphate-dependent transferase
ECA2607_g3659.t1	IPR019430	7TM GPCR, serpentine receptor class x (Srx)
ECA2607_g3350.t1	IPR052954	GPCR_Ligand_Interaction
ECA2607_g3350.t1	IPR017452	GPCR, rhodopsin-like, 7TM
ECA2607_g3350.t1	IPR000276	G protein-coupled receptor, rhodopsin-like
ECA2607_g5262.t1	IPR036259	MFS transporter superfamily
ECA2607_g5262.t1	IPR051617	UNC-93-like transmembrane regulator
ECA2607_g5262.t1	IPR010291	Ion channel regulatory protein, UNC-93
ECA2607_g5060.t1	IPR001810	F-box domain
ECA2607_g5060.t1	IPR041426	Mos1 transposase, HTH domain
ECA2607_g8529.t1	IPR002048	EF-hand domain
ECA2607_g8529.t1	IPR018247	EF-Hand 1, calcium-binding site
ECA2607_g8529.t1	IPR011992	EF-hand domain pair
ECA2607_g8529.t1	IPR050145	Centrin/CML-like
ECA2607_g13399.t1	IPR053121	Spore Coat Assembly Protein
ECA2607_g13399.t1	IPR008164	Repeat of unknown function XGLTT
ECA2607_g6554.t1	IPR008271	Serine/threonine-protein kinase, active site
ECA2607_g6554.t1	IPR050108	Cyclin-dependent kinase
ECA2607_g6554.t1	IPR011009	Protein kinase-like domain superfamily
ECA2607_g6554.t1	IPR000719	Protein kinase domain
ECA2607_g7871.t1	IPR002109	Glutaredoxin
ECA2607_g7871.t1	IPR036249	Thioredoxin-like superfamily
ECA2607_g7871.t1	IPR014025	Glutaredoxin subgroup
ECA2607_g16301.t1	IPR002877	Ribosomal RNA methyltransferase, FtsJ domain
ECA2607_g16301.t1	IPR024576	Ribosomal RNA methyltransferase Spb1, domain of unknown function DUF3381
ECA2607_g16301.t1	IPR028589	AdoMet-dependent rRNA methyltransferase SPB1-like
ECA2607_g16301.t1	IPR050082	Ribosomal RNA large subunit methyltransferase RlmE
ECA2607_g16301.t1	IPR012920	Ribosomal RNA methyltransferase, SPB1-like, C-terminal
ECA2607_g16301.t1	IPR029063	S-adenosyl-L-methionine-dependent methyltransferase superfamily
ECA2607_g16301.t1	IPR015507	Ribosomal RNA large subunit methyltransferase E
ECA2607_g19012.t1	IPR008588	Protein of unknown function DUF870, Caenorhabditis species
ECA2607_g8331.t1	IPR002123	Phospholipid/glycerol acyltransferase
ECA2607_g8331.t1	IPR045252	Lysophosphatidylcholine acyltransferase LPCAT1-like
ECA2607_g20898.t1	IPR029021	Protein-tyrosine phosphatase-like
ECA2607_g20898.t1	IPR003595	Protein-tyrosine phosphatase, catalytic
ECA2607_g20898.t1	IPR052782	Oocyte-to-zygote transition regulator
ECA2607_g20898.t1	IPR000387	Tyrosine-specific protein phosphatases domain
ECA2607_g20898.t1	IPR000242	Tyrosine-specific protein phosphatase, PTPase domain
ECA2607_g20898.t1	IPR016130	Protein-tyrosine phosphatase, active site
ECA2607_g7517.t1	IPR003406	Glycosyl transferase, family 14
ECA2607_g4259.t1	IPR019428	7TM GPCR, serpentine receptor class r (Str)
ECA2607_g6299.t1	IPR047343	AP-4 complex accessory subunit RUSC1/2
ECA2607_g6299.t1	IPR004012	RUN domain
ECA2607_g6299.t1	IPR037213	RUN domain superfamily
ECA2607_g15056.t1	IPR034157	DNA topoisomerase 2, TOPRIM domain
ECA2607_g15056.t1	IPR014721	Small ribosomal subunit protein uS5 domain 2-type fold, subgroup
ECA2607_g15056.t1	IPR003594	Histidine kinase/HSP90-like ATPase domain
ECA2607_g15056.t1	IPR002205	DNA topoisomerase, type IIA, domain A
ECA2607_g15056.t1	IPR013760	DNA topoisomerase, type IIA-like domain superfamily
ECA2607_g15056.t1	IPR013506	DNA topoisomerase, type IIA, subunit B, domain 2
ECA2607_g15056.t1	IPR018522	DNA topoisomerase, type IIA, conserved site
ECA2607_g15056.t1	IPR013758	DNA topoisomerase, type IIA, domain A, alpha-beta
ECA2607_g15056.t1	IPR013759	DNA topoisomerase, type IIA, subunit B, C-terminal
ECA2607_g15056.t1	IPR001154	DNA topoisomerase II, eukaryotic-type
ECA2607_g15056.t1	IPR006171	TOPRIM domain
ECA2607_g15056.t1	IPR020568	Ribosomal protein uS5 domain 2-type superfamily
ECA2607_g15056.t1	IPR001241	DNA topoisomerase, type IIA
ECA2607_g15056.t1	IPR050634	DNA Topoisomerase II
ECA2607_g15056.t1	IPR031660	C-terminal associated domain of TOPRIM
ECA2607_g15056.t1	IPR013757	DNA topoisomerase, type IIA, alpha-helical domain superfamily
ECA2607_g15056.t1	IPR036890	Histidine kinase/HSP90-like ATPase superfamily
ECA2607_g7393.t1	IPR000608	Ubiquitin-conjugating (UBC), catalytic core domain
ECA2607_g7393.t1	IPR023313	Ubiquitin-conjugating enzyme, active site
ECA2607_g7393.t1	IPR016135	Ubiquitin-conjugating enzyme/RWD-like
ECA2607_g7393.t1	IPR050113	Ubiquitin-conjugating enzyme
ECA2607_g18582.t1	IPR019427	7TM GPCR, serpentine receptor class w (Srw)
ECA2607_g18582.t1	IPR017452	GPCR, rhodopsin-like, 7TM
ECA2607_g20831.t1	IPR036770	Ankyrin repeat-containing domain superfamily
ECA2607_g20831.t1	IPR016035	Acyl transferase/acyl hydrolase/lysophospholipase
ECA2607_g20831.t1	IPR002110	Ankyrin repeat
ECA2607_g20831.t1	IPR002641	Patatin-like phospholipase domain
ECA2607_g20831.t1	IPR047156	Protein teg/CotR/cGAMP-activated phospholipase-like
ECA2607_g7659.t1	IPR046373	Acyl-CoA oxidase/dehydrogenase, middle domain superfamily
ECA2607_g7659.t1	IPR037069	Acyl-CoA dehydrogenase/oxidase, N-terminal domain superfamily
ECA2607_g7659.t1	IPR029320	Acyl-coenzyme A oxidase, N-terminal
ECA2607_g7659.t1	IPR012258	Acyl-CoA oxidase
ECA2607_g7659.t1	IPR036250	Acyl-CoA dehydrogenase-like, C-terminal
ECA2607_g7659.t1	IPR055060	Acyl-CoA oxidase, C-alpha1 domain
ECA2607_g7659.t1	IPR002655	Acyl-CoA oxidase, C-terminal
ECA2607_g7659.t1	IPR009100	Acyl-CoA dehydrogenase/oxidase, N-terminal and middle domain superfamily
ECA2607_g2057.t1	IPR002223	Pancreatic trypsin inhibitor Kunitz domain
ECA2607_g2057.t1	IPR000884	Thrombospondin type-1 (TSP1) repeat
ECA2607_g2057.t1	IPR036383	Thrombospondin type-1 repeat superfamily
ECA2607_g2057.t1	IPR020901	Proteinase inhibitor I2, Kunitz, conserved site
ECA2607_g2057.t1	IPR010294	ADAMTS/ADAMTS-like, Spacer 1
ECA2607_g2057.t1	IPR036880	Pancreatic trypsin inhibitor Kunitz domain superfamily
ECA2607_g2057.t1	IPR050439	ADAMTS and ADAMTS-like
ECA2607_g2057.t1	IPR013273	ADAMTS/ADAMTS-like
ECA2607_g5736.t1	IPR000961	AGC-kinase, C-terminal
ECA2607_g5736.t1	IPR000719	Protein kinase domain
ECA2607_g5736.t1	IPR002219	Protein kinase C-like, phorbol ester/diacylglycerol-binding domain
ECA2607_g5736.t1	IPR046349	C1-like domain superfamily
ECA2607_g5736.t1	IPR015008	ROCK, Rho binding domain
ECA2607_g5736.t1	IPR017441	Protein kinase, ATP binding site
ECA2607_g5736.t1	IPR050839	Rho-associated Serine/Threonine Kinase
ECA2607_g5736.t1	IPR011993	PH-like domain superfamily
ECA2607_g5736.t1	IPR008271	Serine/threonine-protein kinase, active site
ECA2607_g5736.t1	IPR011009	Protein kinase-like domain superfamily
ECA2607_g5535.t1	IPR006150	Cysteine-rich repeat
ECA2607_g18.t1	IPR036291	NAD(P)-binding domain superfamily
ECA2607_g18.t1	IPR020904	Short-chain dehydrogenase/reductase, conserved site
ECA2607_g18.t1	IPR002347	Short-chain dehydrogenase/reductase SDR
ECA2607_g6531.t1	IPR036855	Zinc finger, CCCH-type superfamily
ECA2607_g6531.t1	IPR000571	Zinc finger, CCCH-type
ECA2607_g12214.t1	IPR011993	PH-like domain superfamily
ECA2607_g12214.t1	IPR003521	ICln
ECA2607_g12214.t1	IPR039924	Protein ICln/Lot5/Saf5
ECA2607_g2065.t1	IPR011333	SKP1/BTB/POZ domain superfamily
ECA2607_g2065.t1	IPR000210	BTB/POZ domain
ECA2607_g5732.t1	IPR002213	UDP-glucuronosyl/UDP-glucosyltransferase
ECA2607_g5732.t1	IPR050271	UDP-glycosyltransferase
ECA2607_g5732.t1	IPR035595	UDP-glycosyltransferase family, conserved site
ECA2607_g12064.t1	IPR036638	Helix-loop-helix DNA-binding domain superfamily
ECA2607_g12064.t1	IPR011598	Myc-type, basic helix-loop-helix (bHLH) domain
ECA2607_g12064.t1	IPR050283	E-box Binding Transcriptional Regulators
ECA2607_g3722.t2	IPR001180	Citron homology (CNH) domain
ECA2607_g3722.t2	IPR015943	WD40/YVTN repeat-like-containing domain superfamily
ECA2607_g3722.t2	IPR019453	Vacuolar sorting protein 39/Transforming growth factor beta receptor-associated zinc finger domain
ECA2607_g3722.t2	IPR032914	Vam6/VPS39/TRAP1 family
ECA2607_g3722.t2	IPR019452	Vacuolar sorting protein 39/Transforming growth factor beta receptor-associated domain 1
ECA2607_g3722.t2	IPR036322	WD40-repeat-containing domain superfamily
ECA2607_g11381.t1	IPR017452	GPCR, rhodopsin-like, 7TM
ECA2607_g18342.t1	IPR012885	Sdz-33, F-box domain
ECA2607_g15709.t1	IPR035967	SWAP/Surp superfamily
ECA2607_g15709.t1	IPR040397	Suppressor of white apricot
ECA2607_g15709.t1	IPR000061	SWAP/Surp
ECA2607_g15709.t1	IPR019147	Suppressor of white apricot, N-terminal domain
ECA2607_g8876.t1	IPR029003	CENP-S/Mhf1
ECA2607_g8876.t1	IPR025800	Calmodulin-lysine N-methyltransferase
ECA2607_g8876.t1	IPR029063	S-adenosyl-L-methionine-dependent methyltransferase superfamily
ECA2607_g8876.t1	IPR019410	Lysine methyltransferase
ECA2607_g8876.t1	IPR009072	Histone-fold
ECA2607_g19355.t1	IPR016638	Uncharacterised protein family UPF0376
ECA2607_g19355.t1	IPR002542	T20D4.11-like domain
ECA2607_g2559.t1	IPR036259	MFS transporter superfamily
ECA2607_g2559.t1	IPR011701	Major facilitator superfamily
ECA2607_g1281.t1	IPR002213	UDP-glucuronosyl/UDP-glucosyltransferase
ECA2607_g1281.t1	IPR050271	UDP-glycosyltransferase
ECA2607_g16015.t1	IPR019538	26S proteasome non-ATPase regulatory subunit 5
ECA2607_g21002.t1	IPR019577	SPARC/Testican, calcium-binding domain
ECA2607_g21002.t1	IPR011992	EF-hand domain pair
ECA2607_g21002.t1	IPR002048	EF-hand domain
ECA2607_g21002.t1	IPR018247	EF-Hand 1, calcium-binding site
ECA2607_g12031.t1	IPR001810	F-box domain
ECA2607_g12031.t1	IPR012885	Sdz-33, F-box domain
ECA2607_g12031.t1	IPR053222	Zygotic Embryogenesis-Associated Protein
ECA2607_g10472.t1	IPR000719	Protein kinase domain
ECA2607_g10472.t1	IPR011009	Protein kinase-like domain superfamily
ECA2607_g10472.t1	IPR050235	Casein Kinase 1 Ser/Thr Protein Kinase
ECA2607_g10472.t1	IPR008271	Serine/threonine-protein kinase, active site
ECA2607_g14872.t1	IPR034085	TOG domain
ECA2607_g14872.t1	IPR011989	Armadillo-like helical
ECA2607_g14872.t1	IPR024395	CLASP N-terminal domain
ECA2607_g14872.t1	IPR016024	Armadillo-type fold
ECA2607_g12695.t1	IPR047916	Tau-tubulin kinase homolog Asator-like, catalytic domain
ECA2607_g12695.t1	IPR050235	Casein Kinase 1 Ser/Thr Protein Kinase
ECA2607_g12695.t1	IPR000719	Protein kinase domain
ECA2607_g12695.t1	IPR008271	Serine/threonine-protein kinase, active site
ECA2607_g12695.t1	IPR017441	Protein kinase, ATP binding site
ECA2607_g12695.t1	IPR011009	Protein kinase-like domain superfamily
ECA2607_g1581.t1	IPR002900	Domain of unknown function DUF38/FTH, Caenorhabditis species
ECA2607_g16280.t1	IPR001509	NAD-dependent epimerase/dehydratase
ECA2607_g16280.t1	IPR051207	Mitochondrial Complex I NDUFA9 Subunit
ECA2607_g16280.t1	IPR036291	NAD(P)-binding domain superfamily
ECA2607_g12642.t1	IPR048258	Cyclins, cyclin-box
ECA2607_g12642.t1	IPR036915	Cyclin-like superfamily
ECA2607_g12642.t1	IPR004367	Cyclin, C-terminal domain
ECA2607_g12642.t1	IPR006671	Cyclin, N-terminal
ECA2607_g12642.t1	IPR039361	Cyclin
ECA2607_g12642.t1	IPR013763	Cyclin-like domain
ECA2607_g11571.t2	IPR003125	Domain of unknown function WSN
ECA2607_g12330.t1	IPR050235	Casein Kinase 1 Ser/Thr Protein Kinase
ECA2607_g12330.t1	IPR011009	Protein kinase-like domain superfamily
ECA2607_g10756.t1	IPR019309	WASH complex subunit 3
ECA2607_g15674.t1	IPR027410	TCP-1-like chaperonin intermediate domain superfamily
ECA2607_g15674.t1	IPR027409	GroEL-like apical domain superfamily
ECA2607_g15674.t1	IPR002423	Chaperonin Cpn60/GroEL/TCP-1 family
ECA2607_g15674.t1	IPR012722	T-complex protein 1, zeta subunit
ECA2607_g15674.t1	IPR017998	Chaperone tailless complex polypeptide 1 (TCP-1)
ECA2607_g15674.t1	IPR002194	Chaperonin TCP-1, conserved site
ECA2607_g15674.t1	IPR027413	GroEL-like equatorial domain superfamily
ECA2607_g18939.t1	IPR003326	TRA-1 regulated
ECA2607_g3359.t1	IPR019428	7TM GPCR, serpentine receptor class r (Str)
ECA2607_g16999.t2	IPR026728	Bridge-like lipid transfer protein family member 3A/B
ECA2607_g8959.t2	IPR035647	EF-G domain III/V-like
ECA2607_g8959.t2	IPR041095	Elongation Factor G, domain II
ECA2607_g21783.t1	IPR011598	Myc-type, basic helix-loop-helix (bHLH) domain
ECA2607_g21783.t1	IPR050359	Basic helix-loop-helix transcription factors
ECA2607_g21783.t1	IPR036638	Helix-loop-helix DNA-binding domain superfamily
ECA2607_g9282.t1	IPR056622	FBXO47, ARM repeats region
ECA2607_g9282.t1	IPR001810	F-box domain
ECA2607_g9282.t1	IPR038946	F-box only protein 47
ECA2607_g3702.t1	IPR000726	Glycoside hydrolase, family 19, catalytic
ECA2607_g3702.t1	IPR023346	Lysozyme-like domain superfamily
ECA2607_g3700.t2	IPR000726	Glycoside hydrolase, family 19, catalytic
ECA2607_g3700.t2	IPR023346	Lysozyme-like domain superfamily
ECA2607_g20547.t2	IPR012337	Ribonuclease H-like superfamily
ECA2607_g20547.t2	IPR009689	Protein of unknown function DUF1280
ECA2607_g20547.t2	IPR000477	Reverse transcriptase domain
ECA2607_g20547.t2	IPR001584	Integrase, catalytic core
ECA2607_g20547.t2	IPR001878	Zinc finger, CCHC-type
ECA2607_g20547.t2	IPR043128	Reverse transcriptase/Diguanylate cyclase domain
ECA2607_g20547.t2	IPR041588	Integrase zinc-binding domain
ECA2607_g20547.t2	IPR036397	Ribonuclease H superfamily
ECA2607_g20547.t2	IPR021109	Aspartic peptidase domain superfamily
ECA2607_g20547.t2	IPR043502	DNA/RNA polymerase superfamily
ECA2607_g10431.t1	IPR029052	Metallo-dependent phosphatase-like
ECA2607_g10431.t1	IPR011001	Saposin-like
ECA2607_g10431.t1	IPR041805	Acid sphingomyelinase/endopolyphosphatase, metallophosphatase domain
ECA2607_g10431.t1	IPR045473	Sphingomyelin phosphodiesterase, C-terminal domain
ECA2607_g10431.t1	IPR008139	Saposin B type domain
ECA2607_g10431.t1	IPR004843	Calcineurin-like, phosphoesterase domain
ECA2607_g10431.t1	IPR011160	Sphingomyelin phosphodiesterase
ECA2607_g120.t1	IPR008166	Glycosyltransferase family 92
ECA2607_g9404.t1	IPR003890	MIF4G-like, type 3
ECA2607_g9404.t1	IPR016024	Armadillo-type fold
ECA2607_g9404.t1	IPR050781	Pre-mRNA-splicing factor CWC22
ECA2607_g3772.t1	IPR024079	Metallopeptidase, catalytic domain superfamily
ECA2607_g3772.t1	IPR018497	Peptidase M13, C-terminal domain
ECA2607_g3772.t1	IPR000718	Peptidase M13
ECA2607_g3772.t1	IPR008753	Peptidase M13, N-terminal domain
ECA2607_g3772.t1	IPR042089	Peptidase M13, domain 2
ECA2607_g4916.t1	IPR019427	7TM GPCR, serpentine receptor class w (Srw)
ECA2607_g4916.t1	IPR017452	GPCR, rhodopsin-like, 7TM
ECA2607_g12912.t2	IPR013783	Immunoglobulin-like fold
ECA2607_g12912.t2	IPR000535	Major sperm protein (MSP) domain
ECA2607_g12912.t2	IPR008962	PapD-like superfamily
ECA2607_g2864.t1	IPR053220	Nematode receptor-like serpentine class H
ECA2607_g2864.t1	IPR019422	7TM GPCR, serpentine receptor class h (Srh)
ECA2607_g21779.t1	IPR004087	K Homology domain
ECA2607_g21779.t1	IPR055256	KHDC4/BBP-like, KH-domain type I
ECA2607_g21779.t1	IPR045071	KH domain-containing BBP-like
ECA2607_g21779.t1	IPR036612	K Homology domain, type 1 superfamily
ECA2607_g20076.t1	IPR036860	SH2 domain superfamily
ECA2607_g17507.t1	IPR051776	Integrator complex subunit 12
ECA2607_g17492.t1	IPR051776	Integrator complex subunit 12
ECA2607_g72.t1	IPR036259	MFS transporter superfamily
ECA2607_g72.t1	IPR010291	Ion channel regulatory protein, UNC-93
ECA2607_g72.t1	IPR051617	UNC-93-like transmembrane regulator
ECA2607_g21948.t1	IPR018817	7TM GPCR, serpentine receptor class z (Srz)
ECA2607_g7834.t1	IPR001357	BRCT domain
ECA2607_g7834.t1	IPR036420	BRCT domain superfamily
ECA2607_g7834.t1	IPR039189	CTD phosphatase Fcp1
ECA2607_g8214.t2	IPR041363	LIM interaction domain
ECA2607_g8214.t2	IPR029005	LIM-domain binding protein/SEUSS
ECA2607_g15660.t1	IPR045165	Nitrobindin family
ECA2607_g15660.t1	IPR014878	THAP4-like, heme-binding domain
ECA2607_g15660.t1	IPR012674	Calycin
ECA2607_g15660.t1	IPR003582	ShKT domain
ECA2607_g96.t1	IPR000536	Nuclear hormone receptor, ligand-binding domain
ECA2607_g96.t1	IPR001628	Zinc finger, nuclear hormone receptor-type
ECA2607_g96.t1	IPR013088	Zinc finger, NHR/GATA-type
ECA2607_g96.t1	IPR035500	Nuclear hormone receptor-like domain superfamily
ECA2607_g96.t1	IPR051152	Caenorhabditis elegans Orphan Nuclear Receptors
ECA2607_g14120.t1	IPR002486	Nematode cuticle collagen, N-terminal
ECA2607_g11045.t1	IPR009497	Regulator protein, PHA-1
ECA2607_g16108.t1	IPR045315	Mitochondrial carrier protein Mtm1-like
ECA2607_g16108.t1	IPR018108	Mitochondrial carrier protein, transmembrane region
ECA2607_g16108.t1	IPR023395	Mitochondrial carrier protein domain superfamily
ECA2607_g16807.t1	IPR029787	Nucleotide cyclase
ECA2607_g16807.t1	IPR028082	Periplasmic binding protein-like I
ECA2607_g16807.t1	IPR000719	Protein kinase domain
ECA2607_g16807.t1	IPR001054	Adenylyl cyclase class-3/4/guanylyl cyclase
ECA2607_g16807.t1	IPR011009	Protein kinase-like domain superfamily
ECA2607_g16807.t1	IPR050401	Cyclic nucleotide synthase
ECA2607_g21050.t1	IPR011598	Myc-type, basic helix-loop-helix (bHLH) domain
ECA2607_g21050.t1	IPR036638	Helix-loop-helix DNA-binding domain superfamily
ECA2607_g21050.t1	IPR052207	Max-like/E-box-binding transcription factors
ECA2607_g13213.t1	IPR035940	CAP superfamily
ECA2607_g13213.t1	IPR014044	CAP domain
ECA2607_g13213.t1	IPR001283	Cysteine-rich secretory protein-related
ECA2607_g13213.t1	IPR002413	Venom allergen 5-like
ECA2607_g3173.t1	IPR025661	Cysteine peptidase, asparagine active site
ECA2607_g3173.t1	IPR000668	Peptidase C1A, papain C-terminal
ECA2607_g3173.t1	IPR038765	Papain-like cysteine peptidase superfamily
ECA2607_g3173.t1	IPR000169	Cysteine peptidase, cysteine active site
ECA2607_g3173.t1	IPR025660	Cysteine peptidase, histidine active site
ECA2607_g3173.t1	IPR013128	Peptidase C1A
ECA2607_g112.t1	IPR036186	Serpin superfamily
ECA2607_g2102.t2	IPR000101	Gamma-glutamyltranspeptidase
ECA2607_g2102.t2	IPR029055	Nucleophile aminohydrolases, N-terminal
ECA2607_g5436.t1	IPR005044	Protein of unknown function DUF282, Caenorhabditis species
ECA2607_g11117.t1	IPR001810	F-box domain
ECA2607_g11117.t1	IPR053222	Zygotic Embryogenesis-Associated Protein
ECA2607_g11117.t1	IPR012885	Sdz-33, F-box domain
ECA2607_g12048.t1	IPR001810	F-box domain
ECA2607_g12048.t1	IPR053222	Zygotic Embryogenesis-Associated Protein
ECA2607_g12048.t1	IPR012885	Sdz-33, F-box domain
ECA2607_g17094.t1	IPR002110	Ankyrin repeat
ECA2607_g17094.t1	IPR024862	Transient receptor potential cation channel subfamily V
ECA2607_g17094.t1	IPR036770	Ankyrin repeat-containing domain superfamily
ECA2607_g17094.t1	IPR005821	Ion transport domain
ECA2607_g18404.t1	IPR005515	Vitelline membrane outer layer protein I (VOMI)
ECA2607_g18404.t1	IPR036706	Vitelline membrane outer layer protein I (VOMI) superfamily
ECA2607_g12301.t1	IPR005047	7TM GPCR, serpentine receptor class xa (Srxa)
ECA2607_g14651.t1	IPR024483	Glia associated membrane protein glam-1
ECA2607_g11124.t1	IPR004895	Prenylated rab acceptor PRA1
ECA2607_g14470.t1	IPR012885	Sdz-33, F-box domain
ECA2607_g14470.t1	IPR001810	F-box domain
ECA2607_g14470.t1	IPR053222	Zygotic Embryogenesis-Associated Protein
ECA2607_g16265.t1	IPR013761	Sterile alpha motif/pointed domain superfamily
ECA2607_g16265.t1	IPR002913	START domain
ECA2607_g16265.t1	IPR000198	Rho GTPase-activating protein domain
ECA2607_g16265.t1	IPR008936	Rho GTPase activation protein
ECA2607_g16265.t1	IPR023393	START-like domain superfamily
ECA2607_g20883.t2	IPR036028	SH3-like domain superfamily
ECA2607_g20883.t2	IPR008145	Guanylate kinase/L-type calcium channel beta subunit
ECA2607_g20883.t2	IPR027417	P-loop containing nucleoside triphosphate hydrolase
ECA2607_g20883.t2	IPR036034	PDZ superfamily
ECA2607_g20883.t2	IPR050716	Membrane-associated guanylate kinase
ECA2607_g20883.t2	IPR008144	Guanylate kinase-like domain
ECA2607_g20883.t2	IPR020590	Guanylate kinase, conserved site
ECA2607_g4236.t1	IPR049636	Hepatocyte nuclear factor 4-like, DNA-binding domain
ECA2607_g4236.t1	IPR035500	Nuclear hormone receptor-like domain superfamily
ECA2607_g4236.t1	IPR000536	Nuclear hormone receptor, ligand-binding domain
ECA2607_g4236.t1	IPR001628	Zinc finger, nuclear hormone receptor-type
ECA2607_g4236.t1	IPR013088	Zinc finger, NHR/GATA-type
ECA2607_g15769.t1	IPR019370	E2F-associated phosphoprotein
ECA2607_g7783.t1	IPR041837	Rab27a/b
ECA2607_g7783.t1	IPR005225	Small GTP-binding domain
ECA2607_g7783.t1	IPR001806	Small GTPase
ECA2607_g7783.t1	IPR027417	P-loop containing nucleoside triphosphate hydrolase
ECA2607_g7783.t1	IPR050305	Small GTPase superfamily, Rab
ECA2607_g19506.t1	IPR001766	Fork head domain
ECA2607_g19506.t1	IPR036390	Winged helix DNA-binding domain superfamily
ECA2607_g19506.t1	IPR036388	Winged helix-like DNA-binding domain superfamily
ECA2607_g19506.t1	IPR050211	Forkhead box domain-containing protein
ECA2607_g19506.t1	IPR030456	Fork head domain conserved site 2
ECA2607_g19506.t1	IPR018122	Fork head domain conserved site1
ECA2607_g14960.t1	IPR039155	Malectin
ECA2607_g14960.t1	IPR021720	Malectin domain
ECA2607_g2340.t1	IPR002119	Histone H2A
ECA2607_g2340.t1	IPR032454	Histone H2A, C-terminal domain
ECA2607_g2340.t1	IPR009072	Histone-fold
ECA2607_g2340.t1	IPR032458	Histone H2A conserved site
ECA2607_g2340.t1	IPR007125	Histone H2A/H2B/H3
ECA2607_g12828.t1	IPR002119	Histone H2A
ECA2607_g12828.t1	IPR032454	Histone H2A, C-terminal domain
ECA2607_g12828.t1	IPR009072	Histone-fold
ECA2607_g12828.t1	IPR032458	Histone H2A conserved site
ECA2607_g12828.t1	IPR007125	Histone H2A/H2B/H3
ECA2607_g8805.t1	IPR002119	Histone H2A
ECA2607_g8805.t1	IPR032454	Histone H2A, C-terminal domain
ECA2607_g8805.t1	IPR009072	Histone-fold
ECA2607_g8805.t1	IPR032458	Histone H2A conserved site
ECA2607_g8805.t1	IPR007125	Histone H2A/H2B/H3
ECA2607_g2343.t1	IPR002119	Histone H2A
ECA2607_g2343.t1	IPR032454	Histone H2A, C-terminal domain
ECA2607_g2343.t1	IPR009072	Histone-fold
ECA2607_g2343.t1	IPR032458	Histone H2A conserved site
ECA2607_g2343.t1	IPR007125	Histone H2A/H2B/H3
ECA2607_g12818.t1	IPR002119	Histone H2A
ECA2607_g12818.t1	IPR032454	Histone H2A, C-terminal domain
ECA2607_g12818.t1	IPR009072	Histone-fold
ECA2607_g12818.t1	IPR032458	Histone H2A conserved site
ECA2607_g12818.t1	IPR007125	Histone H2A/H2B/H3
ECA2607_g6966.t1	IPR002119	Histone H2A
ECA2607_g6966.t1	IPR032454	Histone H2A, C-terminal domain
ECA2607_g6966.t1	IPR009072	Histone-fold
ECA2607_g6966.t1	IPR032458	Histone H2A conserved site
ECA2607_g6966.t1	IPR007125	Histone H2A/H2B/H3
ECA2607_g4397.t1	IPR002119	Histone H2A
ECA2607_g4397.t1	IPR032454	Histone H2A, C-terminal domain
ECA2607_g4397.t1	IPR009072	Histone-fold
ECA2607_g4397.t1	IPR032458	Histone H2A conserved site
ECA2607_g4397.t1	IPR007125	Histone H2A/H2B/H3
ECA2607_g2249.t1	IPR002119	Histone H2A
ECA2607_g2249.t1	IPR032454	Histone H2A, C-terminal domain
ECA2607_g2249.t1	IPR009072	Histone-fold
ECA2607_g2249.t1	IPR032458	Histone H2A conserved site
ECA2607_g2249.t1	IPR007125	Histone H2A/H2B/H3
ECA2607_g11357.t1	IPR002119	Histone H2A
ECA2607_g11357.t1	IPR032454	Histone H2A, C-terminal domain
ECA2607_g11357.t1	IPR009072	Histone-fold
ECA2607_g11357.t1	IPR032458	Histone H2A conserved site
ECA2607_g11357.t1	IPR007125	Histone H2A/H2B/H3
ECA2607_g8794.t1	IPR002119	Histone H2A
ECA2607_g8794.t1	IPR032454	Histone H2A, C-terminal domain
ECA2607_g8794.t1	IPR009072	Histone-fold
ECA2607_g8794.t1	IPR032458	Histone H2A conserved site
ECA2607_g8794.t1	IPR007125	Histone H2A/H2B/H3
ECA2607_g8801.t1	IPR002119	Histone H2A
ECA2607_g8801.t1	IPR032454	Histone H2A, C-terminal domain
ECA2607_g8801.t1	IPR009072	Histone-fold
ECA2607_g8801.t1	IPR032458	Histone H2A conserved site
ECA2607_g8801.t1	IPR007125	Histone H2A/H2B/H3
ECA2607_g11149.t1	IPR002119	Histone H2A
ECA2607_g11149.t1	IPR032454	Histone H2A, C-terminal domain
ECA2607_g11149.t1	IPR009072	Histone-fold
ECA2607_g11149.t1	IPR032458	Histone H2A conserved site
ECA2607_g11149.t1	IPR007125	Histone H2A/H2B/H3
ECA2607_g11153.t1	IPR002119	Histone H2A
ECA2607_g11153.t1	IPR032454	Histone H2A, C-terminal domain
ECA2607_g11153.t1	IPR009072	Histone-fold
ECA2607_g11153.t1	IPR032458	Histone H2A conserved site
ECA2607_g11153.t1	IPR007125	Histone H2A/H2B/H3
ECA2607_g12839.t1	IPR002119	Histone H2A
ECA2607_g12839.t1	IPR032454	Histone H2A, C-terminal domain
ECA2607_g12839.t1	IPR009072	Histone-fold
ECA2607_g12839.t1	IPR032458	Histone H2A conserved site
ECA2607_g12839.t1	IPR007125	Histone H2A/H2B/H3
ECA2607_g19943.t1	IPR002119	Histone H2A
ECA2607_g19943.t1	IPR032454	Histone H2A, C-terminal domain
ECA2607_g19943.t1	IPR009072	Histone-fold
ECA2607_g19943.t1	IPR032458	Histone H2A conserved site
ECA2607_g19943.t1	IPR007125	Histone H2A/H2B/H3
ECA2607_g5487.t2	IPR001433	Oxidoreductase FAD/NAD(P)-binding
ECA2607_g5487.t2	IPR017938	Riboflavin synthase-like beta-barrel
ECA2607_g5487.t2	IPR008254	Flavodoxin/nitric oxide synthase
ECA2607_g5487.t2	IPR023173	NADPH-cytochrome p450 reductase, FAD-binding, alpha-helical domain superfamily
ECA2607_g5487.t2	IPR001709	Flavoprotein pyridine nucleotide cytochrome reductase
ECA2607_g5487.t2	IPR017927	FAD-binding domain, ferredoxin reductase-type
ECA2607_g5487.t2	IPR029039	Flavoprotein-like superfamily
ECA2607_g5487.t2	IPR001094	Flavodoxin-like
ECA2607_g5487.t2	IPR003097	Sulfite reductase [NADPH] flavoprotein alpha-component-like, FAD-binding
ECA2607_g5487.t2	IPR039261	Ferredoxin-NADP reductase (FNR), nucleotide-binding domain
ECA2607_g14704.t1	IPR011128	Glycerol-3-phosphate dehydrogenase, NAD-dependent, N-terminal
ECA2607_g14704.t1	IPR008927	6-phosphogluconate dehydrogenase-like, C-terminal domain superfamily
ECA2607_g14704.t1	IPR006168	Glycerol-3-phosphate dehydrogenase, NAD-dependent
ECA2607_g14704.t1	IPR036291	NAD(P)-binding domain superfamily
ECA2607_g14704.t1	IPR017751	Glycerol-3-phosphate dehydrogenase, NAD-dependent, eukaryotic
ECA2607_g14704.t1	IPR013328	6-phosphogluconate dehydrogenase, domain 2
ECA2607_g14704.t1	IPR006109	Glycerol-3-phosphate dehydrogenase, NAD-dependent, C-terminal
ECA2607_g3843.t1	IPR007023	Ribosomal biogenesis regulatory protein
ECA2607_g8496.t2	IPR038900	Transmembrane channel-like protein
ECA2607_g8496.t2	IPR012496	TMC domain
ECA2607_g14825.t1	IPR024789	Anaphase-promoting complex subunit 4
ECA2607_g15535.t1	IPR039193	Small ribosomal subunit protein uS17m, metazoa
ECA2607_g15535.t1	IPR012340	Nucleic acid-binding, OB-fold
ECA2607_g9979.t1	IPR050187	Lipid Phosphate Formation and Regulation
ECA2607_g9979.t1	IPR001206	Diacylglycerol kinase, catalytic domain
ECA2607_g9979.t1	IPR017438	Inorganic polyphosphate/ATP-NAD kinase, N-terminal
ECA2607_g9979.t1	IPR016064	NAD kinase/diacylglycerol kinase-like domain superfamily
ECA2607_g4359.t1	IPR017452	GPCR, rhodopsin-like, 7TM
ECA2607_g4359.t1	IPR019427	7TM GPCR, serpentine receptor class w (Srw)
ECA2607_g17597.t1	IPR001680	WD40 repeat
ECA2607_g17597.t1	IPR015943	WD40/YVTN repeat-like-containing domain superfamily
ECA2607_g17597.t1	IPR050630	WD repeat Echinoderm Microtubule-associated Protein-like
ECA2607_g17597.t1	IPR049546	WD repeat-containing protein 54, beta-propeller
ECA2607_g17597.t1	IPR036322	WD40-repeat-containing domain superfamily
ECA2607_g3683.t1	IPR005047	7TM GPCR, serpentine receptor class xa (Srxa)
ECA2607_g7558.t1	IPR018240	Clathrin adaptor, mu subunit, conserved site
ECA2607_g7558.t1	IPR001392	Clathrin adaptor, mu subunit
ECA2607_g7558.t1	IPR011012	Longin-like domain superfamily
ECA2607_g7558.t1	IPR028565	Mu homology domain
ECA2607_g7558.t1	IPR050431	Adaptor complexes medium subunit
ECA2607_g7558.t1	IPR036168	AP-2 complex subunit mu, C-terminal superfamily
ECA2607_g7558.t1	IPR022775	AP complex, mu/sigma subunit
ECA2607_g15805.t1	IPR013087	Zinc finger C2H2-type
ECA2607_g16580.t1	IPR004878	Otopetrin
ECA2607_g8858.t1	IPR036871	PX domain superfamily
ECA2607_g8858.t1	IPR003114	Phox-associated domain
ECA2607_g8858.t1	IPR001683	Phox homology
ECA2607_g8858.t1	IPR036305	RGS domain superfamily
ECA2607_g8858.t1	IPR016137	RGS domain
ECA2607_g8858.t1	IPR044926	RGS, subdomain 2
ECA2607_g8858.t1	IPR037436	Sorting nexin-14, PX domain
ECA2607_g8858.t1	IPR013937	Sorting nexin, C-terminal
ECA2607_g1186.t1	IPR020471	Aldo-keto reductase
ECA2607_g1186.t1	IPR036812	NAD(P)-dependent oxidoreductase domain superfamily
ECA2607_g1186.t1	IPR018170	Aldo/keto reductase, conserved site
ECA2607_g1186.t1	IPR023210	NADP-dependent oxidoreductase domain
ECA2607_g4770.t1	IPR056014	Domain of unknown function DUF7592
ECA2607_g4770.t1	IPR056013	Domain of unknown function DUF7591
ECA2607_g4770.t1	IPR003366	CUB-like domain
ECA2607_g9893.t1	IPR001807	Chloride channel
ECA2607_g9893.t1	IPR000644	CBS domain
ECA2607_g9893.t1	IPR014743	Chloride channel, core
ECA2607_g9893.t1	IPR046342	CBS domain superfamily
ECA2607_g17501.t1	IPR011545	DEAD/DEAH-box helicase domain
ECA2607_g17501.t1	IPR027417	P-loop containing nucleoside triphosphate hydrolase
ECA2607_g17501.t1	IPR014001	Helicase superfamily 1/2, ATP-binding domain
ECA2607_g17486.t1	IPR011545	DEAD/DEAH-box helicase domain
ECA2607_g17486.t1	IPR027417	P-loop containing nucleoside triphosphate hydrolase
ECA2607_g17486.t1	IPR014001	Helicase superfamily 1/2, ATP-binding domain
ECA2607_g6518.t1	IPR001873	Epithelial sodium channel
ECA2607_g6518.t1	IPR020903	Epithelial sodium channel, conserved site
ECA2607_g14850.t1	IPR012677	Nucleotide-binding alpha-beta plait domain superfamily
ECA2607_g14850.t1	IPR000504	RNA recognition motif domain
ECA2607_g14850.t1	IPR038446	CEBP, ZZ domain superfamily
ECA2607_g14850.t1	IPR034819	Cytoplasmic polyadenylation element-binding protein
ECA2607_g14850.t1	IPR035979	RNA-binding domain superfamily
ECA2607_g14850.t1	IPR032296	Cytoplasmic polyadenylation element-binding protein, ZZ domain
ECA2607_g7146.t2	IPR020578	Aminotransferase class-V, pyridoxal-phosphate binding site
ECA2607_g7146.t2	IPR000192	Aminotransferase class V domain
ECA2607_g7146.t2	IPR015424	Pyridoxal phosphate-dependent transferase
ECA2607_g7146.t2	IPR015421	Pyridoxal phosphate-dependent transferase, major domain
ECA2607_g7146.t2	IPR015422	Pyridoxal phosphate-dependent transferase, small domain
ECA2607_g7146.t2	IPR010240	Cysteine desulfurase IscS
ECA2607_g7146.t2	IPR016454	Cysteine desulfurase
ECA2607_g14145.t1	IPR006586	ADAM, cysteine-rich domain
ECA2607_g14145.t1	IPR001762	Disintegrin domain
ECA2607_g14145.t1	IPR034027	Reprolysin domain, adamalysin-type
ECA2607_g14145.t1	IPR001590	Peptidase M12B, ADAM/reprolysin
ECA2607_g14145.t1	IPR036436	Disintegrin domain superfamily
ECA2607_g14145.t1	IPR000742	EGF-like domain
ECA2607_g14145.t1	IPR024079	Metallopeptidase, catalytic domain superfamily
ECA2607_g16456.t1	IPR015425	Formin, FH2 domain
ECA2607_g16456.t1	IPR010473	Formin, GTPase-binding domain
ECA2607_g16456.t1	IPR043592	Formin-like protein, animal
ECA2607_g16456.t1	IPR011989	Armadillo-like helical
ECA2607_g16456.t1	IPR014768	Rho GTPase-binding/formin homology 3 (GBD/FH3) domain
ECA2607_g16456.t1	IPR010472	Formin, FH3 domain
ECA2607_g16456.t1	IPR016024	Armadillo-type fold
ECA2607_g16456.t1	IPR042201	Formin, FH2 domain superfamily
ECA2607_g15813.t1	IPR004130	GPN-loop GTPase
ECA2607_g15813.t1	IPR027417	P-loop containing nucleoside triphosphate hydrolase
ECA2607_g15813.t1	IPR030230	GPN-loop GTPase 1
ECA2607_g21363.t1	IPR017364	Gem-associated protein 2
ECA2607_g21363.t1	IPR035426	Gemin2/Brr1
ECA2607_g7433.t1	IPR039039	RAI1-like family
ECA2607_g8035.t1	IPR019748	FERM central domain
ECA2607_g8035.t1	IPR018980	FERM, C-terminal PH-like domain
ECA2607_g8035.t1	IPR011993	PH-like domain superfamily
ECA2607_g8035.t1	IPR000299	FERM domain
ECA2607_g8035.t1	IPR008379	Band 4.1, C-terminal
ECA2607_g8035.t1	IPR019747	FERM conserved site
ECA2607_g8035.t1	IPR018979	FERM, N-terminal
ECA2607_g8035.t1	IPR014352	FERM/acyl-CoA-binding protein superfamily
ECA2607_g8035.t1	IPR014847	FERM adjacent
ECA2607_g8035.t1	IPR019749	Band 4.1 domain
ECA2607_g8035.t1	IPR029071	Ubiquitin-like domain superfamily
ECA2607_g8035.t1	IPR035963	FERM superfamily, second domain
ECA2607_g21581.t1	IPR008979	Galactose-binding-like domain superfamily
ECA2607_g21715.t1	IPR022194	Domain of unknown function DUF3719
ECA2607_g15085.t1	IPR055531	Domain of unknown function DUF7107
ECA2607_g14822.t1	IPR051029	mRNA Capping Enzyme and RNA Phosphatase
ECA2607_g14822.t1	IPR029021	Protein-tyrosine phosphatase-like
ECA2607_g14822.t1	IPR020422	Dual specificity protein phosphatase domain
ECA2607_g14822.t1	IPR000387	Tyrosine-specific protein phosphatases domain
ECA2607_g14822.t1	IPR016130	Protein-tyrosine phosphatase, active site
ECA2607_g14822.t1	IPR000340	Dual specificity phosphatase, catalytic domain
ECA2607_g17061.t1	IPR006628	Purine-rich element binding protein family
ECA2607_g20661.t1	IPR010920	LSM domain superfamily
ECA2607_g20661.t1	IPR034098	Small nuclear ribonucleoprotein G
ECA2607_g20661.t1	IPR001163	Sm domain, eukaryotic/archaea-type
ECA2607_g20661.t1	IPR044641	Sm-like protein Lsm7/SmG
ECA2607_g20661.t1	IPR047575	Sm domain
ECA2607_g13911.t1	IPR016186	C-type lectin-like/link domain superfamily
ECA2607_g13911.t1	IPR016187	C-type lectin fold
ECA2607_g13911.t1	IPR001304	C-type lectin-like
ECA2607_g8116.t1	IPR046450	PA domain superfamily
ECA2607_g8116.t1	IPR003137	PA domain
ECA2607_g8116.t1	IPR039373	Transferrin receptor protein 1/Glutamate carboxypeptidase 2-like
ECA2607_g365.t1	IPR051152	Caenorhabditis elegans Orphan Nuclear Receptors
ECA2607_g365.t1	IPR035500	Nuclear hormone receptor-like domain superfamily
ECA2607_g365.t1	IPR000536	Nuclear hormone receptor, ligand-binding domain
ECA2607_g365.t1	IPR013088	Zinc finger, NHR/GATA-type
ECA2607_g365.t1	IPR001628	Zinc finger, nuclear hormone receptor-type
ECA2607_g5653.t2	IPR043138	Gamma-glutamyltranspeptidase, large subunit
ECA2607_g5653.t2	IPR043137	Gamma-glutamyltranspeptidase, small subunit, C-terminal domain
ECA2607_g5653.t2	IPR000101	Gamma-glutamyltranspeptidase
ECA2607_g5653.t2	IPR055262	Gamma-glutamyltranspeptidase, conserved site
ECA2607_g5653.t2	IPR029055	Nucleophile aminohydrolases, N-terminal
ECA2607_g7770.t1	IPR038751	INTS8
ECA2607_g7770.t1	IPR057980	INTS8, TPR repeats
ECA2607_g2448.t1	IPR036638	Helix-loop-helix DNA-binding domain superfamily
ECA2607_g2448.t1	IPR050283	E-box Binding Transcriptional Regulators
ECA2607_g2448.t1	IPR011598	Myc-type, basic helix-loop-helix (bHLH) domain
ECA2607_g3119.t1	IPR002048	EF-hand domain
ECA2607_g3119.t1	IPR011992	EF-hand domain pair
ECA2607_g3119.t1	IPR018247	EF-Hand 1, calcium-binding site
ECA2607_g3119.t1	IPR052110	Multiple coagulation factor deficiency protein 2-like
ECA2607_g2191.t1	IPR000609	7TM GPCR, serpentine receptor class g (Srg)
ECA2607_g14227.t1	IPR050221	26S Proteasome Regulatory ATPase
ECA2607_g14227.t1	IPR003959	ATPase, AAA-type, core
ECA2607_g14227.t1	IPR032501	Proteasomal ATPase, second OB domain
ECA2607_g14227.t1	IPR027417	P-loop containing nucleoside triphosphate hydrolase
ECA2607_g14227.t1	IPR003960	ATPase, AAA-type, conserved site
ECA2607_g14227.t1	IPR003593	AAA+ ATPase domain
ECA2607_g14227.t1	IPR041569	AAA ATPase, AAA+ lid domain
ECA2607_g14227.t1	IPR012340	Nucleic acid-binding, OB-fold
ECA2607_g19912.t1	IPR036055	LDL receptor-like superfamily
ECA2607_g19912.t1	IPR023415	Low-density lipoprotein (LDL) receptor class A, conserved site
ECA2607_g21703.t1	IPR040161	F-box A protein FB224
ECA2607_g21703.t1	IPR002900	Domain of unknown function DUF38/FTH, Caenorhabditis species
ECA2607_g2064.t1	IPR005024	Snf7 family
ECA2607_g7033.t1	IPR040446	Ribosomal RNA-processing protein 7
ECA2607_g7033.t1	IPR024326	Ribosomal RNA-processing protein 7, C-terminal domain
ECA2607_g1790.t1	IPR003877	SPRY domain
ECA2607_g1790.t1	IPR043136	B30.2/SPRY domain superfamily
ECA2607_g1790.t1	IPR001870	B30.2/SPRY domain
ECA2607_g1790.t1	IPR007421	Schlafen, AlbA_2 domain
ECA2607_g1790.t1	IPR013320	Concanavalin A-like lectin/glucanase domain superfamily
ECA2607_g1790.t1	IPR038461	Schlafen, AlbA_2 domain superfamily
ECA2607_g19673.t1	IPR001876	Zinc finger, RanBP2-type
ECA2607_g19673.t1	IPR036443	Zinc finger, RanBP2-type superfamily
ECA2607_g19673.t1	IPR039958	RING1 and YY1-binding protein/YY1-associated factor 2
ECA2607_g524.t1	IPR001628	Zinc finger, nuclear hormone receptor-type
ECA2607_g524.t1	IPR000536	Nuclear hormone receptor, ligand-binding domain
ECA2607_g524.t1	IPR035500	Nuclear hormone receptor-like domain superfamily
ECA2607_g524.t1	IPR013088	Zinc finger, NHR/GATA-type
ECA2607_g524.t1	IPR051152	Caenorhabditis elegans Orphan Nuclear Receptors
ECA2607_g5106.t1	IPR025958	SID1 transmembrane family
ECA2607_g21036.t1	IPR007110	Immunoglobulin-like domain
ECA2607_g21036.t1	IPR013783	Immunoglobulin-like fold
ECA2607_g21036.t1	IPR036179	Immunoglobulin-like domain superfamily
ECA2607_g6571.t1	IPR012971	Nucleolar GTP-binding protein 2, N-terminal domain
ECA2607_g6571.t1	IPR006073	GTP binding domain
ECA2607_g6571.t1	IPR023179	GTP-binding protein, orthogonal bundle domain superfamily
ECA2607_g6571.t1	IPR027417	P-loop containing nucleoside triphosphate hydrolase
ECA2607_g6571.t1	IPR050755	TRAFAC YlqF/YawG GTPases, Ribosome Maturation
ECA2607_g6571.t1	IPR024929	Nucleolar GTP-binding protein 2, circularly permuted GTPase motif
ECA2607_g6571.t1	IPR030378	Circularly permuted (CP)-type guanine nucleotide-binding (G) domain
ECA2607_g1841.t1	IPR046357	Peptidyl-prolyl cis-trans isomerase domain superfamily
ECA2607_g1841.t1	IPR001179	FKBP-type peptidyl-prolyl cis-trans isomerase domain
ECA2607_g1841.t1	IPR051989	FK506-binding protein-like isomerase
ECA2607_g8147.t1	IPR001245	Serine-threonine/tyrosine-protein kinase, catalytic domain
ECA2607_g8147.t1	IPR000719	Protein kinase domain
ECA2607_g8147.t1	IPR011009	Protein kinase-like domain superfamily
ECA2607_g8147.t1	IPR029787	Nucleotide cyclase
ECA2607_g8147.t1	IPR001054	Adenylyl cyclase class-3/4/guanylyl cyclase
ECA2607_g8147.t1	IPR001828	Receptor, ligand binding region
ECA2607_g8147.t1	IPR028082	Periplasmic binding protein-like I
ECA2607_g8147.t1	IPR011645	Haem NO binding associated
ECA2607_g8147.t1	IPR018297	Adenylyl cyclase class-4/guanylyl cyclase, conserved site
ECA2607_g8147.t1	IPR050401	Cyclic nucleotide synthase
ECA2607_g17713.t1	IPR016102	Succinyl-CoA synthetase-like
ECA2607_g17713.t1	IPR017866	Succinyl-CoA synthetase, beta subunit, conserved site
ECA2607_g17713.t1	IPR005811	ATP-citrate synthase/succinyl-CoA ligase, C-terminal domain
ECA2607_g17713.t1	IPR002020	Citrate synthase
ECA2607_g17713.t1	IPR016143	Citrate synthase-like, small alpha subdomain
ECA2607_g17713.t1	IPR056749	ATP-citrate synthase, ATP-grasp domain
ECA2607_g17713.t1	IPR014608	ATP-citrate synthase
ECA2607_g17713.t1	IPR033847	ATP-citrate lyase/succinyl-CoA ligase, conserved site
ECA2607_g17713.t1	IPR003781	CoA-binding
ECA2607_g17713.t1	IPR032263	ATP-citrate synthase, citrate-binding domain
ECA2607_g17713.t1	IPR017440	ATP-citrate lyase/succinyl-CoA ligase, active site
ECA2607_g17713.t1	IPR036969	Citrate synthase superfamily
ECA2607_g17713.t1	IPR036291	NAD(P)-binding domain superfamily
ECA2607_g383.t1	IPR053079	SPS2 domain-containing protein
ECA2607_g383.t1	IPR000494	Receptor L-domain
ECA2607_g383.t1	IPR036941	Receptor L-domain superfamily
ECA2607_g6093.t1	IPR001715	Calponin homology domain
ECA2607_g6093.t1	IPR036872	CH domain superfamily
ECA2607_g21523.t1	IPR002223	Pancreatic trypsin inhibitor Kunitz domain
ECA2607_g21523.t1	IPR006150	Cysteine-rich repeat
ECA2607_g21523.t1	IPR036880	Pancreatic trypsin inhibitor Kunitz domain superfamily
ECA2607_g21523.t1	IPR006149	EB domain
ECA2607_g21523.t1	IPR053014	Cuticle-associated divergent protein
ECA2607_g21523.t1	IPR028150	Lustrin, cysteine-rich repeated
ECA2607_g21523.t1	IPR020901	Proteinase inhibitor I2, Kunitz, conserved site
ECA2607_g7993.t1	IPR001870	B30.2/SPRY domain
ECA2607_g7993.t1	IPR050618	Ubiquitination and Signaling Pathway Regulator
ECA2607_g7993.t1	IPR043136	B30.2/SPRY domain superfamily
ECA2607_g7993.t1	IPR006594	LIS1 homology motif
ECA2607_g7993.t1	IPR013320	Concanavalin A-like lectin/glucanase domain superfamily
ECA2607_g7993.t1	IPR006595	CTLH, C-terminal LisH motif
ECA2607_g7993.t1	IPR003877	SPRY domain
ECA2607_g3706.t1	IPR039355	Transcription factor GATA
ECA2607_g3706.t1	IPR000679	Zinc finger, GATA-type
ECA2607_g3706.t1	IPR013088	Zinc finger, NHR/GATA-type
ECA2607_g20027.t1	IPR013087	Zinc finger C2H2-type
ECA2607_g20027.t1	IPR056436	ZIC1-5/GLI1-3like, C2H2 zinc finger
ECA2607_g20027.t1	IPR043359	C2H2-type zinc-finger protein GLI-like
ECA2607_g20027.t1	IPR036236	Zinc finger C2H2 superfamily
ECA2607_g3073.t1	IPR017452	GPCR, rhodopsin-like, 7TM
ECA2607_g3073.t1	IPR019430	7TM GPCR, serpentine receptor class x (Srx)
ECA2607_g12354.t1	IPR007274	Ctr copper transporter
ECA2607_g6908.t1	IPR000047	Helix-turn-helix motif
ECA2607_g6908.t1	IPR001356	Homeodomain
ECA2607_g6908.t1	IPR017970	Homeobox, conserved site
ECA2607_g6908.t1	IPR020479	Homeodomain, metazoa
ECA2607_g6908.t1	IPR050848	Homeobox domain-containing transcription factors
ECA2607_g6908.t1	IPR009057	Homedomain-like superfamily
ECA2607_g8732.t1	IPR009689	Protein of unknown function DUF1280
ECA2607_g8732.t1	IPR011011	Zinc finger, FYVE/PHD-type
ECA2607_g9799.t1	IPR020635	Tyrosine-protein kinase, catalytic domain
ECA2607_g9799.t1	IPR001245	Serine-threonine/tyrosine-protein kinase, catalytic domain
ECA2607_g9799.t1	IPR000719	Protein kinase domain
ECA2607_g9799.t1	IPR017441	Protein kinase, ATP binding site
ECA2607_g9799.t1	IPR050122	Receptor Tyrosine Kinase
ECA2607_g9799.t1	IPR008266	Tyrosine-protein kinase, active site
ECA2607_g9799.t1	IPR011009	Protein kinase-like domain superfamily
ECA2607_g12408.t1	IPR003595	Protein-tyrosine phosphatase, catalytic
ECA2607_g12408.t1	IPR029021	Protein-tyrosine phosphatase-like
ECA2607_g12408.t1	IPR000242	Tyrosine-specific protein phosphatase, PTPase domain
ECA2607_g12408.t1	IPR000387	Tyrosine-specific protein phosphatases domain
ECA2607_g14554.t1	IPR045068	BTB/POZ domain-containing adapter for CUL3-mediated RhoA degradation protein 1-3
ECA2607_g14554.t1	IPR000210	BTB/POZ domain
ECA2607_g14554.t1	IPR011333	SKP1/BTB/POZ domain superfamily
ECA2607_g14554.t1	IPR003131	Potassium channel tetramerisation-type BTB domain
ECA2607_g18395.t1	IPR000276	G protein-coupled receptor, rhodopsin-like
ECA2607_g18395.t1	IPR017452	GPCR, rhodopsin-like, 7TM
ECA2607_g18395.t1	IPR053326	G-protein coupled receptor 1-like
ECA2607_g18727.t1	IPR052664	BTB and MATH domain-containing protein
ECA2607_g18727.t1	IPR002083	MATH/TRAF domain
ECA2607_g5269.t1	IPR000242	Tyrosine-specific protein phosphatase, PTPase domain
ECA2607_g5269.t1	IPR029021	Protein-tyrosine phosphatase-like
ECA2607_g5269.t1	IPR000387	Tyrosine-specific protein phosphatases domain
ECA2607_g5269.t1	IPR003595	Protein-tyrosine phosphatase, catalytic
ECA2607_g5269.t1	IPR050348	Protein-Tyrosine Phosphatase
ECA2607_g16111.t1	IPR036397	Ribonuclease H superfamily
ECA2607_g16111.t1	IPR003165	Piwi domain
ECA2607_g16111.t1	IPR036085	PAZ domain superfamily
ECA2607_g16111.t1	IPR003100	PAZ domain
ECA2607_g16111.t1	IPR012337	Ribonuclease H-like superfamily
ECA2607_g16111.t1	IPR057272	Piwi domain, nematodes
ECA2607_g16111.t1	IPR056992	Argonaute protein hrde-1/Nuclear RNAi defective-3 protein-like, N-terminal domain
ECA2607_g6071.t1	IPR006176	3-hydroxyacyl-CoA dehydrogenase, NAD binding
ECA2607_g6071.t1	IPR008927	6-phosphogluconate dehydrogenase-like, C-terminal domain superfamily
ECA2607_g6071.t1	IPR050136	Fatty acid oxidation complex subunit alpha
ECA2607_g6071.t1	IPR012803	Fatty acid oxidation complex, alpha subunit, mitochondrial
ECA2607_g6071.t1	IPR036291	NAD(P)-binding domain superfamily
ECA2607_g6071.t1	IPR001753	Enoyl-CoA hydratase/isomerase
ECA2607_g6071.t1	IPR029045	ClpP/crotonase-like domain superfamily
ECA2607_g6071.t1	IPR006108	3-hydroxyacyl-CoA dehydrogenase, C-terminal
ECA2607_g20060.t1	IPR007110	Immunoglobulin-like domain
ECA2607_g20060.t1	IPR013098	Immunoglobulin I-set
ECA2607_g20060.t1	IPR013783	Immunoglobulin-like fold
ECA2607_g20060.t1	IPR003598	Immunoglobulin subtype 2
ECA2607_g20060.t1	IPR051170	Neural and epithelial cell adhesion domain-containing protein
ECA2607_g20060.t1	IPR036179	Immunoglobulin-like domain superfamily
ECA2607_g20060.t1	IPR003599	Immunoglobulin domain subtype
ECA2607_g1543.t1	IPR026506	GDP-L-galactose/GDP-D-glucose phosphorylase
ECA2607_g367.t1	IPR001628	Zinc finger, nuclear hormone receptor-type
ECA2607_g367.t1	IPR035500	Nuclear hormone receptor-like domain superfamily
ECA2607_g367.t1	IPR000536	Nuclear hormone receptor, ligand-binding domain
ECA2607_g367.t1	IPR013088	Zinc finger, NHR/GATA-type
ECA2607_g367.t1	IPR051152	Caenorhabditis elegans Orphan Nuclear Receptors
ECA2607_g1415.t1	IPR051225	NAD(P)-dependent epimerase/dehydratase
ECA2607_g1415.t1	IPR001509	NAD-dependent epimerase/dehydratase
ECA2607_g1415.t1	IPR036291	NAD(P)-binding domain superfamily
ECA2607_g12126.t1	IPR006549	HAD-superfamily hydrolase,subfamily IIIA
ECA2607_g12126.t1	IPR036412	HAD-like superfamily
ECA2607_g12126.t1	IPR023214	HAD superfamily
ECA2607_g12126.t1	IPR027417	P-loop containing nucleoside triphosphate hydrolase
ECA2607_g12126.t1	IPR006551	Polynucleotide 3'-phosphatase
ECA2607_g12126.t1	IPR013954	Polynucleotide kinase 3 phosphatase
ECA2607_g12325.t1	IPR044528	Persulfide dioxygenase-like, MBL-fold metallo-hydrolase domain
ECA2607_g12325.t1	IPR001279	Metallo-beta-lactamase
ECA2607_g12325.t1	IPR051682	Mitochondrial Persulfide Dioxygenase
ECA2607_g12325.t1	IPR036866	Ribonuclease Z/Hydroxyacylglutathione hydrolase-like
ECA2607_g6274.t1	IPR036236	Zinc finger C2H2 superfamily
ECA2607_g6274.t1	IPR013087	Zinc finger C2H2-type
ECA2607_g6274.t1	IPR051565	Sal C2H2-type zinc-finger
ECA2607_g361.t2	IPR042317	F-box protein she-1-like
ECA2607_g361.t2	IPR001810	F-box domain
ECA2607_g19456.t1	IPR005020	Protein LIN-8
ECA2607_g14037.t1	IPR017969	Heavy-metal-associated, conserved site
ECA2607_g14037.t1	IPR006121	Heavy metal-associated domain, HMA
ECA2607_g14037.t1	IPR036163	Heavy metal-associated domain superfamily
ECA2607_g14037.t1	IPR006122	Heavy metal-associated domain, copper ion-binding
ECA2607_g16120.t1	IPR055304	Coiled-coil-helix-coiled-coil-helix domain-containing protein 2/10-like
ECA2607_g16120.t1	IPR010625	CHCH
ECA2607_g20307.t1	IPR009497	Regulator protein, PHA-1
ECA2607_g8884.t1	IPR053219	G-protein coupled receptor Dmsr-1
ECA2607_g8884.t1	IPR019427	7TM GPCR, serpentine receptor class w (Srw)
ECA2607_g8884.t1	IPR000276	G protein-coupled receptor, rhodopsin-like
ECA2607_g8884.t1	IPR017452	GPCR, rhodopsin-like, 7TM
ECA2607_g13026.t1	IPR004151	7TM GPCR, serpentine receptor class e (Sre)
ECA2607_g13026.t1	IPR052854	Nematode Serpentine Receptor Class Epsilon
ECA2607_g12872.t1	IPR024826	DNA polymerase delta/II small subunit family
ECA2607_g12872.t1	IPR040663	DNA polymerase delta subunit, OB-fold domain
ECA2607_g12872.t1	IPR007185	DNA polymerase alpha/delta/epsilon, subunit B
ECA2607_g12872.t1	IPR041863	DNA polymerase delta subunit 2, C-terminal domain
ECA2607_g22189.t2	IPR011990	Tetratricopeptide-like helical domain superfamily
ECA2607_g22189.t2	IPR002893	Zinc finger, MYND-type
ECA2607_g22189.t2	IPR046341	SET domain superfamily
ECA2607_g22189.t2	IPR050869	Histone-lysine N-methyltransferase
ECA2607_g1148.t1	IPR007284	Ground-like domain
ECA2607_g4131.t1	IPR019422	7TM GPCR, serpentine receptor class h (Srh)
ECA2607_g20992.t2	IPR027417	P-loop containing nucleoside triphosphate hydrolase
ECA2607_g1782.t1	IPR019427	7TM GPCR, serpentine receptor class w (Srw)
ECA2607_g1782.t1	IPR017452	GPCR, rhodopsin-like, 7TM
ECA2607_g11597.t1	IPR020067	Frizzled domain
ECA2607_g11597.t1	IPR036790	Frizzled cysteine-rich domain superfamily
ECA2607_g11597.t1	IPR015526	Frizzled/secreted frizzled-related protein
ECA2607_g11597.t1	IPR001134	Netrin domain
ECA2607_g11597.t1	IPR008993	Tissue inhibitor of metalloproteinases-like, OB-fold
ECA2607_g16490.t1	IPR003125	Domain of unknown function WSN
ECA2607_g6506.t2	IPR009057	Homedomain-like superfamily
ECA2607_g6506.t2	IPR006600	HTH CenpB-type DNA-binding domain
ECA2607_g10497.t1	IPR000344	7TM GPCR, serpentine receptor class a (Sra)
ECA2607_g16711.t1	IPR008849	Synaphin
ECA2607_g17158.t1	IPR020846	Major facilitator superfamily domain
ECA2607_g17158.t1	IPR011701	Major facilitator superfamily
ECA2607_g17158.t1	IPR036259	MFS transporter superfamily
ECA2607_g8886.t1	IPR006594	LIS1 homology motif
ECA2607_g18547.t1	IPR053222	Zygotic Embryogenesis-Associated Protein
ECA2607_g18547.t1	IPR001810	F-box domain
ECA2607_g11082.t2	IPR029063	S-adenosyl-L-methionine-dependent methyltransferase superfamily
ECA2607_g11082.t2	IPR043129	ATPase, nucleotide binding domain
ECA2607_g11082.t2	IPR019410	Lysine methyltransferase
ECA2607_g11082.t2	IPR002731	ATPase, BadF/BadG/BcrA/BcrD type
ECA2607_g11082.t2	IPR039758	N-acetyl-D-glucosamine kinase NAGK-like
ECA2607_g11380.t1	IPR030395	Glycerophosphodiester phosphodiesterase domain
ECA2607_g11380.t1	IPR017946	PLC-like phosphodiesterase, TIM beta/alpha-barrel domain superfamily
ECA2607_g13747.t1	IPR018817	7TM GPCR, serpentine receptor class z (Srz)
ECA2607_g9402.t1	IPR003891	Initiation factor eIF-4 gamma, MA3
ECA2607_g9402.t1	IPR050781	Pre-mRNA-splicing factor CWC22
ECA2607_g12833.t1	IPR001680	WD40 repeat
ECA2607_g12833.t1	IPR036322	WD40-repeat-containing domain superfamily
ECA2607_g12833.t1	IPR040251	Protein transport protein SEC31-like
ECA2607_g12833.t1	IPR015943	WD40/YVTN repeat-like-containing domain superfamily
ECA2607_g13840.t1	IPR036860	SH2 domain superfamily
ECA2607_g13840.t1	IPR001245	Serine-threonine/tyrosine-protein kinase, catalytic domain
ECA2607_g13840.t1	IPR011009	Protein kinase-like domain superfamily
ECA2607_g13840.t1	IPR000980	SH2 domain
ECA2607_g13840.t1	IPR000719	Protein kinase domain
ECA2607_g13840.t1	IPR017441	Protein kinase, ATP binding site
ECA2607_g13840.t1	IPR050198	Non-receptor tyrosine kinases involved in cell signaling
ECA2607_g13840.t1	IPR008266	Tyrosine-protein kinase, active site
ECA2607_g13840.t1	IPR020635	Tyrosine-protein kinase, catalytic domain
ECA2607_g16440.t1	IPR036047	F-box-like domain superfamily
ECA2607_g16440.t1	IPR001810	F-box domain
ECA2607_g16440.t1	IPR040161	F-box A protein FB224
ECA2607_g16440.t1	IPR002900	Domain of unknown function DUF38/FTH, Caenorhabditis species
ECA2607_g2074.t1	IPR001858	Phosphatidylethanolamine-binding, conserved site
ECA2607_g2074.t1	IPR035810	Phosphatidylethanolamine-binding protein, eukaryotic
ECA2607_g2074.t1	IPR008914	Phosphatidylethanolamine-binding protein
ECA2607_g2074.t1	IPR036610	PEBP-like superfamily
ECA2607_g3857.t1	IPR000859	CUB domain
ECA2607_g3857.t1	IPR001304	C-type lectin-like
ECA2607_g3857.t1	IPR035914	Spermadhesin, CUB domain superfamily
ECA2607_g3857.t1	IPR016186	C-type lectin-like/link domain superfamily
ECA2607_g3857.t1	IPR053119	Cubilin domain-containing protein
ECA2607_g3857.t1	IPR016187	C-type lectin fold
ECA2607_g16004.t1	IPR036921	PurM-like, N-terminal domain superfamily
ECA2607_g16004.t1	IPR029062	Class I glutamine amidotransferase-like
ECA2607_g16004.t1	IPR036676	PurM-like, C-terminal domain superfamily
ECA2607_g16004.t1	IPR010918	PurM-like, C-terminal domain
ECA2607_g16004.t1	IPR055181	FGAR-AT, PurM N-terminal-like domain
ECA2607_g9803.t1	IPR001223	Glycoside hydrolase family 18, catalytic domain
ECA2607_g9803.t1	IPR017853	Glycoside hydrolase superfamily
ECA2607_g9803.t1	IPR011583	Chitinase II/V-like, catalytic domain
ECA2607_g20438.t1	IPR040812	RNA helicase UPF1, 1B domain
ECA2607_g20438.t1	IPR018999	RNA helicase UPF1, Cys/His rich zinc-binding domain
ECA2607_g20438.t1	IPR027417	P-loop containing nucleoside triphosphate hydrolase
ECA2607_g20438.t1	IPR047187	Upf1-like, C-terminal helicase domain
ECA2607_g20438.t1	IPR041679	DNA2/NAM7 helicase-like, C-terminal
ECA2607_g20438.t1	IPR045055	DNA2/NAM7-like helicase
ECA2607_g20438.t1	IPR041677	DNA2/NAM7 helicase, helicase domain
ECA2607_g2379.t1	IPR050879	Acyltransferase 3
ECA2607_g2379.t1	IPR043968	SGNH domain
ECA2607_g2379.t1	IPR002656	Acyltransferase 3 domain
ECA2607_g7732.t1	IPR039908	Protein sepa-1
ECA2607_g15232.t2	IPR000210	BTB/POZ domain
ECA2607_g15232.t2	IPR011333	SKP1/BTB/POZ domain superfamily
ECA2607_g6538.t1	IPR021010	Cytosolic motility protein
ECA2607_g16079.t1	IPR007482	Protein-tyrosine phosphatase-like, PTPLA
ECA2607_g616.t1	IPR008164	Repeat of unknown function XGLTT
ECA2607_g8977.t1	IPR000175	Sodium:neurotransmitter symporter
ECA2607_g8977.t1	IPR037272	Sodium:neurotransmitter symporter superfamily
ECA2607_g4937.t1	IPR001810	F-box domain
ECA2607_g4937.t1	IPR041426	Mos1 transposase, HTH domain
ECA2607_g4937.t1	IPR040161	F-box A protein FB224
ECA2607_g4937.t1	IPR002900	Domain of unknown function DUF38/FTH, Caenorhabditis species
ECA2607_g10715.t1	IPR013087	Zinc finger C2H2-type
ECA2607_g19930.t2	IPR032640	AMP-activated protein kinase, glycogen-binding domain
ECA2607_g19930.t2	IPR050827	CRP1/MDG1 DNA-binding & kinase subunit
ECA2607_g19930.t2	IPR013783	Immunoglobulin-like fold
ECA2607_g19930.t2	IPR041105	TAR DNA-binding protein 43, N-terminal
ECA2607_g19930.t2	IPR014756	Immunoglobulin E-set
ECA2607_g2348.t1	IPR000276	G protein-coupled receptor, rhodopsin-like
ECA2607_g2348.t1	IPR053352	FMRFamide-related peptide receptor
ECA2607_g2348.t1	IPR017452	GPCR, rhodopsin-like, 7TM
ECA2607_g4597.t1	IPR000169	Cysteine peptidase, cysteine active site
ECA2607_g4597.t1	IPR025661	Cysteine peptidase, asparagine active site
ECA2607_g4597.t1	IPR025660	Cysteine peptidase, histidine active site
ECA2607_g4597.t1	IPR000668	Peptidase C1A, papain C-terminal
ECA2607_g4597.t1	IPR013128	Peptidase C1A
ECA2607_g4597.t1	IPR039417	Papain-like cysteine endopeptidase
ECA2607_g4597.t1	IPR013201	Cathepsin propeptide inhibitor domain (I29)
ECA2607_g4597.t1	IPR038765	Papain-like cysteine peptidase superfamily
ECA2607_g4854.t1	IPR002900	Domain of unknown function DUF38/FTH, Caenorhabditis species
ECA2607_g4854.t1	IPR001810	F-box domain
ECA2607_g4854.t1	IPR041426	Mos1 transposase, HTH domain
ECA2607_g4854.t1	IPR040161	F-box A protein FB224
ECA2607_g11258.t1	IPR020635	Tyrosine-protein kinase, catalytic domain
ECA2607_g11258.t1	IPR001245	Serine-threonine/tyrosine-protein kinase, catalytic domain
ECA2607_g11258.t1	IPR017441	Protein kinase, ATP binding site
ECA2607_g11258.t1	IPR036860	SH2 domain superfamily
ECA2607_g11258.t1	IPR000980	SH2 domain
ECA2607_g11258.t1	IPR000719	Protein kinase domain
ECA2607_g11258.t1	IPR008266	Tyrosine-protein kinase, active site
ECA2607_g11258.t1	IPR011009	Protein kinase-like domain superfamily
ECA2607_g11258.t1	IPR035849	Fes/Fps/Fer, SH2 domain
ECA2607_g11258.t1	IPR050198	Non-receptor tyrosine kinases involved in cell signaling
ECA2607_g3599.t1	IPR007651	Lipin, N-terminal
ECA2607_g3599.t1	IPR013209	Lipin/Ned1/Smp2 (LNS2)
ECA2607_g3599.t1	IPR031315	LNS2/PITP
ECA2607_g3599.t1	IPR026058	LIPIN family
ECA2607_g3599.t1	IPR036412	HAD-like superfamily
ECA2607_g16417.t1	IPR019421	7TM GPCR, serpentine receptor class d (Srd)
ECA2607_g16417.t1	IPR050920	Nematode receptor-like class delta
ECA2607_g14995.t1	IPR003591	Leucine-rich repeat, typical subtype
ECA2607_g14995.t1	IPR007122	Villin/Gelsolin
ECA2607_g14995.t1	IPR025875	Leucine rich repeat 4
ECA2607_g14995.t1	IPR032675	Leucine-rich repeat domain superfamily
ECA2607_g14995.t1	IPR001611	Leucine-rich repeat
ECA2607_g14995.t1	IPR029006	ADF-H/Gelsolin-like domain superfamily
ECA2607_g14995.t1	IPR007123	Gelsolin-like domain
ECA2607_g11695.t1	IPR036188	FAD/NAD(P)-binding domain superfamily
ECA2607_g11695.t1	IPR002937	Amine oxidase
ECA2607_g12328.t1	IPR006806	NADH dehydrogenase [ubiquinone] 1 alpha subcomplex subunit 5
ECA2607_g1151.t1	IPR007854	Pre-mRNA polyadenylation factor Fip1 domain
ECA2607_g1151.t1	IPR051187	Pre-mRNA 3'-end-processing regulator
ECA2607_g1366.t1	IPR002213	UDP-glucuronosyl/UDP-glucosyltransferase
ECA2607_g1366.t1	IPR050271	UDP-glycosyltransferase
ECA2607_g10611.t1	IPR019424	Serpentine type 7TM GPCR chemoreceptor Srsx
ECA2607_g10611.t1	IPR047130	Serpentine type 7TM GPCR chemoreceptor Srsx, nematodes
ECA2607_g3704.t1	IPR039039	RAI1-like family
ECA2607_g3704.t1	IPR013961	RAI1-like
ECA2607_g2657.t1	IPR019428	7TM GPCR, serpentine receptor class r (Str)
ECA2607_g7245.t1	IPR001304	C-type lectin-like
ECA2607_g7245.t1	IPR016186	C-type lectin-like/link domain superfamily
ECA2607_g7245.t1	IPR016187	C-type lectin fold
ECA2607_g14615.t1	IPR036348	WIBG, N-terminal domain superfamily
ECA2607_g14615.t1	IPR039333	Partner of Y14 and mago
ECA2607_g14615.t1	IPR015362	WIBG, Mago-binding
ECA2607_g7000.t1	IPR039845	PSME3-interacting protein
ECA2607_g7000.t1	IPR019331	FAM192A/Fyv6, N-terminal
ECA2607_g2141.t1	IPR008166	Glycosyltransferase family 92
ECA2607_g10752.t1	IPR002486	Nematode cuticle collagen, N-terminal
ECA2607_g10752.t1	IPR008160	Collagen triple helix repeat
ECA2607_g13849.t2	IPR003125	Domain of unknown function WSN
ECA2607_g6394.t1	IPR004835	Chitin synthase
ECA2607_g6394.t1	IPR055120	Chitin synthase chs-1/2, N-terminal putative transporter domain
ECA2607_g6394.t1	IPR029044	Nucleotide-diphospho-sugar transferases
ECA2607_g4780.t1	IPR003165	Piwi domain
ECA2607_g4780.t1	IPR012337	Ribonuclease H-like superfamily
ECA2607_g4780.t1	IPR036397	Ribonuclease H superfamily
ECA2607_g4780.t1	IPR019537	Transmembrane protein 65
ECA2607_g18743.t1	IPR036941	Receptor L-domain superfamily
ECA2607_g18743.t1	IPR053079	SPS2 domain-containing protein
ECA2607_g18743.t1	IPR000494	Receptor L-domain
ECA2607_g11242.t1	IPR020568	Ribosomal protein uS5 domain 2-type superfamily
ECA2607_g11242.t1	IPR005711	Small ribosomal subunit protein uS5, eukaryotic/archaeal
ECA2607_g11242.t1	IPR014721	Small ribosomal subunit protein uS5 domain 2-type fold, subgroup
ECA2607_g11242.t1	IPR000851	Small ribosomal subunit protein uS5
ECA2607_g11242.t1	IPR005324	Small ribosomal subunit protein uS5, C-terminal
ECA2607_g11242.t1	IPR018192	Small ribosomal subunit protein uS5, N-terminal, conserved site
ECA2607_g11242.t1	IPR013810	Small ribosomal subunit protein uS5, N-terminal
ECA2607_g20865.t1	IPR000477	Reverse transcriptase domain
ECA2607_g20865.t1	IPR043128	Reverse transcriptase/Diguanylate cyclase domain
ECA2607_g20865.t1	IPR041588	Integrase zinc-binding domain
ECA2607_g20865.t1	IPR041577	Reverse transcriptase/retrotransposon-derived protein, RNase H-like domain
ECA2607_g20865.t1	IPR001878	Zinc finger, CCHC-type
ECA2607_g20865.t1	IPR012337	Ribonuclease H-like superfamily
ECA2607_g20865.t1	IPR001584	Integrase, catalytic core
ECA2607_g20865.t1	IPR050951	Retrovirus-related Pol polyprotein
ECA2607_g20865.t1	IPR021109	Aspartic peptidase domain superfamily
ECA2607_g20865.t1	IPR034128	K02A2.6-like peptidase catalytic domain
ECA2607_g20865.t1	IPR036397	Ribonuclease H superfamily
ECA2607_g20865.t1	IPR036875	Zinc finger, CCHC-type superfamily
ECA2607_g20865.t1	IPR043502	DNA/RNA polymerase superfamily
ECA2607_g13894.t1	IPR000175	Sodium:neurotransmitter symporter
ECA2607_g13894.t1	IPR037272	Sodium:neurotransmitter symporter superfamily
ECA2607_g12857.t1	IPR045221	Sphingomyelin synthase-like
ECA2607_g12857.t1	IPR025749	Sphingomyelin synthase-like domain
ECA2607_g5501.t1	IPR018817	7TM GPCR, serpentine receptor class z (Srz)
ECA2607_g15031.t1	IPR000198	Rho GTPase-activating protein domain
ECA2607_g15031.t1	IPR008936	Rho GTPase activation protein
ECA2607_g15031.t1	IPR050729	Rho GTPase-activating protein
ECA2607_g15031.t1	IPR011993	PH-like domain superfamily
ECA2607_g15031.t1	IPR001849	Pleckstrin homology domain
ECA2607_g6380.t1	IPR011989	Armadillo-like helical
ECA2607_g6380.t1	IPR016024	Armadillo-type fold
ECA2607_g9542.t1	IPR002035	von Willebrand factor, type A
ECA2607_g9542.t1	IPR016186	C-type lectin-like/link domain superfamily
ECA2607_g9542.t1	IPR016187	C-type lectin fold
ECA2607_g9542.t1	IPR001304	C-type lectin-like
ECA2607_g9542.t1	IPR036465	von Willebrand factor A-like domain superfamily
ECA2607_g9166.t1	IPR050357	Arrestin domain-containing protein
ECA2607_g9166.t1	IPR011022	Arrestin C-terminal-like domain
ECA2607_g9166.t1	IPR014756	Immunoglobulin E-set
ECA2607_g9166.t1	IPR014752	Arrestin-like, C-terminal
ECA2607_g9166.t1	IPR011021	Arrestin-like, N-terminal
ECA2607_g15929.t1	IPR001315	CARD domain
ECA2607_g15929.t1	IPR036390	Winged helix DNA-binding domain superfamily
ECA2607_g15929.t1	IPR011029	Death-like domain superfamily
ECA2607_g15929.t1	IPR027417	P-loop containing nucleoside triphosphate hydrolase
ECA2607_g15929.t1	IPR002182	NB-ARC
ECA2607_g15929.t1	IPR036388	Winged helix-like DNA-binding domain superfamily
ECA2607_g15929.t1	IPR054317	CED4, winged-helix domain
ECA2607_g15929.t1	IPR016854	Cell death protein 4
ECA2607_g8669.t1	IPR000210	BTB/POZ domain
ECA2607_g8669.t1	IPR011333	SKP1/BTB/POZ domain superfamily
ECA2607_g745.t1	IPR019427	7TM GPCR, serpentine receptor class w (Srw)
ECA2607_g745.t1	IPR017452	GPCR, rhodopsin-like, 7TM
ECA2607_g17759.t1	IPR008465	Dystroglycan, C-terminal
ECA2607_g17759.t1	IPR030398	DG-type SEA domain
ECA2607_g12617.t1	IPR000742	EGF-like domain
ECA2607_g12617.t1	IPR053295	Innate immunity regulator
ECA2607_g12617.t1	IPR006582	MD domain
ECA2607_g17092.t1	IPR050587	GNT1/Glycosyltransferase 8
ECA2607_g17092.t1	IPR029044	Nucleotide-diphospho-sugar transferases
ECA2607_g19132.t2	IPR001628	Zinc finger, nuclear hormone receptor-type
ECA2607_g19132.t2	IPR000536	Nuclear hormone receptor, ligand-binding domain
ECA2607_g19132.t2	IPR035500	Nuclear hormone receptor-like domain superfamily
ECA2607_g19132.t2	IPR001723	Nuclear hormone receptor
ECA2607_g19132.t2	IPR052496	Orphan Nuclear Receptor
ECA2607_g19132.t2	IPR049636	Hepatocyte nuclear factor 4-like, DNA-binding domain
ECA2607_g19132.t2	IPR013088	Zinc finger, NHR/GATA-type
ECA2607_g14310.t1	IPR040168	Not2/Not3/Not5
ECA2607_g14310.t1	IPR007207	CCR4-Not complex component, Not N-terminal domain
ECA2607_g14310.t1	IPR007282	NOT2/NOT3/NOT5, C-terminal
ECA2607_g14310.t1	IPR012270	CCR4-NOT complex, subunit 3/ 5
ECA2607_g14310.t1	IPR038635	CCR4-NOT complex subunit 2/3/5, C-terminal domain superfamily
ECA2607_g195.t1	IPR019428	7TM GPCR, serpentine receptor class r (Str)
ECA2607_g3288.t1	IPR003582	ShKT domain
ECA2607_g14248.t1	IPR036640	ABC transporter type 1, transmembrane domain superfamily
ECA2607_g14248.t1	IPR003439	ABC transporter-like, ATP-binding domain
ECA2607_g14248.t1	IPR017871	ABC transporter-like, conserved site
ECA2607_g14248.t1	IPR003593	AAA+ ATPase domain
ECA2607_g14248.t1	IPR011527	ABC transporter type 1, transmembrane domain
ECA2607_g14248.t1	IPR027417	P-loop containing nucleoside triphosphate hydrolase
ECA2607_g14248.t1	IPR050173	ATP-binding cassette transporter C-like
ECA2607_g1001.t1	IPR014044	CAP domain
ECA2607_g1001.t1	IPR002413	Venom allergen 5-like
ECA2607_g1001.t1	IPR001283	Cysteine-rich secretory protein-related
ECA2607_g1001.t1	IPR035940	CAP superfamily
ECA2607_g14816.t1	IPR000073	Alpha/beta hydrolase fold-1
ECA2607_g14816.t1	IPR016812	Protein phosphatase methylesterase, eukaryotic
ECA2607_g14816.t1	IPR029058	Alpha/Beta hydrolase fold
ECA2607_g14816.t1	IPR000639	Epoxide hydrolase-like
ECA2607_g220.t1	IPR019420	7TM GPCR, serpentine receptor class bc (Srbc)
ECA2607_g220.t1	IPR052322	Mitochondrial rRNA Methyltransferase NSUN4
ECA2607_g7412.t1	IPR001810	F-box domain
ECA2607_g7412.t1	IPR002900	Domain of unknown function DUF38/FTH, Caenorhabditis species
ECA2607_g7412.t1	IPR040161	F-box A protein FB224
ECA2607_g497.t1	IPR019428	7TM GPCR, serpentine receptor class r (Str)
ECA2607_g958.t1	IPR036259	MFS transporter superfamily
ECA2607_g958.t1	IPR020846	Major facilitator superfamily domain
ECA2607_g958.t1	IPR011701	Major facilitator superfamily
ECA2607_g16700.t1	IPR002159	CD36 family
ECA2607_g6504.t1	IPR026825	Vacuole morphology and inheritance protein 14
ECA2607_g6504.t1	IPR011989	Armadillo-like helical
ECA2607_g6504.t1	IPR016024	Armadillo-type fold
ECA2607_g6504.t1	IPR021841	Vacuolar protein 14, C-terminal Fig4-binding domain
ECA2607_g8068.t1	IPR016563	Nuclear protein localization protein 4
ECA2607_g8068.t1	IPR007717	Nuclear pore localisation protein NPL4, C-terminal
ECA2607_g5483.t1	IPR053220	Nematode receptor-like serpentine class H
ECA2607_g5483.t1	IPR019422	7TM GPCR, serpentine receptor class h (Srh)
ECA2607_g21340.t1	IPR019421	7TM GPCR, serpentine receptor class d (Srd)
ECA2607_g21340.t1	IPR050920	Nematode receptor-like class delta
ECA2607_g18314.t1	IPR008632	Nematode fatty acid retinoid binding
ECA2607_g17312.t1	IPR054001	Degenerin mec-4/10, cytosolic domain
ECA2607_g17312.t1	IPR001873	Epithelial sodium channel
ECA2607_g17312.t1	IPR020903	Epithelial sodium channel, conserved site
ECA2607_g17312.t1	IPR004726	Degenerin
ECA2607_g17203.t1	IPR010919	SAND-like domain superfamily
ECA2607_g17203.t1	IPR000770	SAND domain
ECA2607_g21799.t1	IPR000536	Nuclear hormone receptor, ligand-binding domain
ECA2607_g21799.t1	IPR001628	Zinc finger, nuclear hormone receptor-type
ECA2607_g21799.t1	IPR016355	Nuclear hormone receptor family 5-like
ECA2607_g21799.t1	IPR035500	Nuclear hormone receptor-like domain superfamily
ECA2607_g21799.t1	IPR013088	Zinc finger, NHR/GATA-type
ECA2607_g11600.t1	IPR000504	RNA recognition motif domain
ECA2607_g11600.t1	IPR012677	Nucleotide-binding alpha-beta plait domain superfamily
ECA2607_g11600.t1	IPR035979	RNA-binding domain superfamily
ECA2607_g11600.t1	IPR050666	Epithelial Splicing Regulatory
ECA2607_g9585.t1	IPR021911	ATPase family AAA domain-containing protein 3, N-terminal
ECA2607_g9585.t1	IPR027417	P-loop containing nucleoside triphosphate hydrolase
ECA2607_g9585.t1	IPR003959	ATPase, AAA-type, core
ECA2607_g9585.t1	IPR003593	AAA+ ATPase domain
ECA2607_g14022.t2	IPR053315	Peptidase C14A
ECA2607_g14022.t2	IPR006570	SPK domain
ECA2607_g16781.t1	IPR027417	P-loop containing nucleoside triphosphate hydrolase
ECA2607_g16781.t1	IPR033690	Adenylate kinase, conserved site
ECA2607_g16781.t1	IPR000850	Adenylate kinase/UMP-CMP kinase
ECA2607_g16781.t1	IPR006266	UMP-CMP kinase
ECA2607_g21906.t1	IPR005539	ELK domain
ECA2607_g12499.t1	IPR004045	Glutathione S-transferase, N-terminal
ECA2607_g12499.t1	IPR050213	Glutathione S-transferase superfamily
ECA2607_g12499.t1	IPR036282	Glutathione S-transferase, C-terminal domain superfamily
ECA2607_g12499.t1	IPR004046	Glutathione S-transferase, C-terminal
ECA2607_g12499.t1	IPR010987	Glutathione S-transferase, C-terminal-like
ECA2607_g12499.t1	IPR036249	Thioredoxin-like superfamily
ECA2607_g17127.t1	IPR001506	Peptidase M12A
ECA2607_g17127.t1	IPR003582	ShKT domain
ECA2607_g17127.t1	IPR024079	Metallopeptidase, catalytic domain superfamily
ECA2607_g17127.t1	IPR034035	Astacin-like metallopeptidase domain
ECA2607_g17127.t1	IPR006026	Peptidase, metallopeptidase
ECA2607_g7317.t1	IPR023392	Mitochondrial outer membrane translocase complex, Tom20 domain superfamily
ECA2607_g7317.t1	IPR002056	Protein import receptor MAS20
ECA2607_g16224.t1	IPR013088	Zinc finger, NHR/GATA-type
ECA2607_g16224.t1	IPR001628	Zinc finger, nuclear hormone receptor-type
ECA2607_g16224.t1	IPR000536	Nuclear hormone receptor, ligand-binding domain
ECA2607_g16224.t1	IPR035500	Nuclear hormone receptor-like domain superfamily
ECA2607_g12208.t2	IPR007863	Peptidase M16, C-terminal
ECA2607_g12208.t2	IPR050361	Mitochondrial Processing Peptidase/Ubiquinol-cytochrome c Reductase Complex
ECA2607_g12208.t2	IPR011765	Peptidase M16, N-terminal
ECA2607_g12208.t2	IPR001431	Peptidase M16, zinc-binding site
ECA2607_g12208.t2	IPR011249	Metalloenzyme, LuxS/M16 peptidase-like
ECA2607_g1203.t2	IPR013869	Protein of unknown function DUF1757
ECA2607_g21592.t1	IPR029393	Tumour suppressor candidate 2
ECA2607_g21062.t1	IPR016171	Vanillyl-alcohol oxidase, C-terminal subdomain 2
ECA2607_g21062.t1	IPR016166	FAD-binding domain, PCMH-type
ECA2607_g21062.t1	IPR016169	FAD-binding, type PCMH, subdomain 2
ECA2607_g21062.t1	IPR036318	FAD-binding, type PCMH-like superfamily
ECA2607_g21062.t1	IPR025650	Alkyldihydroxyacetonephosphate synthase
ECA2607_g21062.t1	IPR016167	FAD-binding, type PCMH, subdomain 1
ECA2607_g21062.t1	IPR016164	FAD-linked oxidase-like, C-terminal
ECA2607_g21062.t1	IPR006094	FAD linked oxidase, N-terminal
ECA2607_g21062.t1	IPR004113	FAD-binding oxidoreductase/transferase, type 4, C-terminal
ECA2607_g3229.t1	IPR011603	2-oxoglutarate dehydrogenase E1 component
ECA2607_g3229.t1	IPR001017	Dehydrogenase, E1 component
ECA2607_g3229.t1	IPR029061	Thiamin diphosphate-binding fold
ECA2607_g3229.t1	IPR042179	Multifunctional 2-oxoglutarate metabolism enzyme, C-terminal domain superfamily
ECA2607_g3229.t1	IPR031717	2-oxoglutarate dehydrogenase E1 component/KDG, C-terminal
ECA2607_g3229.t1	IPR005475	Transketolase-like, pyrimidine-binding domain
ECA2607_g8314.t1	IPR051700	STE20 Ser/Thr Protein Kinase
ECA2607_g8314.t1	IPR008271	Serine/threonine-protein kinase, active site
ECA2607_g8314.t1	IPR001180	Citron homology (CNH) domain
ECA2607_g8314.t1	IPR011009	Protein kinase-like domain superfamily
ECA2607_g8314.t1	IPR017441	Protein kinase, ATP binding site
ECA2607_g8314.t1	IPR000719	Protein kinase domain
ECA2607_g10942.t2	IPR005024	Snf7 family
ECA2607_g3367.t1	IPR002347	Short-chain dehydrogenase/reductase SDR
ECA2607_g3367.t1	IPR036291	NAD(P)-binding domain superfamily
ECA2607_g3367.t1	IPR020904	Short-chain dehydrogenase/reductase, conserved site
ECA2607_g3367.t1	IPR051737	L-xylulose reductase/Carbonyl reductase
ECA2607_g19423.t2	IPR013087	Zinc finger C2H2-type
ECA2607_g19423.t2	IPR036236	Zinc finger C2H2 superfamily
ECA2607_g19423.t2	IPR041697	Zinc-finger C2H2-type 11
ECA2607_g9795.t1	IPR029070	Chitinase insertion domain superfamily
ECA2607_g9795.t1	IPR017853	Glycoside hydrolase superfamily
ECA2607_g9795.t1	IPR001223	Glycoside hydrolase family 18, catalytic domain
ECA2607_g9795.t1	IPR011583	Chitinase II/V-like, catalytic domain
ECA2607_g15527.t1	IPR001214	SET domain
ECA2607_g15527.t1	IPR016858	N-lysine methyltransferase KMT5A-like
ECA2607_g15527.t1	IPR046341	SET domain superfamily
ECA2607_g15527.t1	IPR047266	N-lysine methyltransferase KMT5A-like, SET domain
ECA2607_g15527.t1	IPR051760	Histone-lysine N-methyltransferase KMT5A
ECA2607_g9415.t1	IPR050213	Glutathione S-transferase superfamily
ECA2607_g9415.t1	IPR036282	Glutathione S-transferase, C-terminal domain superfamily
ECA2607_g9415.t1	IPR004045	Glutathione S-transferase, N-terminal
ECA2607_g9415.t1	IPR004046	Glutathione S-transferase, C-terminal
ECA2607_g9415.t1	IPR010987	Glutathione S-transferase, C-terminal-like
ECA2607_g9415.t1	IPR040079	Glutathione transferase family
ECA2607_g9415.t1	IPR036249	Thioredoxin-like superfamily
ECA2607_g14859.t1	IPR000938	CAP Gly-rich domain
ECA2607_g14859.t1	IPR036859	CAP Gly-rich domain superfamily
ECA2607_g746.t1	IPR019427	7TM GPCR, serpentine receptor class w (Srw)
ECA2607_g746.t1	IPR017452	GPCR, rhodopsin-like, 7TM
ECA2607_g5863.t1	IPR032672	TmcA/NAT10/Kre33
ECA2607_g5863.t1	IPR033688	RNA cytidine acetyltransferase NAT10
ECA2607_g5863.t1	IPR000182	GNAT domain
ECA2607_g5863.t1	IPR007807	TcmA/NAT10, helicase domain
ECA2607_g5863.t1	IPR013562	TmcA/NAT10, N-terminal
ECA2607_g5863.t1	IPR027417	P-loop containing nucleoside triphosphate hydrolase
ECA2607_g5863.t1	IPR027992	Possible tRNA binding domain
ECA2607_g19143.t1	IPR053222	Zygotic Embryogenesis-Associated Protein
ECA2607_g19143.t1	IPR012885	Sdz-33, F-box domain
ECA2607_g6535.t1	IPR057096	KRIT1/FRMD8, FERM domain C-lobe
ECA2607_g6535.t1	IPR051594	KRIT1/FRMD8
ECA2607_g6535.t1	IPR000299	FERM domain
ECA2607_g6535.t1	IPR011993	PH-like domain superfamily
ECA2607_g19691.t1	IPR026169	Mitochondria-eating protein
ECA2607_g19691.t1	IPR031981	Mitochondria-eating protein, C-terminal domain
ECA2607_g4725.t1	IPR019420	7TM GPCR, serpentine receptor class bc (Srbc)
ECA2607_g11556.t1	IPR036941	Receptor L-domain superfamily
ECA2607_g11556.t1	IPR000494	Receptor L-domain
ECA2607_g11556.t1	IPR053079	SPS2 domain-containing protein
ECA2607_g13621.t1	IPR009030	Growth factor receptor cysteine-rich domain superfamily
ECA2607_g13621.t1	IPR056609	Elapor1-like, galactose binding domain
ECA2607_g13621.t1	IPR056607	Elapor1/2, mannose 6-phosphate receptor homology domain
ECA2607_g13621.t1	IPR056610	Elapor1/2, TNF receptor-like
ECA2607_g13621.t1	IPR039181	Endosome/lysosome-associated apoptosis and autophagy regulator family member 1/2
ECA2607_g13621.t1	IPR056608	Elapor1/2, galactose binding domain
ECA2607_g173.t1	IPR019430	7TM GPCR, serpentine receptor class x (Srx)
ECA2607_g12346.t1	IPR002293	Amino acid/polyamine transporter I
ECA2607_g12346.t1	IPR050598	Cellular Amino Acid Transporter
ECA2607_g14160.t1	IPR009497	Regulator protein, PHA-1
ECA2607_g1653.t1	IPR036291	NAD(P)-binding domain superfamily
ECA2607_g1653.t1	IPR022383	Lactate/malate dehydrogenase, C-terminal
ECA2607_g1653.t1	IPR010945	Malate dehydrogenase, type 2
ECA2607_g1653.t1	IPR015955	Lactate dehydrogenase/glycoside hydrolase, family 4, C-terminal
ECA2607_g1653.t1	IPR001236	Lactate/malate dehydrogenase, N-terminal
ECA2607_g1653.t1	IPR001252	Malate dehydrogenase, active site
ECA2607_g1653.t1	IPR011274	Malate dehydrogenase, NAD-dependent, cytosolic
ECA2607_g1653.t1	IPR001557	L-lactate/malate dehydrogenase
ECA2607_g11144.t1	IPR018000	Neurotransmitter-gated ion-channel, conserved site
ECA2607_g11144.t1	IPR006201	Neurotransmitter-gated ion-channel
ECA2607_g11144.t1	IPR006202	Neurotransmitter-gated ion-channel ligand-binding domain
ECA2607_g11144.t1	IPR036734	Neurotransmitter-gated ion-channel ligand-binding domain superfamily
ECA2607_g11144.t1	IPR036719	Neurotransmitter-gated ion-channel transmembrane domain superfamily
ECA2607_g11144.t1	IPR038050	Neuronal acetylcholine receptor
ECA2607_g18020.t1	IPR003841	Sodium-dependent phosphate transport protein
ECA2607_g17902.t1	IPR040165	Delta(24)-sterol reductase
ECA2607_g17902.t1	IPR016169	FAD-binding, type PCMH, subdomain 2
ECA2607_g17902.t1	IPR016166	FAD-binding domain, PCMH-type
ECA2607_g17902.t1	IPR036318	FAD-binding, type PCMH-like superfamily
ECA2607_g17902.t1	IPR006094	FAD linked oxidase, N-terminal
ECA2607_g5977.t1	IPR011009	Protein kinase-like domain superfamily
ECA2607_g5977.t1	IPR050235	Casein Kinase 1 Ser/Thr Protein Kinase
ECA2607_g5977.t1	IPR000719	Protein kinase domain
ECA2607_g5977.t1	IPR047916	Tau-tubulin kinase homolog Asator-like, catalytic domain
ECA2607_g2357.t1	IPR011990	Tetratricopeptide-like helical domain superfamily
ECA2607_g2357.t1	IPR019734	Tetratricopeptide repeat
ECA2607_g2357.t1	IPR052630	Tetratricopeptide repeat protein 17
ECA2607_g2391.t1	IPR036084	Serine protease inhibitor-like superfamily
ECA2607_g2391.t1	IPR002919	Trypsin Inhibitor-like, cysteine rich domain
ECA2607_g2489.t1	IPR006026	Peptidase, metallopeptidase
ECA2607_g2489.t1	IPR001506	Peptidase M12A
ECA2607_g2489.t1	IPR024079	Metallopeptidase, catalytic domain superfamily
ECA2607_g6705.t2	IPR009543	Vacuolar protein sorting-associated protein 13, VPS13 adaptor binding domain
ECA2607_g6705.t2	IPR056747	VPS13-like, middle region
ECA2607_g6705.t2	IPR026847	Vacuolar protein sorting-associated protein 13
ECA2607_g6705.t2	IPR026854	Vacuolar protein sorting-associated protein 13, N-terminal domain
ECA2607_g6705.t2	IPR056748	Intermembrane lipid transfer protein VPS13-like, C-terminal
ECA2607_g19127.t1	IPR019427	7TM GPCR, serpentine receptor class w (Srw)
ECA2607_g19127.t1	IPR017452	GPCR, rhodopsin-like, 7TM
ECA2607_g21860.t1	IPR040129	Protein lin-15B-like
ECA2607_g21860.t1	IPR012337	Ribonuclease H-like superfamily
ECA2607_g8742.t1	IPR000719	Protein kinase domain
ECA2607_g8742.t1	IPR017441	Protein kinase, ATP binding site
ECA2607_g8742.t1	IPR011009	Protein kinase-like domain superfamily
ECA2607_g8742.t1	IPR050235	Casein Kinase 1 Ser/Thr Protein Kinase
ECA2607_g1022.t1	IPR036941	Receptor L-domain superfamily
ECA2607_g1022.t1	IPR000494	Receptor L-domain
ECA2607_g1022.t1	IPR053079	SPS2 domain-containing protein
ECA2607_g2870.t1	IPR036599	DNA ligase, ATP-dependent, N-terminal domain superfamily
ECA2607_g2870.t1	IPR012310	DNA ligase, ATP-dependent, central
ECA2607_g2870.t1	IPR000977	DNA ligase, ATP-dependent
ECA2607_g2870.t1	IPR012308	DNA ligase, ATP-dependent, N-terminal
ECA2607_g2870.t1	IPR016059	DNA ligase, ATP-dependent, conserved site
ECA2607_g2870.t1	IPR012340	Nucleic acid-binding, OB-fold
ECA2607_g2870.t1	IPR012309	DNA ligase, ATP-dependent, C-terminal
ECA2607_g2870.t1	IPR050191	ATP-dependent DNA ligase
ECA2607_g2504.t1	IPR000719	Protein kinase domain
ECA2607_g2504.t1	IPR011009	Protein kinase-like domain superfamily
ECA2607_g2504.t1	IPR008271	Serine/threonine-protein kinase, active site
ECA2607_g2504.t1	IPR050235	Casein Kinase 1 Ser/Thr Protein Kinase
ECA2607_g6157.t1	IPR002593	Domain of unknown function DX
ECA2607_g10017.t2	IPR043129	ATPase, nucleotide binding domain
ECA2607_g10017.t2	IPR018181	Heat shock protein 70, conserved site
ECA2607_g10017.t2	IPR042048	Heat shock 70kDa protein 13
ECA2607_g10017.t2	IPR013126	Heat shock protein 70 family
ECA2607_g2737.t2	IPR011989	Armadillo-like helical
ECA2607_g2737.t2	IPR034085	TOG domain
ECA2607_g2737.t2	IPR016024	Armadillo-type fold
ECA2607_g2737.t2	IPR024395	CLASP N-terminal domain
ECA2607_g8947.t1	IPR042157	Hydroxyacid-oxoacid transhydrogenase
ECA2607_g8947.t1	IPR001670	Alcohol dehydrogenase, iron-type/glycerol dehydrogenase GldA
ECA2607_g8947.t1	IPR056798	Fe-containing alcohol dehydrogenase-like, C-terminal
ECA2607_g8947.t1	IPR018211	Alcohol dehydrogenase, iron-type, conserved site
ECA2607_g8947.t1	IPR039697	Iron-type alcohol dehydrogenase-like
ECA2607_g18151.t1	IPR029021	Protein-tyrosine phosphatase-like
ECA2607_g18151.t1	IPR000242	Tyrosine-specific protein phosphatase, PTPase domain
ECA2607_g18151.t1	IPR052782	Oocyte-to-zygote transition regulator
ECA2607_g18151.t1	IPR003595	Protein-tyrosine phosphatase, catalytic
ECA2607_g18151.t1	IPR000387	Tyrosine-specific protein phosphatases domain
ECA2607_g14818.t1	IPR000719	Protein kinase domain
ECA2607_g14818.t1	IPR051334	Serine/Arginine-Rich Protein Kinases
ECA2607_g14818.t1	IPR017441	Protein kinase, ATP binding site
ECA2607_g14818.t1	IPR008271	Serine/threonine-protein kinase, active site
ECA2607_g14818.t1	IPR011009	Protein kinase-like domain superfamily
ECA2607_g8907.t1	IPR000164	Histone H3/CENP-A
ECA2607_g8907.t1	IPR007125	Histone H2A/H2B/H3
ECA2607_g8907.t1	IPR009072	Histone-fold
ECA2607_g20061.t1	IPR013783	Immunoglobulin-like fold
ECA2607_g20061.t1	IPR003598	Immunoglobulin subtype 2
ECA2607_g20061.t1	IPR007110	Immunoglobulin-like domain
ECA2607_g20061.t1	IPR003599	Immunoglobulin domain subtype
ECA2607_g20061.t1	IPR036179	Immunoglobulin-like domain superfamily
ECA2607_g14920.t1	IPR013057	Amino acid transporter, transmembrane domain
ECA2607_g158.t1	IPR002213	UDP-glucuronosyl/UDP-glucosyltransferase
ECA2607_g158.t1	IPR050271	UDP-glycosyltransferase
ECA2607_g6527.t1	IPR004178	Calmodulin-binding domain
ECA2607_g6527.t1	IPR036122	SK, calmodulin-binding domain superfamily
ECA2607_g6527.t1	IPR015449	Potassium channel, calcium-activated, SK
ECA2607_g6527.t1	IPR013099	Potassium channel domain
ECA2607_g1400.t1	IPR000609	7TM GPCR, serpentine receptor class g (Srg)
ECA2607_g1400.t1	IPR051119	Nematode serpentine receptor-like
ECA2607_g17722.t2	IPR015943	WD40/YVTN repeat-like-containing domain superfamily
ECA2607_g17722.t2	IPR036322	WD40-repeat-containing domain superfamily
ECA2607_g17722.t2	IPR001810	F-box domain
ECA2607_g17722.t2	IPR036047	F-box-like domain superfamily
ECA2607_g7436.t1	IPR019425	7TM GPCR, serpentine receptor class t (Srt)
ECA2607_g18544.t1	IPR001810	F-box domain
ECA2607_g18544.t1	IPR053222	Zygotic Embryogenesis-Associated Protein
ECA2607_g18544.t1	IPR012885	Sdz-33, F-box domain
ECA2607_g16431.t1	IPR001810	F-box domain
ECA2607_g16431.t1	IPR002900	Domain of unknown function DUF38/FTH, Caenorhabditis species
ECA2607_g16431.t1	IPR040161	F-box A protein FB224
ECA2607_g4081.t1	IPR019427	7TM GPCR, serpentine receptor class w (Srw)
ECA2607_g15589.t1	IPR010558	Caenorhabditis elegans ly-6-related
ECA2607_g8623.t1	IPR027417	P-loop containing nucleoside triphosphate hydrolase
ECA2607_g8623.t1	IPR039177	Nonsense-mediated mRNA decay factor SMG9
ECA2607_g4094.t1	IPR019427	7TM GPCR, serpentine receptor class w (Srw)
ECA2607_g4094.t1	IPR017452	GPCR, rhodopsin-like, 7TM
ECA2607_g266.t1	IPR036430	Ribonuclease T2-like superfamily
ECA2607_g266.t1	IPR033130	Ribonuclease T2, His active site 2
ECA2607_g266.t1	IPR001568	Ribonuclease T2-like
ECA2607_g266.t1	IPR018188	Ribonuclease T2, His active site 1
ECA2607_g4146.t1	IPR017452	GPCR, rhodopsin-like, 7TM
ECA2607_g4146.t1	IPR019430	7TM GPCR, serpentine receptor class x (Srx)
ECA2607_g13989.t1	IPR040379	WD repeat-containing protein 19/dyf-2
ECA2607_g13989.t1	IPR056170	IFT121-like, zinc finger domain
ECA2607_g13989.t1	IPR056168	IF140/IFT172/WDR19, TPR domain
ECA2607_g13989.t1	IPR056157	IFT80/172/WDR35, TPR domain
ECA2607_g13989.t1	IPR011990	Tetratricopeptide-like helical domain superfamily
ECA2607_g6570.t1	IPR006603	PQ-loop repeat
ECA2607_g6570.t1	IPR052241	Solute Carrier Family 66 (SLC66) and Scramblase ANY1
ECA2607_g8484.t2	IPR013783	Immunoglobulin-like fold
ECA2607_g8484.t2	IPR017868	Filamin/ABP280 repeat-like
ECA2607_g8484.t2	IPR014756	Immunoglobulin E-set
ECA2607_g8484.t2	IPR036872	CH domain superfamily
ECA2607_g8484.t2	IPR001298	Filamin/ABP280 repeat
ECA2607_g8484.t2	IPR001715	Calponin homology domain
ECA2607_g8484.t2	IPR044801	Filamin family
ECA2607_g14596.t1	IPR037291	Domain of unknown function DUF4139
ECA2607_g14596.t1	IPR011935	Conserved hypothetical protein CHP02231
ECA2607_g16206.t1	IPR001810	F-box domain
ECA2607_g16206.t1	IPR008979	Galactose-binding-like domain superfamily
ECA2607_g16206.t1	IPR007397	F-box associated (FBA) domain
ECA2607_g16206.t1	IPR039752	F-box only protein
ECA2607_g16206.t1	IPR036047	F-box-like domain superfamily
ECA2607_g21129.t1	IPR052823	SXP/RAL-2-related
ECA2607_g21129.t1	IPR003677	SXP/RAL-2 family protein Ani s 5-like, cation-binding domain
ECA2607_g8909.t1	IPR045877	RNA-binding protein ZFP36-like
ECA2607_g8909.t1	IPR000571	Zinc finger, CCCH-type
ECA2607_g8909.t1	IPR036855	Zinc finger, CCCH-type superfamily
ECA2607_g7503.t1	IPR001628	Zinc finger, nuclear hormone receptor-type
ECA2607_g7503.t1	IPR000536	Nuclear hormone receptor, ligand-binding domain
ECA2607_g7503.t1	IPR035500	Nuclear hormone receptor-like domain superfamily
ECA2607_g7503.t1	IPR013088	Zinc finger, NHR/GATA-type
ECA2607_g16007.t1	IPR046903	Mab-21-like, nucleotidyltransferase domain
ECA2607_g16007.t1	IPR024810	MAB21L/Cyclic GMP-AMP synthase-like receptor
ECA2607_g16007.t1	IPR046906	Mab-21-like, HhH/H2TH-like domain
ECA2607_g16137.t1	IPR027417	P-loop containing nucleoside triphosphate hydrolase
ECA2607_g16137.t1	IPR014001	Helicase superfamily 1/2, ATP-binding domain
ECA2607_g16137.t1	IPR004589	DNA helicase, ATP-dependent, RecQ type
ECA2607_g16137.t1	IPR032284	ATP-dependent DNA helicase RecQ, zinc-binding domain
ECA2607_g16137.t1	IPR001650	Helicase, C-terminal domain-like
ECA2607_g16137.t1	IPR011545	DEAD/DEAH-box helicase domain
ECA2607_g10059.t1	IPR000560	Histidine phosphatase superfamily, clade-2
ECA2607_g10059.t1	IPR029033	Histidine phosphatase superfamily
ECA2607_g10059.t1	IPR050645	Histidine Acid Phosphatase
ECA2607_g5791.t1	IPR038286	Inositol polyphosphate kinase superfamily
ECA2607_g5791.t1	IPR005522	Inositol polyphosphate kinase
ECA2607_g1265.t1	IPR029058	Alpha/Beta hydrolase fold
ECA2607_g1265.t1	IPR000073	Alpha/beta hydrolase fold-1
ECA2607_g6921.t1	IPR029760	Glutathione peroxidase conserved site
ECA2607_g6921.t1	IPR000889	Glutathione peroxidase
ECA2607_g6921.t1	IPR013766	Thioredoxin domain
ECA2607_g6921.t1	IPR036249	Thioredoxin-like superfamily
ECA2607_g6921.t1	IPR029759	Glutathione peroxidase active site
ECA2607_g21866.t1	IPR024571	ERAP1-like C-terminal domain
ECA2607_g21866.t1	IPR045357	Aminopeptidase N-like , N-terminal domain
ECA2607_g21866.t1	IPR042097	Aminopeptidase N-like , N-terminal domain superfamliy
ECA2607_g21866.t1	IPR014782	Peptidase M1, membrane alanine aminopeptidase
ECA2607_g21866.t1	IPR027268	Peptidase M4/M1, CTD superfamily
ECA2607_g21866.t1	IPR001930	Peptidase M1, alanine aminopeptidase/leukotriene A4 hydrolase
ECA2607_g21866.t1	IPR034016	Aminopeptidase N-type
ECA2607_g21866.t1	IPR050344	Peptidase M1 family aminopeptidases
ECA2607_g4044.t1	IPR019428	7TM GPCR, serpentine receptor class r (Str)
ECA2607_g14820.t3	IPR010504	Arfaptin homology (AH) domain
ECA2607_g14820.t3	IPR027267	AH/BAR domain superfamily
ECA2607_g14820.t3	IPR030798	Arfaptin family
ECA2607_g16390.t1	IPR008164	Repeat of unknown function XGLTT
ECA2607_g4093.t1	IPR045545	Phytanoyl-CoA hydroxylase-interacting protein-like, C-terminal
ECA2607_g4093.t1	IPR042868	Phytanoyl-CoA hydroxylase-interacting protein-like
ECA2607_g21319.t1	IPR028889	Ubiquitin specific protease UPS, catalytic domain
ECA2607_g21319.t1	IPR018200	Ubiquitin specific protease, conserved site
ECA2607_g21319.t1	IPR050164	Ubiquitin carboxyl-terminal hydrolases
ECA2607_g21319.t1	IPR038765	Papain-like cysteine peptidase superfamily
ECA2607_g21319.t1	IPR001394	Peptidase C19, ubiquitin carboxyl-terminal hydrolase
ECA2607_g11273.t1	IPR029021	Protein-tyrosine phosphatase-like
ECA2607_g11273.t1	IPR000242	Tyrosine-specific protein phosphatase, PTPase domain
ECA2607_g11273.t1	IPR052782	Oocyte-to-zygote transition regulator
ECA2607_g6943.t1	IPR000719	Protein kinase domain
ECA2607_g6943.t1	IPR017441	Protein kinase, ATP binding site
ECA2607_g6943.t1	IPR001245	Serine-threonine/tyrosine-protein kinase, catalytic domain
ECA2607_g6943.t1	IPR011009	Protein kinase-like domain superfamily
ECA2607_g6467.t1	IPR000536	Nuclear hormone receptor, ligand-binding domain
ECA2607_g6467.t1	IPR035500	Nuclear hormone receptor-like domain superfamily
ECA2607_g11924.t1	IPR055273	CBG09102/CBG15751-like domain
ECA2607_g15702.t1	IPR002172	Low-density lipoprotein (LDL) receptor class A repeat
ECA2607_g15702.t1	IPR036055	LDL receptor-like superfamily
ECA2607_g15702.t1	IPR051221	Low-density lipoprotein receptor-related
ECA2607_g15702.t1	IPR023415	Low-density lipoprotein (LDL) receptor class A, conserved site
ECA2607_g2307.t1	IPR000535	Major sperm protein (MSP) domain
ECA2607_g2307.t1	IPR008962	PapD-like superfamily
ECA2607_g2307.t1	IPR013783	Immunoglobulin-like fold
ECA2607_g18171.t1	IPR029058	Alpha/Beta hydrolase fold
ECA2607_g18171.t1	IPR016715	Platelet-activating factor acetylhydrolase-like, eukaryote
ECA2607_g13159.t1	IPR056013	Domain of unknown function DUF7591
ECA2607_g13159.t1	IPR056014	Domain of unknown function DUF7592
ECA2607_g13159.t1	IPR035914	Spermadhesin, CUB domain superfamily
ECA2607_g13159.t1	IPR003366	CUB-like domain
ECA2607_g13074.t1	IPR001304	C-type lectin-like
ECA2607_g13074.t1	IPR052309	C-type Lectin Domain Family 1
ECA2607_g13074.t1	IPR016187	C-type lectin fold
ECA2607_g13074.t1	IPR016186	C-type lectin-like/link domain superfamily
ECA2607_g5260.t1	IPR010291	Ion channel regulatory protein, UNC-93
ECA2607_g5260.t1	IPR036259	MFS transporter superfamily
ECA2607_g5260.t1	IPR051617	UNC-93-like transmembrane regulator
ECA2607_g13767.t1	IPR008164	Repeat of unknown function XGLTT
ECA2607_g13646.t1	IPR006029	Neurotransmitter-gated ion-channel transmembrane domain
ECA2607_g13646.t1	IPR036734	Neurotransmitter-gated ion-channel ligand-binding domain superfamily
ECA2607_g13646.t1	IPR038050	Neuronal acetylcholine receptor
ECA2607_g13646.t1	IPR006201	Neurotransmitter-gated ion-channel
ECA2607_g13646.t1	IPR036719	Neurotransmitter-gated ion-channel transmembrane domain superfamily
ECA2607_g13646.t1	IPR006202	Neurotransmitter-gated ion-channel ligand-binding domain
ECA2607_g13646.t1	IPR018000	Neurotransmitter-gated ion-channel, conserved site
ECA2607_g8278.t1	IPR001628	Zinc finger, nuclear hormone receptor-type
ECA2607_g8278.t1	IPR000536	Nuclear hormone receptor, ligand-binding domain
ECA2607_g8278.t1	IPR050234	Nuclear hormone receptor family NR1 subfamily
ECA2607_g8278.t1	IPR013088	Zinc finger, NHR/GATA-type
ECA2607_g8278.t1	IPR035500	Nuclear hormone receptor-like domain superfamily
ECA2607_g20324.t1	IPR009091	Regulator of chromosome condensation 1/beta-lactamase-inhibitor protein II
ECA2607_g20324.t1	IPR000408	Regulator of chromosome condensation, RCC1
ECA2607_g9090.t1	IPR001204	Phosphate transporter
ECA2607_g10269.t1	IPR003619	MAD homology 1, Dwarfin-type
ECA2607_g10269.t1	IPR020604	CTF transcription factor/nuclear factor 1, DNA-binding domain
ECA2607_g10269.t1	IPR019548	CTF transcription factor/nuclear factor 1, N-terminal
ECA2607_g10269.t1	IPR000647	CTF transcription factor/nuclear factor 1
ECA2607_g18645.t1	IPR053222	Zygotic Embryogenesis-Associated Protein
ECA2607_g19676.t1	IPR002995	Surfeit locus 4
ECA2607_g19676.t1	IPR045214	Surfeit locus 1/4
ECA2607_g12084.t1	IPR008962	PapD-like superfamily
ECA2607_g12084.t1	IPR013783	Immunoglobulin-like fold
ECA2607_g12084.t1	IPR000535	Major sperm protein (MSP) domain
ECA2607_g12084.t1	IPR051155	Nematode Major Sperm
ECA2607_g5877.t1	IPR006709	Small-subunit processome, Utp14
ECA2607_g3532.t1	IPR036812	NAD(P)-dependent oxidoreductase domain superfamily
ECA2607_g3532.t1	IPR018170	Aldo/keto reductase, conserved site
ECA2607_g3532.t1	IPR020471	Aldo-keto reductase
ECA2607_g3532.t1	IPR023210	NADP-dependent oxidoreductase domain
ECA2607_g12909.t1	IPR001806	Small GTPase
ECA2607_g12909.t1	IPR020849	Small GTPase, Ras-type
ECA2607_g12909.t1	IPR005225	Small GTP-binding domain
ECA2607_g12909.t1	IPR027417	P-loop containing nucleoside triphosphate hydrolase
ECA2607_g8310.t4	IPR038050	Neuronal acetylcholine receptor
ECA2607_g8310.t4	IPR036719	Neurotransmitter-gated ion-channel transmembrane domain superfamily
ECA2607_g8310.t4	IPR006029	Neurotransmitter-gated ion-channel transmembrane domain
ECA2607_g8310.t4	IPR006202	Neurotransmitter-gated ion-channel ligand-binding domain
ECA2607_g8310.t4	IPR006028	Gamma-aminobutyric acid A receptor/Glycine receptor alpha
ECA2607_g8310.t4	IPR036734	Neurotransmitter-gated ion-channel ligand-binding domain superfamily
ECA2607_g8310.t4	IPR018000	Neurotransmitter-gated ion-channel, conserved site
ECA2607_g8310.t4	IPR006201	Neurotransmitter-gated ion-channel
ECA2607_g12601.t1	IPR013087	Zinc finger C2H2-type
ECA2607_g12601.t1	IPR053360	Putative zinc finger domain-containing protein
ECA2607_g14187.t1	IPR003194	Transcription initiation factor IIA, gamma subunit
ECA2607_g14187.t1	IPR009083	Transcription factor IIA, alpha-helical domain
ECA2607_g14187.t1	IPR015872	Transcription initiation factor IIA, gamma subunit, N-terminal
ECA2607_g14187.t1	IPR009088	Transcription factor IIA, beta-barrel
ECA2607_g14187.t1	IPR015871	Transcription initiation factor IIA, gamma subunit, C-terminal
ECA2607_g15036.t1	IPR012337	Ribonuclease H-like superfamily
ECA2607_g15036.t1	IPR052035	Zinc finger BED domain-containing
ECA2607_g15036.t1	IPR008906	HAT, C-terminal dimerisation domain
ECA2607_g18916.t1	IPR000315	B-box-type zinc finger
ECA2607_g18916.t1	IPR052667	E3 ubiquitin-protein ligase RING-type
ECA2607_g19546.t1	IPR010291	Ion channel regulatory protein, UNC-93
ECA2607_g19546.t1	IPR036259	MFS transporter superfamily
ECA2607_g19546.t1	IPR051617	UNC-93-like transmembrane regulator
ECA2607_g3625.t1	IPR001810	F-box domain
ECA2607_g16069.t1	IPR007213	Methyltransferase Ppm1/Ppm2/Tcmp
ECA2607_g16069.t1	IPR016651	Leucine carboxyl methyltransferase 1
ECA2607_g16069.t1	IPR029063	S-adenosyl-L-methionine-dependent methyltransferase superfamily
ECA2607_g9687.t1	IPR017853	Glycoside hydrolase superfamily
ECA2607_g9687.t1	IPR001223	Glycoside hydrolase family 18, catalytic domain
ECA2607_g9687.t1	IPR011583	Chitinase II/V-like, catalytic domain
ECA2607_g9687.t1	IPR029070	Chitinase insertion domain superfamily
ECA2607_g9353.t1	IPR051962	Cuticlin domain-containing protein
ECA2607_g9353.t1	IPR056953	Cuticlin, N-terminal domain
ECA2607_g9353.t1	IPR001507	Zona pellucida domain
ECA2607_g9353.t1	IPR057475	Cuticlin, C-terminal domain
ECA2607_g12896.t1	IPR001841	Zinc finger, RING-type
ECA2607_g12896.t1	IPR025654	Peroxisome biogenesis factor 2/10
ECA2607_g12896.t1	IPR006845	Pex, N-terminal
ECA2607_g12896.t1	IPR013083	Zinc finger, RING/FYVE/PHD-type
ECA2607_g20755.t1	IPR034819	Cytoplasmic polyadenylation element-binding protein
ECA2607_g20755.t1	IPR000504	RNA recognition motif domain
ECA2607_g20755.t1	IPR035979	RNA-binding domain superfamily
ECA2607_g20755.t1	IPR012677	Nucleotide-binding alpha-beta plait domain superfamily
ECA2607_g4541.t1	IPR003125	Domain of unknown function WSN
ECA2607_g4541.t1	IPR001357	BRCT domain
ECA2607_g4541.t1	IPR036420	BRCT domain superfamily
ECA2607_g4541.t1	IPR036770	Ankyrin repeat-containing domain superfamily
ECA2607_g4541.t1	IPR002110	Ankyrin repeat
ECA2607_g4541.t1	IPR053345	Ankyrin repeat-containing protein
ECA2607_g15493.t1	IPR006181	D-amino acid oxidase, conserved site
ECA2607_g15493.t1	IPR006076	FAD dependent oxidoreductase
ECA2607_g15493.t1	IPR023209	D-amino-acid oxidase
ECA2607_g21511.t1	IPR001753	Enoyl-CoA hydratase/isomerase
ECA2607_g21511.t1	IPR029045	ClpP/crotonase-like domain superfamily
ECA2607_g21511.t1	IPR018376	Enoyl-CoA hydratase/isomerase, conserved site
ECA2607_g21511.t1	IPR014748	Enoyl-CoA hydratase, C-terminal
ECA2607_g1365.t1	IPR019425	7TM GPCR, serpentine receptor class t (Srt)
ECA2607_g5375.t1	IPR014044	CAP domain
ECA2607_g5375.t1	IPR035940	CAP superfamily
ECA2607_g3400.t1	IPR035595	UDP-glycosyltransferase family, conserved site
ECA2607_g3400.t1	IPR050271	UDP-glycosyltransferase
ECA2607_g3400.t1	IPR002213	UDP-glucuronosyl/UDP-glucosyltransferase
ECA2607_g11240.t1	IPR001054	Adenylyl cyclase class-3/4/guanylyl cyclase
ECA2607_g11240.t1	IPR011009	Protein kinase-like domain superfamily
ECA2607_g11240.t1	IPR050401	Cyclic nucleotide synthase
ECA2607_g11240.t1	IPR000719	Protein kinase domain
ECA2607_g11240.t1	IPR001245	Serine-threonine/tyrosine-protein kinase, catalytic domain
ECA2607_g11240.t1	IPR029787	Nucleotide cyclase
ECA2607_g11240.t1	IPR028082	Periplasmic binding protein-like I
ECA2607_g11240.t1	IPR001828	Receptor, ligand binding region
ECA2607_g13553.t1	IPR000953	Chromo/chromo shadow domain
ECA2607_g13553.t1	IPR023780	Chromo domain
ECA2607_g13553.t1	IPR016197	Chromo-like domain superfamily
ECA2607_g16393.t1	IPR002716	PIN domain
ECA2607_g16393.t1	IPR011990	Tetratricopeptide-like helical domain superfamily
ECA2607_g16393.t1	IPR045153	Est1/Ebs1-like
ECA2607_g16393.t1	IPR018834	DNA/RNA-binding domain, Est1-type
ECA2607_g16393.t1	IPR019458	Telomerase activating protein Est1-like, N-terminal
ECA2607_g16393.t1	IPR029060	PIN-like domain superfamily
ECA2607_g14480.t1	IPR036691	Endonuclease/exonuclease/phosphatase superfamily
ECA2607_g14480.t1	IPR050410	CCR4/nocturin mRNA turnover and transcription
ECA2607_g14480.t1	IPR005135	Endonuclease/exonuclease/phosphatase
ECA2607_g3943.t2	IPR003388	Reticulon
ECA2607_g3943.t2	IPR046964	Reticulon 1-4
ECA2607_g3620.t1	IPR003366	CUB-like domain
ECA2607_g2042.t1	IPR011146	HIT-like domain
ECA2607_g2042.t1	IPR036265	HIT-like superfamily
ECA2607_g14203.t1	IPR014756	Immunoglobulin E-set
ECA2607_g14203.t1	IPR050357	Arrestin domain-containing protein
ECA2607_g14203.t1	IPR011022	Arrestin C-terminal-like domain
ECA2607_g14203.t1	IPR014752	Arrestin-like, C-terminal
ECA2607_g14203.t1	IPR011021	Arrestin-like, N-terminal
ECA2607_g2112.t2	IPR001753	Enoyl-CoA hydratase/isomerase
ECA2607_g2112.t2	IPR018376	Enoyl-CoA hydratase/isomerase, conserved site
ECA2607_g2112.t2	IPR029045	ClpP/crotonase-like domain superfamily
ECA2607_g1970.t1	IPR001534	Transthyretin-like
ECA2607_g1970.t1	IPR038479	Transthyretin-like superfamily
ECA2607_g5051.t1	IPR040161	F-box A protein FB224
ECA2607_g5051.t1	IPR001810	F-box domain
ECA2607_g5051.t1	IPR036047	F-box-like domain superfamily
ECA2607_g5051.t1	IPR002900	Domain of unknown function DUF38/FTH, Caenorhabditis species
ECA2607_g5540.t1	IPR005044	Protein of unknown function DUF282, Caenorhabditis species
ECA2607_g11772.t1	IPR000719	Protein kinase domain
ECA2607_g11772.t1	IPR011009	Protein kinase-like domain superfamily
ECA2607_g11772.t1	IPR008271	Serine/threonine-protein kinase, active site
ECA2607_g11772.t1	IPR050235	Casein Kinase 1 Ser/Thr Protein Kinase
ECA2607_g6644.t1	IPR036866	Ribonuclease Z/Hydroxyacylglutathione hydrolase-like
ECA2607_g6644.t1	IPR011084	DNA repair metallo-beta-lactamase
ECA2607_g6644.t1	IPR032042	Protection of telomeres protein 1, ssDNA-binding domain
ECA2607_g6644.t1	IPR012340	Nucleic acid-binding, OB-fold
ECA2607_g5878.t1	IPR004296	DUF236 repeat
ECA2607_g10022.t1	IPR051647	Mediator complex subunit 12
ECA2607_g7335.t2	IPR008979	Galactose-binding-like domain superfamily
ECA2607_g7335.t2	IPR038680	PAW domain superfamily
ECA2607_g7335.t2	IPR006588	Peptide N glycanase, PAW domain
ECA2607_g20820.t1	IPR039994	Histone lysine demethylase/ribosomal histidine hydroxylase NO66-like
ECA2607_g20820.t1	IPR049043	RIOX1/NO66-like, C-terminal winged helix domain
ECA2607_g20820.t1	IPR003347	JmjC domain
ECA2607_g10177.t1	IPR004911	Gamma interferon inducible lysosomal thiol reductase GILT
ECA2607_g3482.t1	IPR006874	Protein of unknown function DUF621
ECA2607_g3482.t1	IPR017452	GPCR, rhodopsin-like, 7TM
ECA2607_g19916.t1	IPR002049	Laminin-type EGF domain
ECA2607_g19916.t1	IPR050440	Laminin/Netrin Extracellular Matrix
ECA2607_g19916.t1	IPR056863	Laminin/attractin/netrin-like, EGF domain
ECA2607_g19916.t1	IPR008211	Laminin, N-terminal
ECA2607_g19916.t1	IPR000742	EGF-like domain
ECA2607_g19916.t1	IPR000034	Laminin IV
ECA2607_g4775.t1	IPR003582	ShKT domain
ECA2607_g13609.t1	IPR000344	7TM GPCR, serpentine receptor class a (Sra)
ECA2607_g15345.t1	IPR013783	Immunoglobulin-like fold
ECA2607_g15345.t1	IPR000535	Major sperm protein (MSP) domain
ECA2607_g15345.t1	IPR008962	PapD-like superfamily
ECA2607_g2687.t1	IPR029063	S-adenosyl-L-methionine-dependent methyltransferase superfamily
ECA2607_g11618.t1	IPR019426	7TM GPCR, serpentine receptor class v (Srv)
ECA2607_g11618.t1	IPR052665	Neuropeptide-activated GPCR
ECA2607_g11618.t1	IPR017452	GPCR, rhodopsin-like, 7TM
ECA2607_g1784.t1	IPR017452	GPCR, rhodopsin-like, 7TM
ECA2607_g1784.t1	IPR019424	Serpentine type 7TM GPCR chemoreceptor Srsx
ECA2607_g1784.t1	IPR047130	Serpentine type 7TM GPCR chemoreceptor Srsx, nematodes
ECA2607_g1784.t1	IPR000276	G protein-coupled receptor, rhodopsin-like
ECA2607_g685.t1	IPR019423	7TM GPCR, serpentine receptor class j (Srj)
ECA2607_g18852.t1	IPR053222	Zygotic Embryogenesis-Associated Protein
ECA2607_g18852.t1	IPR001810	F-box domain
ECA2607_g13286.t1	IPR039781	Rad21/Rec8-like protein
ECA2607_g13286.t1	IPR006910	Rad21/Rec8-like protein, N-terminal
ECA2607_g15281.t1	IPR038479	Transthyretin-like superfamily
ECA2607_g15281.t1	IPR001534	Transthyretin-like
ECA2607_g15099.t1	IPR004947	Deoxyribonuclease II
ECA2607_g2128.t1	IPR019428	7TM GPCR, serpentine receptor class r (Str)
ECA2607_g10882.t1	IPR046347	Basic-leucine zipper domain superfamily
ECA2607_g10882.t1	IPR004827	Basic-leucine zipper domain
ECA2607_g3571.t1	IPR001612	Caveolin
ECA2607_g21744.t2	IPR056467	GTF3C1, extended winged-helix domain
ECA2607_g21744.t2	IPR035625	Tfc3-like, extended winged-helix domain
ECA2607_g21744.t2	IPR044210	Transcription factor Tfc3-like
ECA2607_g4838.t1	IPR019427	7TM GPCR, serpentine receptor class w (Srw)
ECA2607_g4838.t1	IPR000276	G protein-coupled receptor, rhodopsin-like
ECA2607_g4838.t1	IPR017452	GPCR, rhodopsin-like, 7TM
ECA2607_g3656.t1	IPR019430	7TM GPCR, serpentine receptor class x (Srx)
ECA2607_g3656.t1	IPR017452	GPCR, rhodopsin-like, 7TM
ECA2607_g21818.t1	IPR041157	Up-regulated in Daf-2
ECA2607_g1086.t1	IPR009545	Tight junction protein, claudin-like
ECA2607_g5637.t1	IPR001623	DnaJ domain
ECA2607_g5637.t1	IPR036869	Chaperone J-domain superfamily
ECA2607_g11486.t1	IPR000719	Protein kinase domain
ECA2607_g11486.t1	IPR008351	Mitogen-activated protein (MAP) kinase, JNK
ECA2607_g11486.t1	IPR050117	Mitogen-activated protein (MAP) kinase
ECA2607_g11486.t1	IPR003527	Mitogen-activated protein (MAP) kinase, conserved site
ECA2607_g11486.t1	IPR008271	Serine/threonine-protein kinase, active site
ECA2607_g11486.t1	IPR011009	Protein kinase-like domain superfamily
ECA2607_g19834.t1	IPR039952	G-protein coupled receptor Aex-2
ECA2607_g19834.t1	IPR000276	G protein-coupled receptor, rhodopsin-like
ECA2607_g19834.t1	IPR017452	GPCR, rhodopsin-like, 7TM
ECA2607_g1572.t1	IPR027417	P-loop containing nucleoside triphosphate hydrolase
ECA2607_g1572.t1	IPR014001	Helicase superfamily 1/2, ATP-binding domain
ECA2607_g1572.t1	IPR001650	Helicase, C-terminal domain-like
ECA2607_g1572.t1	IPR011545	DEAD/DEAH-box helicase domain
ECA2607_g10567.t1	IPR022559	Protein SUP-1-like
ECA2607_g10651.t1	IPR000156	Ran binding domain
ECA2607_g10651.t1	IPR011993	PH-like domain superfamily
ECA2607_g10651.t1	IPR045255	Ran binding protein RanBP1-like
ECA2607_g4782.t1	IPR000477	Reverse transcriptase domain
ECA2607_g4782.t1	IPR038765	Papain-like cysteine peptidase superfamily
ECA2607_g4782.t1	IPR043502	DNA/RNA polymerase superfamily
ECA2607_g4782.t1	IPR003653	Ulp1 protease family, C-terminal catalytic domain
ECA2607_g15500.t1	IPR001841	Zinc finger, RING-type
ECA2607_g15500.t1	IPR056711	Domain of unknown function DUF7809
ECA2607_g15500.t1	IPR013083	Zinc finger, RING/FYVE/PHD-type
ECA2607_g11693.t1	IPR009924	Protein of unknown function DUF1459
ECA2607_g2791.t1	IPR002213	UDP-glucuronosyl/UDP-glucosyltransferase
ECA2607_g2791.t1	IPR050271	UDP-glycosyltransferase
ECA2607_g17068.t1	IPR050649	Paired Homeobox Transcription Factors
ECA2607_g17068.t1	IPR001356	Homeodomain
ECA2607_g17068.t1	IPR017970	Homeobox, conserved site
ECA2607_g17068.t1	IPR009057	Homedomain-like superfamily
ECA2607_g4960.t1	IPR041426	Mos1 transposase, HTH domain
ECA2607_g4960.t1	IPR001810	F-box domain
ECA2607_g4960.t1	IPR040161	F-box A protein FB224
ECA2607_g4960.t1	IPR002900	Domain of unknown function DUF38/FTH, Caenorhabditis species
ECA2607_g14552.t1	IPR001806	Small GTPase
ECA2607_g14552.t1	IPR005225	Small GTP-binding domain
ECA2607_g14552.t1	IPR027417	P-loop containing nucleoside triphosphate hydrolase
ECA2607_g14552.t1	IPR041822	Rab33A/B
ECA2607_g15003.t1	IPR035334	Protein of unknown function DUF5390
ECA2607_g679.t1	IPR019423	7TM GPCR, serpentine receptor class j (Srj)
ECA2607_g8683.t1	IPR053219	G-protein coupled receptor Dmsr-1
ECA2607_g8683.t1	IPR000276	G protein-coupled receptor, rhodopsin-like
ECA2607_g8683.t1	IPR019427	7TM GPCR, serpentine receptor class w (Srw)
ECA2607_g8683.t1	IPR017452	GPCR, rhodopsin-like, 7TM
ECA2607_g1165.t2	IPR007284	Ground-like domain
ECA2607_g14036.t1	IPR027417	P-loop containing nucleoside triphosphate hydrolase
ECA2607_g14036.t1	IPR003593	AAA+ ATPase domain
ECA2607_g14036.t1	IPR017871	ABC transporter-like, conserved site
ECA2607_g14036.t1	IPR003439	ABC transporter-like, ATP-binding domain
ECA2607_g14036.t1	IPR032781	ABC-transporter extension domain
ECA2607_g14036.t1	IPR050611	ATP-binding cassette sub-family F member, EF3 subfamily
ECA2607_g6378.t1	IPR011333	SKP1/BTB/POZ domain superfamily
ECA2607_g20795.t1	IPR050928	ATP-dependent Zinc Metalloprotease
ECA2607_g20795.t1	IPR037219	Peptidase M41-like
ECA2607_g20795.t1	IPR000642	Peptidase M41
ECA2607_g18902.t1	IPR003131	Potassium channel tetramerisation-type BTB domain
ECA2607_g18902.t1	IPR011333	SKP1/BTB/POZ domain superfamily
ECA2607_g8353.t1	IPR025719	Myelin gene regulatory factor C-terminal domain 2
ECA2607_g8353.t1	IPR026932	Myelin gene regulatory factor, ICA domain
ECA2607_g8353.t1	IPR030392	Intramolecular chaperone auto-processing domain
ECA2607_g8353.t1	IPR051577	Myelin Regulatory Factor-like
ECA2607_g10394.t2	IPR024161	Zinc finger, nanos-type
ECA2607_g14361.t1	IPR057965	STEEP1 domain
ECA2607_g14361.t1	IPR029704	STEEP-like
ECA2607_g9148.t1	IPR053315	Peptidase C14A
ECA2607_g9148.t1	IPR006570	SPK domain
ECA2607_g19596.t1	IPR008627	GETHR pentapeptide repeat
ECA2607_g20616.t2	IPR000990	Innexin
ECA2607_g8922.t1	IPR029453	Rapamycin-insensitive companion of mTOR, domain 4
ECA2607_g8922.t1	IPR028268	Pianissimo family
ECA2607_g8922.t1	IPR029452	Rapamycin-insensitive companion of mTOR, domain 5
ECA2607_g8922.t1	IPR029451	Rapamycin-insensitive companion of mTOR, middle domain
ECA2607_g8922.t1	IPR016024	Armadillo-type fold
ECA2607_g2114.t1	IPR010313	Glycine N-acyltransferase
ECA2607_g2114.t1	IPR016181	Acyl-CoA N-acyltransferase
ECA2607_g11506.t1	IPR029021	Protein-tyrosine phosphatase-like
ECA2607_g11506.t1	IPR000340	Dual specificity phosphatase, catalytic domain
ECA2607_g11506.t1	IPR020422	Dual specificity protein phosphatase domain
ECA2607_g11506.t1	IPR000387	Tyrosine-specific protein phosphatases domain
ECA2607_g11506.t1	IPR008343	Mitogen-activated protein (MAP) kinase phosphatase
ECA2607_g2201.t1	IPR008164	Repeat of unknown function XGLTT
ECA2607_g3624.t1	IPR002347	Short-chain dehydrogenase/reductase SDR
ECA2607_g3624.t1	IPR036291	NAD(P)-binding domain superfamily
ECA2607_g3624.t1	IPR051468	Fungal Secondary Metabolite SDRs
ECA2607_g6968.t2	IPR001606	ARID DNA-binding domain
ECA2607_g6968.t2	IPR036431	ARID DNA-binding domain superfamily
ECA2607_g6968.t2	IPR023334	REKLES domain
ECA2607_g6968.t2	IPR045147	AT-rich interactive domain-containing protein 3
ECA2607_g12436.t1	IPR001245	Serine-threonine/tyrosine-protein kinase, catalytic domain
ECA2607_g12436.t1	IPR035849	Fes/Fps/Fer, SH2 domain
ECA2607_g12436.t1	IPR000980	SH2 domain
ECA2607_g12436.t1	IPR017441	Protein kinase, ATP binding site
ECA2607_g12436.t1	IPR020635	Tyrosine-protein kinase, catalytic domain
ECA2607_g12436.t1	IPR050198	Non-receptor tyrosine kinases involved in cell signaling
ECA2607_g12436.t1	IPR011009	Protein kinase-like domain superfamily
ECA2607_g12436.t1	IPR000719	Protein kinase domain
ECA2607_g12436.t1	IPR008266	Tyrosine-protein kinase, active site
ECA2607_g12436.t1	IPR036860	SH2 domain superfamily
ECA2607_g15437.t1	IPR051924	Glutathione S-transferase Kappa/NadH
ECA2607_g15437.t1	IPR036249	Thioredoxin-like superfamily
ECA2607_g17102.t1	IPR033336	Stabilizer of axonemal microtubules 1/2
ECA2607_g22174.t1	IPR003137	PA domain
ECA2607_g22174.t1	IPR046450	PA domain superfamily
ECA2607_g19680.t2	IPR027417	P-loop containing nucleoside triphosphate hydrolase
ECA2607_g19680.t2	IPR027032	Twinkle-like protein
ECA2607_g19680.t2	IPR007694	DNA helicase, DnaB-like, C-terminal
ECA2607_g4285.t1	IPR052501	Alpha-1-2 Fucosyltransferase
ECA2607_g4285.t1	IPR002516	Glycosyl transferase, family 11
ECA2607_g15552.t1	IPR000182	GNAT domain
ECA2607_g15552.t1	IPR016181	Acyl-CoA N-acyltransferase
ECA2607_g15552.t1	IPR039840	N-alpha-acetyltransferase 80
ECA2607_g5140.t1	IPR029058	Alpha/Beta hydrolase fold
ECA2607_g5140.t1	IPR002921	Fungal lipase-type domain
ECA2607_g7598.t1	IPR016135	Ubiquitin-conjugating enzyme/RWD-like
ECA2607_g7598.t1	IPR006575	RWD domain
ECA2607_g7598.t1	IPR040213	GIR2-like
ECA2607_g7037.t2	IPR041084	Nicastrin, small lobe
ECA2607_g7037.t2	IPR008710	Nicastrin
ECA2607_g17553.t1	IPR029063	S-adenosyl-L-methionine-dependent methyltransferase superfamily
ECA2607_g12880.t1	IPR016182	Copper amine oxidase, N-terminal
ECA2607_g12880.t1	IPR015671	GLTSCR protein, conserved domain
ECA2607_g14017.t1	IPR001680	WD40 repeat
ECA2607_g14017.t1	IPR015943	WD40/YVTN repeat-like-containing domain superfamily
ECA2607_g14017.t1	IPR015048	Domain of unknown function DUF1899
ECA2607_g14017.t1	IPR015505	Coronin
ECA2607_g14017.t1	IPR011047	Quinoprotein alcohol dehydrogenase-like superfamily
ECA2607_g14017.t1	IPR024977	Anaphase-promoting complex subunit 4-like, WD40 domain
ECA2607_g8418.t1	IPR036282	Glutathione S-transferase, C-terminal domain superfamily
ECA2607_g8418.t1	IPR004046	Glutathione S-transferase, C-terminal
ECA2607_g8418.t1	IPR010987	Glutathione S-transferase, C-terminal-like
ECA2607_g8418.t1	IPR004045	Glutathione S-transferase, N-terminal
ECA2607_g8418.t1	IPR050213	Glutathione S-transferase superfamily
ECA2607_g8418.t1	IPR036249	Thioredoxin-like superfamily
ECA2607_g10678.t1	IPR016024	Armadillo-type fold
ECA2607_g10678.t1	IPR005378	Vacuolar protein sorting-associated protein 35
ECA2607_g10678.t1	IPR042491	Vacuolar protein sorting-associated protein 35, C-terminal
ECA2607_g21168.t1	IPR021752	Transcription initiation factor Rrn7, Zinc-finger
ECA2607_g21168.t1	IPR033599	RNA polymerase I transcription initiation factor TAF1B/Rrn7
ECA2607_g9802.t1	IPR050122	Receptor Tyrosine Kinase
ECA2607_g9802.t1	IPR000719	Protein kinase domain
ECA2607_g9802.t1	IPR001245	Serine-threonine/tyrosine-protein kinase, catalytic domain
ECA2607_g9802.t1	IPR011009	Protein kinase-like domain superfamily
ECA2607_g15201.t1	IPR052110	Multiple coagulation factor deficiency protein 2-like
ECA2607_g15201.t1	IPR018247	EF-Hand 1, calcium-binding site
ECA2607_g15201.t1	IPR002048	EF-hand domain
ECA2607_g15201.t1	IPR011992	EF-hand domain pair
ECA2607_g8709.t1	IPR018028	Catalase, mono-functional, haem-containing
ECA2607_g8709.t1	IPR040333	Catalase, clade 3
ECA2607_g8709.t1	IPR011614	Catalase core domain
ECA2607_g8709.t1	IPR020835	Catalase superfamily
ECA2607_g8709.t1	IPR024711	Catalase, mono-functional, haem-containing, clades 1 and 3
ECA2607_g8709.t1	IPR024708	Catalase active site
ECA2607_g8709.t1	IPR010582	Catalase immune-responsive domain
ECA2607_g8709.t1	IPR002226	Catalase haem-binding site
ECA2607_g8763.t1	IPR004151	7TM GPCR, serpentine receptor class e (Sre)
ECA2607_g6183.t1	IPR038050	Neuronal acetylcholine receptor
ECA2607_g6183.t1	IPR006202	Neurotransmitter-gated ion-channel ligand-binding domain
ECA2607_g6183.t1	IPR036734	Neurotransmitter-gated ion-channel ligand-binding domain superfamily
ECA2607_g6183.t1	IPR018000	Neurotransmitter-gated ion-channel, conserved site
ECA2607_g6183.t1	IPR036719	Neurotransmitter-gated ion-channel transmembrane domain superfamily
ECA2607_g6183.t1	IPR006201	Neurotransmitter-gated ion-channel
ECA2607_g6183.t1	IPR002394	Nicotinic acetylcholine receptor
ECA2607_g6183.t1	IPR006029	Neurotransmitter-gated ion-channel transmembrane domain
ECA2607_g7060.t1	IPR006696	Protein of unknown function DUF423
ECA2607_g8341.t1	IPR051843	Monovalent cation:proton antiporter 1
ECA2607_g8341.t1	IPR006153	Cation/H+ exchanger, transmembrane domain
ECA2607_g8341.t1	IPR038770	Sodium/solute symporter superfamily
ECA2607_g13945.t1	IPR003582	ShKT domain
ECA2607_g13945.t1	IPR024079	Metallopeptidase, catalytic domain superfamily
ECA2607_g13945.t1	IPR034035	Astacin-like metallopeptidase domain
ECA2607_g13945.t1	IPR001506	Peptidase M12A
ECA2607_g13945.t1	IPR006026	Peptidase, metallopeptidase
ECA2607_g9209.t1	IPR036259	MFS transporter superfamily
ECA2607_g9209.t1	IPR011701	Major facilitator superfamily
ECA2607_g9209.t1	IPR020846	Major facilitator superfamily domain
ECA2607_g877.t1	IPR005552	Scramblase
ECA2607_g877.t1	IPR025659	Tubby-like, C-terminal
ECA2607_g19030.t1	IPR012444	Protein of unknown function DUF1647
ECA2607_g15545.t1	IPR003029	S1 domain
ECA2607_g15545.t1	IPR012340	Nucleic acid-binding, OB-fold
ECA2607_g15545.t1	IPR011990	Tetratricopeptide-like helical domain superfamily
ECA2607_g15545.t1	IPR003107	HAT (Half-A-TPR) repeat
ECA2607_g15545.t1	IPR045209	rRNA biogenesis protein Rrp5
ECA2607_g20338.t1	IPR051641	RGK GTP-binding regulators
ECA2607_g20338.t1	IPR027417	P-loop containing nucleoside triphosphate hydrolase
ECA2607_g20338.t1	IPR001806	Small GTPase
ECA2607_g8626.t1	IPR005018	DOMON domain
ECA2607_g8626.t1	IPR036084	Serine protease inhibitor-like superfamily
ECA2607_g8626.t1	IPR045266	Copper-dependent monooxygenases, DOMON domain
ECA2607_g8626.t1	IPR000742	EGF-like domain
ECA2607_g8626.t1	IPR002919	Trypsin Inhibitor-like, cysteine rich domain
ECA2607_g8626.t1	IPR000082	SEA domain
ECA2607_g8626.t1	IPR036364	SEA domain superfamily
ECA2607_g893.t1	IPR002542	T20D4.11-like domain
ECA2607_g893.t1	IPR016638	Uncharacterised protein family UPF0376
ECA2607_g4448.t1	IPR019428	7TM GPCR, serpentine receptor class r (Str)
ECA2607_g17945.t2	IPR001609	Myosin head, motor domain-like
ECA2607_g17945.t2	IPR004009	Myosin, SH3 domain
ECA2607_g17945.t2	IPR008989	Myosin S1 fragment, N-terminal
ECA2607_g17945.t2	IPR002928	Myosin tail
ECA2607_g17945.t2	IPR027417	P-loop containing nucleoside triphosphate hydrolase
ECA2607_g17945.t2	IPR036961	Kinesin motor domain superfamily
ECA2607_g8809.t1	IPR014756	Immunoglobulin E-set
ECA2607_g8809.t1	IPR011022	Arrestin C-terminal-like domain
ECA2607_g8809.t1	IPR014752	Arrestin-like, C-terminal
ECA2607_g8809.t1	IPR050357	Arrestin domain-containing protein
ECA2607_g8809.t1	IPR011021	Arrestin-like, N-terminal
ECA2607_g12278.t1	IPR050355	Mitochondrial Respiratory Supercomplex Factor 1
ECA2607_g12278.t1	IPR007667	Hypoxia induced protein, domain
ECA2607_g21558.t1	IPR027913	Protein of unknown function DUF4473
ECA2607_g2553.t1	IPR006214	Bax inhibitor 1-related
ECA2607_g2553.t1	IPR036259	MFS transporter superfamily
ECA2607_g21505.t1	IPR002213	UDP-glucuronosyl/UDP-glucosyltransferase
ECA2607_g21505.t1	IPR050271	UDP-glycosyltransferase
ECA2607_g21907.t1	IPR008388	V0 complex accessory subunit Ac45
ECA2607_g21907.t1	IPR046756	V-type proton ATPase subunit S1/VOA1, transmembrane domain
ECA2607_g2154.t1	IPR000164	Histone H3/CENP-A
ECA2607_g2154.t1	IPR007125	Histone H2A/H2B/H3
ECA2607_g2154.t1	IPR009072	Histone-fold
ECA2607_g14907.t1	IPR029056	Ribokinase-like
ECA2607_g14907.t1	IPR000631	ATP/ADP-dependent (S)-NAD(P)H-hydrate dehydratase
ECA2607_g14907.t1	IPR017953	Carbohydrate kinase, predicted, conserved site
ECA2607_g529.t1	IPR001628	Zinc finger, nuclear hormone receptor-type
ECA2607_g529.t1	IPR013088	Zinc finger, NHR/GATA-type
ECA2607_g529.t1	IPR035500	Nuclear hormone receptor-like domain superfamily
ECA2607_g529.t1	IPR000536	Nuclear hormone receptor, ligand-binding domain
ECA2607_g529.t1	IPR049636	Hepatocyte nuclear factor 4-like, DNA-binding domain
ECA2607_g529.t1	IPR051152	Caenorhabditis elegans Orphan Nuclear Receptors
ECA2607_g4437.t1	IPR019420	7TM GPCR, serpentine receptor class bc (Srbc)
ECA2607_g19118.t1	IPR004345	TB2/DP1/HVA22
ECA2607_g1704.t1	IPR000609	7TM GPCR, serpentine receptor class g (Srg)
ECA2607_g1704.t1	IPR051119	Nematode serpentine receptor-like
ECA2607_g17862.t1	IPR019748	FERM central domain
ECA2607_g17862.t1	IPR038185	MyTH4 domain superfamily
ECA2607_g17862.t1	IPR036106	Class VII myosin, motor domain
ECA2607_g17862.t1	IPR019749	Band 4.1 domain
ECA2607_g17862.t1	IPR035963	FERM superfamily, second domain
ECA2607_g17862.t1	IPR041794	Myosin VII, FERM domain C-lobe, repeat 2
ECA2607_g17862.t1	IPR001609	Myosin head, motor domain-like
ECA2607_g17862.t1	IPR000857	MyTH4 domain
ECA2607_g17862.t1	IPR011993	PH-like domain superfamily
ECA2607_g17862.t1	IPR027417	P-loop containing nucleoside triphosphate hydrolase
ECA2607_g17862.t1	IPR041793	Myosin VII, FERM domain C-lobe, repeat 1
ECA2607_g17862.t1	IPR001452	SH3 domain
ECA2607_g17862.t1	IPR000299	FERM domain
ECA2607_g17862.t1	IPR000048	IQ motif, EF-hand binding site
ECA2607_g17862.t1	IPR036961	Kinesin motor domain superfamily
ECA2607_g17862.t1	IPR051567	Unconventional Myosin ATPase
ECA2607_g17862.t1	IPR057130	Myosin VII, N-terminal domain
ECA2607_g17862.t1	IPR029071	Ubiquitin-like domain superfamily
ECA2607_g17862.t1	IPR014352	FERM/acyl-CoA-binding protein superfamily
ECA2607_g17862.t1	IPR002404	IRS-type PTB domain
ECA2607_g14259.t1	IPR027417	P-loop containing nucleoside triphosphate hydrolase
ECA2607_g14259.t1	IPR004130	GPN-loop GTPase
ECA2607_g14259.t1	IPR030228	GPN-loop GTPase 3
ECA2607_g18716.t1	IPR001810	F-box domain
ECA2607_g18716.t1	IPR053222	Zygotic Embryogenesis-Associated Protein
ECA2607_g18716.t1	IPR012885	Sdz-33, F-box domain
ECA2607_g2107.t1	IPR006570	SPK domain
ECA2607_g2107.t1	IPR053315	Peptidase C14A
ECA2607_g4270.t1	IPR019428	7TM GPCR, serpentine receptor class r (Str)
ECA2607_g5.t1	IPR019425	7TM GPCR, serpentine receptor class t (Srt)
ECA2607_g11425.t1	IPR019428	7TM GPCR, serpentine receptor class r (Str)
ECA2607_g10435.t1	IPR007484	Peptidase M28
ECA2607_g10435.t1	IPR053973	Endoplasmic reticulum metallopeptidase 1-like, C-terminal domain
ECA2607_g10435.t1	IPR048024	Endoplasmic reticulum metallopeptidase 1-like, M28 peptidase domain
ECA2607_g10435.t1	IPR045175	Peptidase M28 family
ECA2607_g12540.t1	IPR048370	ZSWIM4-8, C-terminal
ECA2607_g12540.t1	IPR007527	Zinc finger, SWIM-type
ECA2607_g12540.t1	IPR057945	ZSWIM8, TPR repeats
ECA2607_g12572.t1	IPR000980	SH2 domain
ECA2607_g12572.t1	IPR036860	SH2 domain superfamily
ECA2607_g6096.t1	IPR053220	Nematode receptor-like serpentine class H
ECA2607_g6096.t1	IPR019422	7TM GPCR, serpentine receptor class h (Srh)
ECA2607_g4071.t1	IPR019422	7TM GPCR, serpentine receptor class h (Srh)
ECA2607_g4071.t1	IPR053220	Nematode receptor-like serpentine class H
ECA2607_g15853.t1	IPR001349	Cytochrome c oxidase, subunit VIa
ECA2607_g15853.t1	IPR018507	Cytochrome c oxidase, subunit VIa, conserved site
ECA2607_g15853.t1	IPR036418	Cytochrome c oxidase, subunit VIa superfamily
ECA2607_g18485.t1	IPR035914	Spermadhesin, CUB domain superfamily
ECA2607_g18485.t1	IPR001304	C-type lectin-like
ECA2607_g18485.t1	IPR016187	C-type lectin fold
ECA2607_g18485.t1	IPR016186	C-type lectin-like/link domain superfamily
ECA2607_g18485.t1	IPR050976	Snake venom C-type lectin-like
ECA2607_g18485.t1	IPR000859	CUB domain
ECA2607_g17936.t1	IPR000719	Protein kinase domain
ECA2607_g17936.t1	IPR017441	Protein kinase, ATP binding site
ECA2607_g17936.t1	IPR011009	Protein kinase-like domain superfamily
ECA2607_g17936.t1	IPR008271	Serine/threonine-protein kinase, active site
ECA2607_g20045.t1	IPR000917	Sulfatase, N-terminal
ECA2607_g20045.t1	IPR047115	Arylsulfatase B
ECA2607_g20045.t1	IPR017850	Alkaline-phosphatase-like, core domain superfamily
ECA2607_g7209.t1	IPR001433	Oxidoreductase FAD/NAD(P)-binding
ECA2607_g7209.t1	IPR039261	Ferredoxin-NADP reductase (FNR), nucleotide-binding domain
ECA2607_g7209.t1	IPR036400	Cytochrome b5-like heme/steroid binding domain superfamily
ECA2607_g7209.t1	IPR008333	Flavoprotein pyridine nucleotide cytochrome reductase-like, FAD-binding domain
ECA2607_g7209.t1	IPR017938	Riboflavin synthase-like beta-barrel
ECA2607_g7209.t1	IPR017927	FAD-binding domain, ferredoxin reductase-type
ECA2607_g7209.t1	IPR051872	Cytochrome b5/Flavoprotein Reductase
ECA2607_g7209.t1	IPR018506	Cytochrome b5, heme-binding site
ECA2607_g7209.t1	IPR001199	Cytochrome b5-like heme/steroid binding domain
ECA2607_g12526.t1	IPR006176	3-hydroxyacyl-CoA dehydrogenase, NAD binding
ECA2607_g12526.t1	IPR036291	NAD(P)-binding domain superfamily
ECA2607_g12526.t1	IPR006108	3-hydroxyacyl-CoA dehydrogenase, C-terminal
ECA2607_g12526.t1	IPR008927	6-phosphogluconate dehydrogenase-like, C-terminal domain superfamily
ECA2607_g18037.t1	IPR000276	G protein-coupled receptor, rhodopsin-like
ECA2607_g18037.t1	IPR017452	GPCR, rhodopsin-like, 7TM
ECA2607_g18858.t1	IPR011333	SKP1/BTB/POZ domain superfamily
ECA2607_g18858.t1	IPR009676	Protein of unknown function DUF1265
ECA2607_g5289.t2	IPR039191	Nopp140-like
ECA2607_g2433.t1	IPR033121	Peptidase family A1 domain
ECA2607_g2433.t1	IPR034164	Pepsin-like domain
ECA2607_g2433.t1	IPR001461	Aspartic peptidase A1
ECA2607_g2433.t1	IPR021109	Aspartic peptidase domain superfamily
ECA2607_g10096.t1	IPR015421	Pyridoxal phosphate-dependent transferase, major domain
ECA2607_g10096.t1	IPR015424	Pyridoxal phosphate-dependent transferase
ECA2607_g10096.t1	IPR021115	Pyridoxal-phosphate binding site
ECA2607_g10096.t1	IPR010977	Aromatic-L-amino-acid decarboxylase
ECA2607_g10096.t1	IPR002129	Pyridoxal phosphate-dependent decarboxylase
ECA2607_g10096.t1	IPR015422	Pyridoxal phosphate-dependent transferase, small domain
ECA2607_g18403.t2	IPR005515	Vitelline membrane outer layer protein I (VOMI)
ECA2607_g18403.t2	IPR036706	Vitelline membrane outer layer protein I (VOMI) superfamily
ECA2607_g4280.t1	IPR052501	Alpha-1-2 Fucosyltransferase
ECA2607_g4280.t1	IPR002516	Glycosyl transferase, family 11
ECA2607_g6425.t1	IPR045071	KH domain-containing BBP-like
ECA2607_g6425.t1	IPR055256	KHDC4/BBP-like, KH-domain type I
ECA2607_g6425.t1	IPR032377	STAR protein, homodimerisation region
ECA2607_g6425.t1	IPR004087	K Homology domain
ECA2607_g6425.t1	IPR036612	K Homology domain, type 1 superfamily
ECA2607_g2361.t1	IPR001628	Zinc finger, nuclear hormone receptor-type
ECA2607_g2361.t1	IPR013088	Zinc finger, NHR/GATA-type
ECA2607_g2361.t1	IPR049636	Hepatocyte nuclear factor 4-like, DNA-binding domain
ECA2607_g2361.t1	IPR000536	Nuclear hormone receptor, ligand-binding domain
ECA2607_g2361.t1	IPR035500	Nuclear hormone receptor-like domain superfamily
ECA2607_g2361.t1	IPR051152	Caenorhabditis elegans Orphan Nuclear Receptors
ECA2607_g2442.t1	IPR050598	Cellular Amino Acid Transporter
ECA2607_g2442.t1	IPR002293	Amino acid/polyamine transporter I
ECA2607_g9079.t1	IPR051119	Nematode serpentine receptor-like
ECA2607_g9079.t1	IPR000609	7TM GPCR, serpentine receptor class g (Srg)
ECA2607_g12688.t1	IPR003677	SXP/RAL-2 family protein Ani s 5-like, cation-binding domain
ECA2607_g12688.t1	IPR052823	SXP/RAL-2-related
ECA2607_g2011.t1	IPR053220	Nematode receptor-like serpentine class H
ECA2607_g2011.t1	IPR019422	7TM GPCR, serpentine receptor class h (Srh)
ECA2607_g5968.t1	IPR009071	High mobility group box domain
ECA2607_g5968.t1	IPR050454	RTT106/SSRP1 Histone Chaperone/FACT Complex
ECA2607_g5968.t1	IPR000969	FACT complex subunit SSRP1/POB3
ECA2607_g5968.t1	IPR011993	PH-like domain superfamily
ECA2607_g5968.t1	IPR013719	Histone chaperone RTT106/FACT complex subunit SPT16-like, middle domain
ECA2607_g5968.t1	IPR035417	FACT complex subunit SSRP1/POB3, N-terminal PH domain
ECA2607_g5968.t1	IPR036910	High mobility group box domain superfamily
ECA2607_g5968.t1	IPR048993	FACT complex subunit SSRP1-like, first PH domain
ECA2607_g5968.t1	IPR024954	SSRP1, dimerization domain
ECA2607_g5968.t1	IPR038167	SSRP1 domain superfamily
ECA2607_g3483.t1	IPR019429	7TM GPCR, serpentine chemoreceptor class i (Sri)
ECA2607_g8653.t1	IPR009924	Protein of unknown function DUF1459
ECA2607_g19668.t2	IPR050930	Major Facilitator Superfamily Vesicular Transporter
ECA2607_g19668.t2	IPR011701	Major facilitator superfamily
ECA2607_g19668.t2	IPR036259	MFS transporter superfamily
ECA2607_g19668.t2	IPR020846	Major facilitator superfamily domain
ECA2607_g3541.t1	IPR050920	Nematode receptor-like class delta
ECA2607_g3541.t1	IPR019421	7TM GPCR, serpentine receptor class d (Srd)
ECA2607_g4692.t1	IPR052883	Hisactophilin
ECA2607_g4692.t1	IPR008999	Actin-crosslinking
ECA2607_g12019.t1	IPR056675	Domain of unknown function DUF7773
ECA2607_g8047.t1	IPR036691	Endonuclease/exonuclease/phosphatase superfamily
ECA2607_g8047.t1	IPR005135	Endonuclease/exonuclease/phosphatase
ECA2607_g6065.t1	IPR007315	GPI mannosyltransferase 2
ECA2607_g9956.t1	IPR003341	Cysteine rich repeat, tripleX
ECA2607_g18345.t1	IPR001810	F-box domain
ECA2607_g10535.t1	IPR036388	Winged helix-like DNA-binding domain superfamily
ECA2607_g14772.t1	IPR014052	DNA primase, small subunit, eukaryotic/archaeal
ECA2607_g14772.t1	IPR002755	DNA primase, small subunit
ECA2607_g17605.t1	IPR001841	Zinc finger, RING-type
ECA2607_g17605.t1	IPR044235	E3 ubiquitin-protein ligase 1/2
ECA2607_g17605.t1	IPR017907	Zinc finger, RING-type, conserved site
ECA2607_g17605.t1	IPR013083	Zinc finger, RING/FYVE/PHD-type
ECA2607_g15374.t1	IPR013260	mRNA splicing factor SYF2
ECA2607_g12169.t1	IPR000571	Zinc finger, CCCH-type
ECA2607_g12169.t1	IPR045877	RNA-binding protein ZFP36-like
ECA2607_g12169.t1	IPR036855	Zinc finger, CCCH-type superfamily
ECA2607_g16870.t1	IPR000679	Zinc finger, GATA-type
ECA2607_g16870.t1	IPR039355	Transcription factor GATA
ECA2607_g16870.t1	IPR013088	Zinc finger, NHR/GATA-type
ECA2607_g16018.t1	IPR004434	Isocitrate dehydrogenase NAD-dependent
ECA2607_g16018.t1	IPR019818	Isocitrate/isopropylmalate dehydrogenase, conserved site
ECA2607_g16018.t1	IPR024084	Isopropylmalate dehydrogenase-like domain
ECA2607_g10168.t1	IPR002110	Ankyrin repeat
ECA2607_g10168.t1	IPR015868	Glutaminase
ECA2607_g10168.t1	IPR041541	Glutaminase, EF-hand domain
ECA2607_g10168.t1	IPR012338	Beta-lactamase/transpeptidase-like
ECA2607_g10168.t1	IPR036770	Ankyrin repeat-containing domain superfamily
ECA2607_g3393.t1	IPR019420	7TM GPCR, serpentine receptor class bc (Srbc)
ECA2607_g21449.t1	IPR003582	ShKT domain
ECA2607_g22124.t1	IPR008588	Protein of unknown function DUF870, Caenorhabditis species
ECA2607_g6106.t2	IPR001766	Fork head domain
ECA2607_g6106.t2	IPR036390	Winged helix DNA-binding domain superfamily
ECA2607_g6106.t2	IPR030456	Fork head domain conserved site 2
ECA2607_g6106.t2	IPR036388	Winged helix-like DNA-binding domain superfamily
ECA2607_g6106.t2	IPR018122	Fork head domain conserved site1
ECA2607_g6106.t2	IPR051770	Forkhead box transcription regulator
ECA2607_g8157.t1	IPR027417	P-loop containing nucleoside triphosphate hydrolase
ECA2607_g8157.t1	IPR001806	Small GTPase
ECA2607_g8157.t1	IPR040385	Rab-like protein 6
ECA2607_g21031.t1	IPR012885	Sdz-33, F-box domain
ECA2607_g21031.t1	IPR053222	Zygotic Embryogenesis-Associated Protein
ECA2607_g12613.t1	IPR023419	Transthyretin, conserved site
ECA2607_g12613.t1	IPR036817	Transthyretin/hydroxyisourate hydrolase domain superfamily
ECA2607_g12613.t1	IPR014306	Hydroxyisourate hydrolase
ECA2607_g12613.t1	IPR000895	Transthyretin/hydroxyisourate hydrolase
ECA2607_g12613.t1	IPR023416	Transthyretin/hydroxyisourate hydrolase domain
ECA2607_g12613.t1	IPR023418	Transthyretin, thyroxine binding site
ECA2607_g4291.t1	IPR019421	7TM GPCR, serpentine receptor class d (Srd)
ECA2607_g4291.t1	IPR050920	Nematode receptor-like class delta
ECA2607_g20382.t1	IPR000331	Rap/Ran-GAP domain
ECA2607_g20382.t1	IPR035974	Rap/Ran-GAP superfamily
ECA2607_g20382.t1	IPR016024	Armadillo-type fold
ECA2607_g20382.t1	IPR027107	Tuberin/Ral GTPase-activating protein subunit alpha
ECA2607_g19819.t1	IPR008597	Invertebrate-type lysozyme
ECA2607_g19819.t1	IPR023346	Lysozyme-like domain superfamily
ECA2607_g4522.t1	IPR019429	7TM GPCR, serpentine chemoreceptor class i (Sri)
ECA2607_g6053.t1	IPR038479	Transthyretin-like superfamily
ECA2607_g6053.t1	IPR001534	Transthyretin-like
ECA2607_g4179.t1	IPR013088	Zinc finger, NHR/GATA-type
ECA2607_g4179.t1	IPR001628	Zinc finger, nuclear hormone receptor-type
ECA2607_g4179.t1	IPR042936	Nuclear hormone receptor family member nhr-150
ECA2607_g10002.t1	IPR011990	Tetratricopeptide-like helical domain superfamily
ECA2607_g10002.t1	IPR045243	mRNA 3'-end-processing protein Rna14-like
ECA2607_g10002.t1	IPR003107	HAT (Half-A-TPR) repeat
ECA2607_g10002.t1	IPR008847	Suppressor of forked
ECA2607_g20648.t1	IPR041899	MAGE homology domain, winged helix WH2 motif
ECA2607_g17684.t1	IPR030398	DG-type SEA domain
ECA2607_g17684.t1	IPR008465	Dystroglycan, C-terminal
ECA2607_g12279.t1	IPR028934	Vacuolar protein sorting protein 26 related
ECA2607_g12279.t1	IPR014752	Arrestin-like, C-terminal
ECA2607_g7299.t1	IPR035500	Nuclear hormone receptor-like domain superfamily
ECA2607_g7299.t1	IPR000536	Nuclear hormone receptor, ligand-binding domain
ECA2607_g4388.t1	IPR019430	7TM GPCR, serpentine receptor class x (Srx)
ECA2607_g11893.t1	IPR019428	7TM GPCR, serpentine receptor class r (Str)
ECA2607_g15153.t2	IPR001650	Helicase, C-terminal domain-like
ECA2607_g15153.t2	IPR000999	Ribonuclease III domain
ECA2607_g15153.t2	IPR036389	Ribonuclease III, endonuclease domain superfamily
ECA2607_g15153.t2	IPR014001	Helicase superfamily 1/2, ATP-binding domain
ECA2607_g15153.t2	IPR036085	PAZ domain superfamily
ECA2607_g15153.t2	IPR027417	P-loop containing nucleoside triphosphate hydrolase
ECA2607_g15153.t2	IPR005034	Dicer, dimerisation domain
ECA2607_g15153.t2	IPR003100	PAZ domain
ECA2607_g15153.t2	IPR044441	Dicer, double-stranded RNA-binding domain
ECA2607_g15153.t2	IPR048513	Dicer, partner-binding domain
ECA2607_g15153.t2	IPR038248	Dicer dimerisation domain superfamily
ECA2607_g15153.t2	IPR006935	Helicase/UvrB, N-terminal
ECA2607_g15153.t2	IPR048512	Dicer, platform domain
ECA2607_g15153.t2	IPR014720	Double-stranded RNA-binding domain
ECA2607_g15153.t2	IPR011907	Ribonuclease III
ECA2607_g10332.t1	IPR016024	Armadillo-type fold
ECA2607_g6637.t1	IPR036236	Zinc finger C2H2 superfamily
ECA2607_g6637.t1	IPR013087	Zinc finger C2H2-type
ECA2607_g6637.t1	IPR050527	Snail/Krueppel C2H2-type Zinc-finger
ECA2607_g3869.t1	IPR032675	Leucine-rich repeat domain superfamily
ECA2607_g5002.t1	IPR005515	Vitelline membrane outer layer protein I (VOMI)
ECA2607_g5002.t1	IPR036706	Vitelline membrane outer layer protein I (VOMI) superfamily
ECA2607_g12808.t1	IPR009622	NADH dehydrogenase [ubiquinone] 1 alpha subcomplex assembly factor 4
ECA2607_g8442.t1	IPR000276	G protein-coupled receptor, rhodopsin-like
ECA2607_g8442.t1	IPR017452	GPCR, rhodopsin-like, 7TM
ECA2607_g11120.t1	IPR027417	P-loop containing nucleoside triphosphate hydrolase
ECA2607_g11324.t1	IPR035892	C2 domain superfamily
ECA2607_g11324.t1	IPR000008	C2 domain
ECA2607_g11324.t1	IPR001478	PDZ domain
ECA2607_g11324.t1	IPR039032	Rim-like
ECA2607_g11324.t1	IPR036034	PDZ superfamily
ECA2607_g14051.t1	IPR038479	Transthyretin-like superfamily
ECA2607_g14051.t1	IPR001534	Transthyretin-like
ECA2607_g155.t1	IPR019423	7TM GPCR, serpentine receptor class j (Srj)
ECA2607_g3055.t1	IPR036291	NAD(P)-binding domain superfamily
ECA2607_g3055.t1	IPR002347	Short-chain dehydrogenase/reductase SDR
ECA2607_g3055.t1	IPR051468	Fungal Secondary Metabolite SDRs
ECA2607_g11566.t1	IPR001254	Serine proteases, trypsin domain
ECA2607_g11566.t1	IPR018114	Serine proteases, trypsin family, histidine active site
ECA2607_g11566.t1	IPR033116	Serine proteases, trypsin family, serine active site
ECA2607_g11566.t1	IPR051487	Serine/Threonine Proteases with Immune and Developmental Roles
ECA2607_g11566.t1	IPR043504	Peptidase S1, PA clan, chymotrypsin-like fold
ECA2607_g11566.t1	IPR001314	Peptidase S1A, chymotrypsin family
ECA2607_g11566.t1	IPR009003	Peptidase S1, PA clan
ECA2607_g10751.t1	IPR047108	Plk4-like, second cryptic polo-box domain superfamily
ECA2607_g10751.t1	IPR040734	Zyg-1, polo box domain 2
ECA2607_g10751.t1	IPR046437	Serine/threonine-protein kinase, first cryptic polo-box domain superfamily
ECA2607_g3149.t1	IPR011032	GroES-like superfamily
ECA2607_g3149.t1	IPR013154	Alcohol dehydrogenase-like, N-terminal
ECA2607_g3149.t1	IPR002328	Alcohol dehydrogenase, zinc-type, conserved site
ECA2607_g3149.t1	IPR020843	Enoylreductase domain
ECA2607_g3149.t1	IPR013149	Alcohol dehydrogenase-like, C-terminal
ECA2607_g3149.t1	IPR036291	NAD(P)-binding domain superfamily
ECA2607_g788.t2	IPR001841	Zinc finger, RING-type
ECA2607_g788.t2	IPR013083	Zinc finger, RING/FYVE/PHD-type
ECA2607_g788.t2	IPR056711	Domain of unknown function DUF7809
ECA2607_g8543.t1	IPR004046	Glutathione S-transferase, C-terminal
ECA2607_g8543.t1	IPR050213	Glutathione S-transferase superfamily
ECA2607_g8543.t1	IPR004045	Glutathione S-transferase, N-terminal
ECA2607_g8543.t1	IPR036282	Glutathione S-transferase, C-terminal domain superfamily
ECA2607_g8543.t1	IPR010987	Glutathione S-transferase, C-terminal-like
ECA2607_g8543.t1	IPR036249	Thioredoxin-like superfamily
ECA2607_g13158.t1	IPR003366	CUB-like domain
ECA2607_g13158.t1	IPR056013	Domain of unknown function DUF7591
ECA2607_g13158.t1	IPR056014	Domain of unknown function DUF7592
ECA2607_g1182.t1	IPR019428	7TM GPCR, serpentine receptor class r (Str)
ECA2607_g21735.t1	IPR011042	Six-bladed beta-propeller, TolB-like
ECA2607_g5377.t1	IPR020901	Proteinase inhibitor I2, Kunitz, conserved site
ECA2607_g5377.t1	IPR002223	Pancreatic trypsin inhibitor Kunitz domain
ECA2607_g5377.t1	IPR036880	Pancreatic trypsin inhibitor Kunitz domain superfamily
ECA2607_g5377.t1	IPR053014	Cuticle-associated divergent protein
ECA2607_g5377.t1	IPR006150	Cysteine-rich repeat
ECA2607_g5377.t1	IPR028150	Lustrin, cysteine-rich repeated
ECA2607_g17926.t1	IPR001251	CRAL-TRIO lipid binding domain
ECA2607_g17926.t1	IPR056466	Guanine nucleotide exchange factor DBS-like, spectrin-like
ECA2607_g17926.t1	IPR051336	Rho GTPase-activating Guanine Nucleotide Exchange Factors
ECA2607_g1730.t1	IPR019427	7TM GPCR, serpentine receptor class w (Srw)
ECA2607_g1730.t1	IPR017452	GPCR, rhodopsin-like, 7TM
ECA2607_g12102.t1	IPR036396	Cytochrome P450 superfamily
ECA2607_g12102.t1	IPR017972	Cytochrome P450, conserved site
ECA2607_g12102.t1	IPR001128	Cytochrome P450
ECA2607_g12102.t1	IPR002401	Cytochrome P450, E-class, group I
ECA2607_g12102.t1	IPR050182	Cytochrome P450 family 2
ECA2607_g14240.t1	IPR008979	Galactose-binding-like domain superfamily
ECA2607_g14240.t1	IPR038680	PAW domain superfamily
ECA2607_g14240.t1	IPR006588	Peptide N glycanase, PAW domain
ECA2607_g4899.t1	IPR005098	Domain of unknown function DUF281
ECA2607_g14616.t2	IPR000547	Clathrin, heavy chain/VPS, 7-fold repeat
ECA2607_g14616.t2	IPR016025	Clathrin heavy chain, N-terminal
ECA2607_g14616.t2	IPR016024	Armadillo-type fold
ECA2607_g14616.t2	IPR011990	Tetratricopeptide-like helical domain superfamily
ECA2607_g14616.t2	IPR015348	Clathrin, heavy chain, linker, core motif
ECA2607_g14616.t2	IPR022365	Clathrin, heavy chain, propeller repeat
ECA2607_g14616.t2	IPR055358	Clathrin heavy-chain repeat
ECA2607_g14616.t2	IPR016341	Clathrin, heavy chain
ECA2607_g1269.t1	IPR019421	7TM GPCR, serpentine receptor class d (Srd)
ECA2607_g1269.t1	IPR050920	Nematode receptor-like class delta
ECA2607_g8675.t1	IPR002347	Short-chain dehydrogenase/reductase SDR
ECA2607_g8675.t1	IPR036291	NAD(P)-binding domain superfamily
ECA2607_g12612.t1	IPR006342	Methyltransferase FkbM
ECA2607_g3878.t1	IPR013783	Immunoglobulin-like fold
ECA2607_g3878.t1	IPR051622	Receptor-type Tyrosine-protein Phosphatases
ECA2607_g3878.t1	IPR003961	Fibronectin type III
ECA2607_g3878.t1	IPR036116	Fibronectin type III superfamily
ECA2607_g11421.t1	IPR019428	7TM GPCR, serpentine receptor class r (Str)
ECA2607_g9260.t1	IPR011990	Tetratricopeptide-like helical domain superfamily
ECA2607_g9260.t1	IPR006597	Sel1-like repeat
ECA2607_g9260.t1	IPR040239	Beta-lactamase HcpB-like
ECA2607_g671.t1	IPR007110	Immunoglobulin-like domain
ECA2607_g671.t1	IPR036179	Immunoglobulin-like domain superfamily
ECA2607_g671.t1	IPR013783	Immunoglobulin-like fold
ECA2607_g671.t1	IPR003599	Immunoglobulin domain subtype
ECA2607_g671.t1	IPR003598	Immunoglobulin subtype 2
ECA2607_g671.t1	IPR013098	Immunoglobulin I-set
ECA2607_g7172.t1	IPR039908	Protein sepa-1
ECA2607_g4137.t1	IPR019422	7TM GPCR, serpentine receptor class h (Srh)
ECA2607_g4137.t1	IPR053220	Nematode receptor-like serpentine class H
ECA2607_g19627.t1	IPR002159	CD36 family
ECA2607_g9858.t1	IPR000425	Major intrinsic protein
ECA2607_g9858.t1	IPR023271	Aquaporin-like
ECA2607_g9858.t1	IPR022357	Major intrinsic protein, conserved site
ECA2607_g9858.t1	IPR050363	Major Intrinsic Protein/Aquaporin
ECA2607_g16189.t1	IPR001079	Galectin, carbohydrate recognition domain
ECA2607_g16189.t1	IPR044156	Galectin-like
ECA2607_g16189.t1	IPR013320	Concanavalin A-like lectin/glucanase domain superfamily
ECA2607_g18140.t1	IPR000884	Thrombospondin type-1 (TSP1) repeat
ECA2607_g18140.t1	IPR038877	Thrombospondin type-1 domain-containing protein 1
ECA2607_g18140.t1	IPR036383	Thrombospondin type-1 repeat superfamily
ECA2607_g4677.t1	IPR050976	Snake venom C-type lectin-like
ECA2607_g4677.t1	IPR001304	C-type lectin-like
ECA2607_g4677.t1	IPR016187	C-type lectin fold
ECA2607_g4677.t1	IPR016186	C-type lectin-like/link domain superfamily
ECA2607_g4677.t1	IPR018378	C-type lectin, conserved site
ECA2607_g16171.t2	IPR001357	BRCT domain
ECA2607_g16171.t2	IPR001841	Zinc finger, RING-type
ECA2607_g16171.t2	IPR018957	Zinc finger, C3HC4 RING-type
ECA2607_g16171.t2	IPR036420	BRCT domain superfamily
ECA2607_g16171.t2	IPR031099	BRCA1-associated
ECA2607_g16171.t2	IPR013083	Zinc finger, RING/FYVE/PHD-type
ECA2607_g16171.t2	IPR017907	Zinc finger, RING-type, conserved site
ECA2607_g10459.t1	IPR052504	Mucin-related_signaling_and_protection_protein
ECA2607_g9437.t1	IPR056773	Origin recognition complex subunit 2, winged-helix domain
ECA2607_g9437.t1	IPR056772	Origin recognition complex subunit 2, RecA-like domain
ECA2607_g9437.t1	IPR007220	Origin recognition complex, subunit 2
ECA2607_g2142.t1	IPR008166	Glycosyltransferase family 92
ECA2607_g626.t1	IPR019429	7TM GPCR, serpentine chemoreceptor class i (Sri)
ECA2607_g622.t1	IPR019429	7TM GPCR, serpentine chemoreceptor class i (Sri)
ECA2607_g1646.t1	IPR000639	Epoxide hydrolase-like
ECA2607_g1646.t1	IPR029058	Alpha/Beta hydrolase fold
ECA2607_g1646.t1	IPR010497	Epoxide hydrolase, N-terminal
ECA2607_g1646.t1	IPR016292	Epoxide hydrolase
ECA2607_g9798.t1	IPR001223	Glycoside hydrolase family 18, catalytic domain
ECA2607_g9798.t1	IPR017853	Glycoside hydrolase superfamily
ECA2607_g9798.t1	IPR011583	Chitinase II/V-like, catalytic domain
ECA2607_g9798.t1	IPR029070	Chitinase insertion domain superfamily
ECA2607_g2812.t1	IPR019515	Vacuolar protein sorting-associated protein 54, N-terminal
ECA2607_g2812.t1	IPR039745	Vacuolar protein sorting-associated protein 54
ECA2607_g2812.t1	IPR012501	Vacuolar protein sorting-associated protein 54, C-terminal
ECA2607_g18818.t1	IPR002083	MATH/TRAF domain
ECA2607_g18818.t1	IPR008974	TRAF-like
ECA2607_g19553.t1	IPR021942	Protein of unknown function DUF3557
ECA2607_g19744.t1	IPR005044	Protein of unknown function DUF282, Caenorhabditis species
ECA2607_g8885.t2	IPR035566	Ribosomal protein bL20, C-terminal
ECA2607_g8885.t2	IPR005813	Large ribosomal subunit protein bL20
ECA2607_g12521.t1	IPR020422	Dual specificity protein phosphatase domain
ECA2607_g12521.t1	IPR000340	Dual specificity phosphatase, catalytic domain
ECA2607_g12521.t1	IPR000387	Tyrosine-specific protein phosphatases domain
ECA2607_g12521.t1	IPR029021	Protein-tyrosine phosphatase-like
ECA2607_g12521.t1	IPR016278	Dual specificity protein phosphatase 12
ECA2607_g935.t1	IPR019420	7TM GPCR, serpentine receptor class bc (Srbc)
ECA2607_g761.t1	IPR017452	GPCR, rhodopsin-like, 7TM
ECA2607_g761.t1	IPR019427	7TM GPCR, serpentine receptor class w (Srw)
ECA2607_g17667.t1	IPR000301	Tetraspanin, animals
ECA2607_g17667.t1	IPR018499	Tetraspanin/Peripherin
ECA2607_g17667.t1	IPR008952	Tetraspanin, EC2 domain superfamily
ECA2607_g7221.t1	IPR056370	DE-cadherin-like, Ig-like domain
ECA2607_g7431.t1	IPR056054	Domain of unknown function DUF7637
ECA2607_g7431.t1	IPR056654	Domain of unknown function DUF7752
ECA2607_g7431.t1	IPR057596	RNA dependent RNA polymerase core
ECA2607_g7431.t1	IPR007855	RNA-dependent RNA polymerase, eukaryotic-type
ECA2607_g7431.t1	IPR057493	PH-like domain, RdRP associated
ECA2607_g7431.t1	IPR056053	Domain of unknown function DUF7636
ECA2607_g12864.t1	IPR055129	YEATS domain
ECA2607_g12864.t1	IPR038704	YEATS superfamily
ECA2607_g12864.t1	IPR005033	YEATS
ECA2607_g22037.t1	IPR055578	Domain of unknown function DUF7154
ECA2607_g22037.t1	IPR016186	C-type lectin-like/link domain superfamily
ECA2607_g22037.t1	IPR001304	C-type lectin-like
ECA2607_g22037.t1	IPR016187	C-type lectin fold
ECA2607_g19623.t1	IPR008271	Serine/threonine-protein kinase, active site
ECA2607_g19623.t1	IPR000719	Protein kinase domain
ECA2607_g19623.t1	IPR011009	Protein kinase-like domain superfamily
ECA2607_g3720.t1	IPR016638	Uncharacterised protein family UPF0376
ECA2607_g3720.t1	IPR002542	T20D4.11-like domain
ECA2607_g116.t1	IPR000536	Nuclear hormone receptor, ligand-binding domain
ECA2607_g116.t1	IPR001628	Zinc finger, nuclear hormone receptor-type
ECA2607_g116.t1	IPR035500	Nuclear hormone receptor-like domain superfamily
ECA2607_g116.t1	IPR013088	Zinc finger, NHR/GATA-type
ECA2607_g116.t1	IPR049636	Hepatocyte nuclear factor 4-like, DNA-binding domain
ECA2607_g851.t1	IPR010381	Putative pyroglutamyl peptidase 1
ECA2607_g851.t1	IPR036440	Peptidase C15, pyroglutamyl peptidase I-like superfamily
ECA2607_g851.t1	IPR016125	Peptidase C15, pyroglutamyl peptidase I-like
ECA2607_g12050.t1	IPR038479	Transthyretin-like superfamily
ECA2607_g12050.t1	IPR008588	Protein of unknown function DUF870, Caenorhabditis species
ECA2607_g2560.t1	IPR025887	Glycoside hydrolase family 31, N-terminal domain
ECA2607_g2560.t1	IPR013780	Glycosyl hydrolase, all-beta
ECA2607_g2560.t1	IPR017853	Glycoside hydrolase superfamily
ECA2607_g2560.t1	IPR011013	Galactose mutarotase-like domain superfamily
ECA2607_g2560.t1	IPR048395	Glycosyl hydrolase family 31, C-terminal domain
ECA2607_g2560.t1	IPR000322	Glycoside hydrolase family 31, TIM barrel domain
ECA2607_g7080.t1	IPR028108	Protein of unknown function DUF4505
ECA2607_g17435.t1	IPR013088	Zinc finger, NHR/GATA-type
ECA2607_g17435.t1	IPR001628	Zinc finger, nuclear hormone receptor-type
ECA2607_g17435.t1	IPR035500	Nuclear hormone receptor-like domain superfamily
ECA2607_g17435.t1	IPR000536	Nuclear hormone receptor, ligand-binding domain
ECA2607_g17435.t1	IPR049636	Hepatocyte nuclear factor 4-like, DNA-binding domain
ECA2607_g17435.t1	IPR001723	Nuclear hormone receptor
ECA2607_g17435.t1	IPR050274	Nuclear hormone receptor family NR2 subfamily
ECA2607_g4648.t1	IPR016187	C-type lectin fold
ECA2607_g4648.t1	IPR018378	C-type lectin, conserved site
ECA2607_g4648.t1	IPR001304	C-type lectin-like
ECA2607_g4648.t1	IPR050976	Snake venom C-type lectin-like
ECA2607_g4648.t1	IPR016186	C-type lectin-like/link domain superfamily
ECA2607_g17459.t1	IPR006838	ADTRP/AIG1
ECA2607_g19530.t1	IPR000418	Ets domain
ECA2607_g19530.t1	IPR046328	ETS family
ECA2607_g19530.t1	IPR036388	Winged helix-like DNA-binding domain superfamily
ECA2607_g19530.t1	IPR036390	Winged helix DNA-binding domain superfamily
ECA2607_g712.t1	IPR019428	7TM GPCR, serpentine receptor class r (Str)
ECA2607_g712.t1	IPR019423	7TM GPCR, serpentine receptor class j (Srj)
ECA2607_g14956.t1	IPR037238	YbiA-like superfamily
ECA2607_g14956.t1	IPR012816	NADAR
ECA2607_g595.t1	IPR019428	7TM GPCR, serpentine receptor class r (Str)
ECA2607_g1956.t1	IPR000344	7TM GPCR, serpentine receptor class a (Sra)
ECA2607_g1956.t1	IPR051080	Nematode receptor-like serpentine class alpha
ECA2607_g9694.t1	IPR001523	Paired domain
ECA2607_g9694.t1	IPR001356	Homeodomain
ECA2607_g9694.t1	IPR036388	Winged helix-like DNA-binding domain superfamily
ECA2607_g9694.t1	IPR009057	Homedomain-like superfamily
ECA2607_g9694.t1	IPR043565	PAX family
ECA2607_g9694.t1	IPR017970	Homeobox, conserved site
ECA2607_g9436.t1	IPR016054	Ly-6 antigen/uPA receptor-like
ECA2607_g10894.t1	IPR000535	Major sperm protein (MSP) domain
ECA2607_g10894.t1	IPR051155	Nematode Major Sperm
ECA2607_g10894.t1	IPR013783	Immunoglobulin-like fold
ECA2607_g10894.t1	IPR008962	PapD-like superfamily
ECA2607_g2444.t1	IPR000731	Sterol-sensing domain
ECA2607_g2444.t1	IPR003392	Patched domain-containing protein, SSD domain
ECA2607_g2444.t1	IPR052081	Dispatched hedgehog regulator
ECA2607_g4392.t1	IPR001810	F-box domain
ECA2607_g16618.t1	IPR056674	Protein of unknown function DUF7772
ECA2607_g16619.t1	IPR056674	Protein of unknown function DUF7772
ECA2607_g3283.t1	IPR012336	Thioredoxin-like fold
ECA2607_g3283.t1	IPR036249	Thioredoxin-like superfamily
ECA2607_g3283.t1	IPR033468	Metaxin, glutathione S-transferase domain
ECA2607_g3283.t1	IPR050931	Mitochondrial Protein Transport Metaxin
ECA2607_g3283.t1	IPR040079	Glutathione transferase family
ECA2607_g3283.t1	IPR036282	Glutathione S-transferase, C-terminal domain superfamily
ECA2607_g3283.t1	IPR026928	FAX/IsoI-like
ECA2607_g7109.t1	IPR051962	Cuticlin domain-containing protein
ECA2607_g7109.t1	IPR056953	Cuticlin, N-terminal domain
ECA2607_g7109.t1	IPR001507	Zona pellucida domain
ECA2607_g7109.t1	IPR057475	Cuticlin, C-terminal domain
ECA2607_g66.t1	IPR019422	7TM GPCR, serpentine receptor class h (Srh)
ECA2607_g66.t1	IPR053220	Nematode receptor-like serpentine class H
ECA2607_g16030.t1	IPR051027	Basic leucine zipper (bZIP) transcription factors
ECA2607_g16030.t1	IPR004827	Basic-leucine zipper domain
ECA2607_g16030.t1	IPR046347	Basic-leucine zipper domain superfamily
ECA2607_g21199.t2	IPR009545	Tight junction protein, claudin-like
ECA2607_g13420.t1	IPR008826	Selenium-binding protein
ECA2607_g17896.t1	IPR007110	Immunoglobulin-like domain
ECA2607_g17896.t1	IPR036179	Immunoglobulin-like domain superfamily
ECA2607_g17896.t1	IPR013783	Immunoglobulin-like fold
ECA2607_g17896.t1	IPR003599	Immunoglobulin domain subtype
ECA2607_g17896.t1	IPR013098	Immunoglobulin I-set
ECA2607_g17896.t1	IPR051275	Cellular adhesion and signaling domain-containing protein
ECA2607_g17896.t1	IPR013162	CD80-like, immunoglobulin C2-set
ECA2607_g17896.t1	IPR003598	Immunoglobulin subtype 2
ECA2607_g6298.t1	IPR001828	Receptor, ligand binding region
ECA2607_g6298.t1	IPR001320	Ionotropic glutamate receptor, C-terminal
ECA2607_g6298.t1	IPR019594	Ionotropic glutamate receptor, L-glutamate and glycine-binding domain
ECA2607_g6298.t1	IPR015683	Ionotropic glutamate receptor
ECA2607_g6298.t1	IPR028082	Periplasmic binding protein-like I
ECA2607_g6298.t1	IPR001508	Ionotropic glutamate receptor, metazoa
ECA2607_g21492.t2	IPR003968	Potassium channel, voltage dependent, Kv
ECA2607_g21492.t2	IPR005821	Ion transport domain
ECA2607_g21492.t2	IPR003971	Potassium channel, voltage dependent, Kv5/Kv9
ECA2607_g21492.t2	IPR003131	Potassium channel tetramerisation-type BTB domain
ECA2607_g21492.t2	IPR011333	SKP1/BTB/POZ domain superfamily
ECA2607_g21492.t2	IPR028325	Voltage-gated potassium channel
ECA2607_g21492.t2	IPR027359	Voltage-dependent channel domain superfamily
ECA2607_g5879.t1	IPR006709	Small-subunit processome, Utp14
ECA2607_g12312.t1	IPR006186	Serine/threonine-specific protein phosphatase/bis(5-nucleosyl)-tetraphosphatase
ECA2607_g12312.t1	IPR029052	Metallo-dependent phosphatase-like
ECA2607_g12312.t1	IPR050341	Serine/threonine-protein phosphatase PP1 catalytic subunit
ECA2607_g12312.t1	IPR004843	Calcineurin-like, phosphoesterase domain
ECA2607_g13486.t1	IPR045860	Snake toxin-like superfamily
ECA2607_g1353.t1	IPR053220	Nematode receptor-like serpentine class H
ECA2607_g1353.t1	IPR019422	7TM GPCR, serpentine receptor class h (Srh)
ECA2607_g4333.t2	IPR000536	Nuclear hormone receptor, ligand-binding domain
ECA2607_g4333.t2	IPR013088	Zinc finger, NHR/GATA-type
ECA2607_g4333.t2	IPR001628	Zinc finger, nuclear hormone receptor-type
ECA2607_g4333.t2	IPR051152	Caenorhabditis elegans Orphan Nuclear Receptors
ECA2607_g4333.t2	IPR049636	Hepatocyte nuclear factor 4-like, DNA-binding domain
ECA2607_g4333.t2	IPR035500	Nuclear hormone receptor-like domain superfamily
ECA2607_g15499.t1	IPR056711	Domain of unknown function DUF7809
ECA2607_g15475.t1	IPR000555	JAB1/MPN/MOV34 metalloenzyme domain
ECA2607_g15475.t1	IPR037518	MPN domain
ECA2607_g15475.t1	IPR050242	JAMM/MPN+ metalloenzymes, peptidase M67A
ECA2607_g9306.t1	IPR029044	Nucleotide-diphospho-sugar transferases
ECA2607_g9306.t1	IPR027791	Galactosyltransferase, C-terminal
ECA2607_g9306.t1	IPR027995	Galactosyltransferase, N-terminal
ECA2607_g9306.t1	IPR003859	Beta-1,4-galactosyltransferase
ECA2607_g12703.t1	IPR003812	Fido domain
ECA2607_g12703.t1	IPR019734	Tetratricopeptide repeat
ECA2607_g12703.t1	IPR011990	Tetratricopeptide-like helical domain superfamily
ECA2607_g12703.t1	IPR036597	Fido-like domain superfamily
ECA2607_g12703.t1	IPR040198	Fido domain-containing protein
ECA2607_g21478.t1	IPR031424	UPAR/Ly6 domain-containing protein Quiver-like
ECA2607_g21478.t1	IPR050975	Sleep homeostasis regulator
ECA2607_g4716.t1	IPR001810	F-box domain
ECA2607_g4716.t1	IPR040161	F-box A protein FB224
ECA2607_g4716.t1	IPR041426	Mos1 transposase, HTH domain
ECA2607_g4716.t1	IPR036047	F-box-like domain superfamily
ECA2607_g12462.t1	IPR002347	Short-chain dehydrogenase/reductase SDR
ECA2607_g12462.t1	IPR036291	NAD(P)-binding domain superfamily
ECA2607_g12462.t1	IPR051468	Fungal Secondary Metabolite SDRs
ECA2607_g15787.t1	IPR004254	AdipoR/Haemolysin-III-related
ECA2607_g20666.t1	IPR036947	POLO box domain superfamily
ECA2607_g20666.t1	IPR033701	First polo-box domain
ECA2607_g20666.t1	IPR000959	POLO box domain
ECA2607_g20666.t1	IPR000719	Protein kinase domain
ECA2607_g20666.t1	IPR017441	Protein kinase, ATP binding site
ECA2607_g20666.t1	IPR008271	Serine/threonine-protein kinase, active site
ECA2607_g20666.t1	IPR033695	Second polo-box domain
ECA2607_g20666.t1	IPR011009	Protein kinase-like domain superfamily
ECA2607_g17438.t1	IPR011598	Myc-type, basic helix-loop-helix (bHLH) domain
ECA2607_g17438.t1	IPR036638	Helix-loop-helix DNA-binding domain superfamily
ECA2607_g10249.t1	IPR013783	Immunoglobulin-like fold
ECA2607_g10249.t1	IPR050958	Cell Adhesion and Cytoskeletal Organization
ECA2607_g10249.t1	IPR036179	Immunoglobulin-like domain superfamily
ECA2607_g10249.t1	IPR003599	Immunoglobulin domain subtype
ECA2607_g10249.t1	IPR003598	Immunoglobulin subtype 2
ECA2607_g10249.t1	IPR007110	Immunoglobulin-like domain
ECA2607_g14789.t1	IPR035321	Protein of unknown function DUF5373
ECA2607_g7534.t2	IPR001304	C-type lectin-like
ECA2607_g7534.t2	IPR016187	C-type lectin fold
ECA2607_g7534.t2	IPR035914	Spermadhesin, CUB domain superfamily
ECA2607_g7534.t2	IPR050976	Snake venom C-type lectin-like
ECA2607_g7534.t2	IPR016186	C-type lectin-like/link domain superfamily
ECA2607_g21334.t1	IPR006629	LPS-induced tumour necrosis factor alpha factor
ECA2607_g21334.t1	IPR037519	LITAF domain containing protein
ECA2607_g139.t1	IPR019427	7TM GPCR, serpentine receptor class w (Srw)
ECA2607_g139.t1	IPR017452	GPCR, rhodopsin-like, 7TM
ECA2607_g16270.t1	IPR001841	Zinc finger, RING-type
ECA2607_g16270.t1	IPR006575	RWD domain
ECA2607_g16270.t1	IPR039133	E3 ubiquitin-protein ligase RNF25
ECA2607_g16270.t1	IPR016135	Ubiquitin-conjugating enzyme/RWD-like
ECA2607_g16270.t1	IPR013083	Zinc finger, RING/FYVE/PHD-type
ECA2607_g14910.t1	IPR013087	Zinc finger C2H2-type
ECA2607_g9992.t1	IPR057475	Cuticlin, C-terminal domain
ECA2607_g9992.t1	IPR056953	Cuticlin, N-terminal domain
ECA2607_g9992.t1	IPR051962	Cuticlin domain-containing protein
ECA2607_g9992.t1	IPR001507	Zona pellucida domain
ECA2607_g4742.t1	IPR001304	C-type lectin-like
ECA2607_g4742.t1	IPR016186	C-type lectin-like/link domain superfamily
ECA2607_g4742.t1	IPR016187	C-type lectin fold
ECA2607_g11933.t1	IPR019428	7TM GPCR, serpentine receptor class r (Str)
ECA2607_g15588.t1	IPR035892	C2 domain superfamily
ECA2607_g15588.t1	IPR000008	C2 domain
ECA2607_g15588.t1	IPR039010	Synaptotagmin, SMP domain
ECA2607_g15588.t1	IPR037733	Extended synaptotagmin, C2A domain
ECA2607_g15588.t1	IPR037749	Extended synaptotagmin, C2B domain
ECA2607_g15588.t1	IPR051634	Extended Synaptotagmin
ECA2607_g15588.t1	IPR031468	Synaptotagmin-like mitochondrial-lipid-binding domain
ECA2607_g1413.t1	IPR017452	GPCR, rhodopsin-like, 7TM
ECA2607_g1413.t1	IPR000276	G protein-coupled receptor, rhodopsin-like
ECA2607_g1413.t1	IPR053219	G-protein coupled receptor Dmsr-1
ECA2607_g1413.t1	IPR019427	7TM GPCR, serpentine receptor class w (Srw)
ECA2607_g9735.t1	IPR035274	Protein of unknown function DUF5352
ECA2607_g6606.t1	IPR001158	DIX domain
ECA2607_g6606.t1	IPR038207	DIX domain superfamily
ECA2607_g6606.t1	IPR036305	RGS domain superfamily
ECA2607_g6606.t1	IPR029071	Ubiquitin-like domain superfamily
ECA2607_g6606.t1	IPR016137	RGS domain
ECA2607_g5697.t1	IPR000988	Large ribosomal subunit protein eL24-related, N-terminal
ECA2607_g5697.t1	IPR038630	Ribosomal protein L24e/L24 superfamily
ECA2607_g5697.t1	IPR056366	Large ribosomal subunit protein eL24
ECA2607_g18595.t1	IPR006861	Hyaluronan/mRNA-binding protein
ECA2607_g18595.t1	IPR039764	RNA binding protein HABP4/SERBP1-like
ECA2607_g872.t1	IPR016638	Uncharacterised protein family UPF0376
ECA2607_g872.t1	IPR002542	T20D4.11-like domain
ECA2607_g18044.t1	IPR036910	High mobility group box domain superfamily
ECA2607_g18044.t1	IPR009071	High mobility group box domain
ECA2607_g18044.t1	IPR050140	SRY-related HMG-box transcription factor-like
ECA2607_g8028.t1	IPR026074	Microtubule associated protein 1
ECA2607_g9433.t1	IPR051697	Patched domain-containing protein
ECA2607_g9433.t1	IPR003392	Patched domain-containing protein, SSD domain
ECA2607_g9433.t1	IPR000731	Sterol-sensing domain
ECA2607_g3395.t1	IPR023210	NADP-dependent oxidoreductase domain
ECA2607_g3395.t1	IPR020471	Aldo-keto reductase
ECA2607_g3395.t1	IPR018170	Aldo/keto reductase, conserved site
ECA2607_g3395.t1	IPR036812	NAD(P)-dependent oxidoreductase domain superfamily
ECA2607_g18637.t1	IPR001810	F-box domain
ECA2607_g18637.t1	IPR053222	Zygotic Embryogenesis-Associated Protein
ECA2607_g18637.t1	IPR012885	Sdz-33, F-box domain
ECA2607_g20921.t1	IPR043158	Wnt, C-terminal domain
ECA2607_g20921.t1	IPR005817	Wnt
ECA2607_g20921.t1	IPR018161	Wnt protein, conserved site
ECA2607_g15524.t1	IPR009072	Histone-fold
ECA2607_g15524.t1	IPR051377	DNA Polymerase Epsilon Subunit
ECA2607_g15524.t1	IPR003958	Transcription factor CBF/NF-Y/archaeal histone domain
ECA2607_g8266.t1	IPR003609	PAN/Apple domain
ECA2607_g8266.t1	IPR052774	C. elegans Developmental and Neuronal Protein
ECA2607_g4662.t1	IPR053220	Nematode receptor-like serpentine class H
ECA2607_g4662.t1	IPR019422	7TM GPCR, serpentine receptor class h (Srh)
ECA2607_g8828.t1	IPR001810	F-box domain
ECA2607_g8828.t1	IPR040161	F-box A protein FB224
ECA2607_g8828.t1	IPR036047	F-box-like domain superfamily
ECA2607_g8828.t1	IPR041426	Mos1 transposase, HTH domain
ECA2607_g8828.t1	IPR002900	Domain of unknown function DUF38/FTH, Caenorhabditis species
ECA2607_g5967.t1	IPR024599	Retinoblastoma-associated protein, N-terminal
ECA2607_g5967.t1	IPR002720	Retinoblastoma-associated protein, A-box
ECA2607_g5967.t1	IPR036915	Cyclin-like superfamily
ECA2607_g5967.t1	IPR028309	Retinoblastoma protein family
ECA2607_g5967.t1	IPR002719	Retinoblastoma-associated protein, B-box
ECA2607_g16056.t2	IPR013087	Zinc finger C2H2-type
ECA2607_g16056.t2	IPR036236	Zinc finger C2H2 superfamily
ECA2607_g17904.t1	IPR035892	C2 domain superfamily
ECA2607_g17904.t1	IPR038983	C2 domain-containing protein 5
ECA2607_g17904.t1	IPR000008	C2 domain
ECA2607_g17904.t1	IPR037785	C2CD5, C2 domain
ECA2607_g17904.t1	IPR056431	C2 domain-containing protein 5, YbjQ-like domain
ECA2607_g13974.t1	IPR000198	Rho GTPase-activating protein domain
ECA2607_g13974.t1	IPR002219	Protein kinase C-like, phorbol ester/diacylglycerol-binding domain
ECA2607_g13974.t1	IPR008936	Rho GTPase activation protein
ECA2607_g13974.t1	IPR046349	C1-like domain superfamily
ECA2607_g5718.t1	IPR014001	Helicase superfamily 1/2, ATP-binding domain
ECA2607_g5718.t1	IPR001650	Helicase, C-terminal domain-like
ECA2607_g5718.t1	IPR049730	SNF2/RAD5-like, C-terminal helicase domain
ECA2607_g5718.t1	IPR027417	P-loop containing nucleoside triphosphate hydrolase
ECA2607_g5718.t1	IPR038718	SNF2-like, N-terminal domain superfamily
ECA2607_g5718.t1	IPR044574	ATPase ARIP4-like
ECA2607_g5718.t1	IPR000330	SNF2, N-terminal
ECA2607_g10152.t1	IPR003613	U-box domain
ECA2607_g10152.t1	IPR019474	Ubiquitin conjugation factor E4, core
ECA2607_g10152.t1	IPR013083	Zinc finger, RING/FYVE/PHD-type
ECA2607_g10152.t1	IPR045132	Ubiquitin conjugation factor E4
ECA2607_g11911.t1	IPR019428	7TM GPCR, serpentine receptor class r (Str)
ECA2607_g14878.t1	IPR036941	Receptor L-domain superfamily
ECA2607_g14878.t1	IPR053079	SPS2 domain-containing protein
ECA2607_g14878.t1	IPR000494	Receptor L-domain
ECA2607_g10811.t1	IPR018247	EF-Hand 1, calcium-binding site
ECA2607_g10811.t1	IPR002048	EF-hand domain
ECA2607_g10811.t1	IPR050145	Centrin/CML-like
ECA2607_g10811.t1	IPR011992	EF-hand domain pair
ECA2607_g18606.t1	IPR006583	PAN-3 domain
ECA2607_g8679.t1	IPR005856	Cysteine synthase
ECA2607_g8679.t1	IPR001216	Cysteine synthase/cystathionine beta-synthase, pyridoxal-phosphate attachment site
ECA2607_g8679.t1	IPR036052	Tryptophan synthase beta chain-like, PALP domain superfamily
ECA2607_g8679.t1	IPR005859	Cysteine synthase CysK
ECA2607_g8679.t1	IPR001926	Tryptophan synthase beta chain-like, PALP domain
ECA2607_g8679.t1	IPR050214	Cysteine synthase/Cystathionine beta-synthase
ECA2607_g428.t1	IPR018163	Threonyl/alanyl tRNA synthetase, class II-like, putative editing domain superfamily
ECA2607_g19269.t1	IPR001810	F-box domain
ECA2607_g19269.t1	IPR042317	F-box protein she-1-like
ECA2607_g16667.t1	IPR001628	Zinc finger, nuclear hormone receptor-type
ECA2607_g16667.t1	IPR000536	Nuclear hormone receptor, ligand-binding domain
ECA2607_g16667.t1	IPR035500	Nuclear hormone receptor-like domain superfamily
ECA2607_g16667.t1	IPR013088	Zinc finger, NHR/GATA-type
ECA2607_g1393.t2	IPR003644	Na-Ca exchanger/integrin-beta4
ECA2607_g1393.t2	IPR038081	CalX-like domain superfamily
ECA2607_g1393.t2	IPR004836	Sodium/calcium exchanger protein
ECA2607_g1393.t2	IPR051171	Calcium/Cation Antiporter
ECA2607_g1393.t2	IPR044880	NCX, central ion-binding domain superfamily
ECA2607_g1393.t2	IPR032452	Sodium/calcium exchanger domain, C-terminal extension
ECA2607_g1393.t2	IPR004837	Sodium/calcium exchanger membrane region
ECA2607_g1452.t1	IPR019734	Tetratricopeptide repeat
ECA2607_g1452.t1	IPR011990	Tetratricopeptide-like helical domain superfamily
ECA2607_g1452.t1	IPR015792	Kinesin light chain repeat
ECA2607_g1452.t1	IPR002151	Kinesin light chain
ECA2607_g13362.t1	IPR009981	Protein of unknown function DUF1505
ECA2607_g10656.t1	IPR007110	Immunoglobulin-like domain
ECA2607_g8179.t1	IPR002486	Nematode cuticle collagen, N-terminal
ECA2607_g8179.t1	IPR008160	Collagen triple helix repeat
ECA2607_g10335.t2	IPR036291	NAD(P)-binding domain superfamily
ECA2607_g10335.t2	IPR002347	Short-chain dehydrogenase/reductase SDR
ECA2607_g15712.t1	IPR006612	THAP-type zinc finger
ECA2607_g18536.t1	IPR007767	Protein of unknown function DUF684
ECA2607_g1238.t1	IPR005818	Linker histone H1/H5, domain H15
ECA2607_g1238.t1	IPR036390	Winged helix DNA-binding domain superfamily
ECA2607_g1238.t1	IPR005819	Linker histone H1/H5
ECA2607_g1238.t1	IPR036388	Winged helix-like DNA-binding domain superfamily
ECA2607_g3445.t1	IPR008632	Nematode fatty acid retinoid binding
ECA2607_g8579.t1	IPR009497	Regulator protein, PHA-1
ECA2607_g10286.t2	IPR036398	Alpha carbonic anhydrase domain superfamily
ECA2607_g10286.t2	IPR001148	Alpha carbonic anhydrase domain
ECA2607_g10286.t2	IPR041878	Carbonic anhydrase-related protein X/XI
ECA2607_g10286.t2	IPR023561	Carbonic anhydrase, alpha-class
ECA2607_g11265.t1	IPR036264	Bacterial exopeptidase dimerisation domain
ECA2607_g11265.t1	IPR010159	N-acyl-L-amino-acid amidohydrolase
ECA2607_g11265.t1	IPR052083	Aminoacylase-1 peptidase M20A
ECA2607_g11265.t1	IPR011650	Peptidase M20, dimerisation domain
ECA2607_g11265.t1	IPR002933	Peptidase M20
ECA2607_g11265.t1	IPR001261	ArgE/DapE/ACY1/CPG2/YscS, conserved site
ECA2607_g21012.t1	IPR022800	Spt4/RpoE2 zinc finger
ECA2607_g21012.t1	IPR009287	Transcription initiation Spt4
ECA2607_g21012.t1	IPR029040	RNA polymerase subunit RPABC4/transcription elongation factor Spt4
ECA2607_g21012.t1	IPR038510	Spt4 superfamily
ECA2607_g1427.t1	IPR000609	7TM GPCR, serpentine receptor class g (Srg)
ECA2607_g1427.t1	IPR052880	Nematode Receptor-Like Serpentine Class Gamma
ECA2607_g7368.t2	IPR008042	Retrotransposon, Pao
ECA2607_g98.t1	IPR019428	7TM GPCR, serpentine receptor class r (Str)
ECA2607_g10123.t1	IPR011009	Protein kinase-like domain superfamily
ECA2607_g10123.t1	IPR050235	Casein Kinase 1 Ser/Thr Protein Kinase
ECA2607_g10123.t1	IPR000719	Protein kinase domain
ECA2607_g11187.t1	IPR016186	C-type lectin-like/link domain superfamily
ECA2607_g11187.t1	IPR001304	C-type lectin-like
ECA2607_g11187.t1	IPR050111	C-type lectin and snaclec domain-containing protein
ECA2607_g11187.t1	IPR016187	C-type lectin fold
ECA2607_g7580.t1	IPR001810	F-box domain
ECA2607_g14478.t1	IPR015883	Glycoside hydrolase family 20, catalytic domain
ECA2607_g14478.t1	IPR017853	Glycoside hydrolase superfamily
ECA2607_g14478.t1	IPR038901	Hexosaminidase D-like
ECA2607_g2733.t1	IPR002659	Glycosyl transferase, family 31
ECA2607_g8260.t1	IPR035940	CAP superfamily
ECA2607_g1566.t1	IPR004245	Protein of unknown function DUF229
ECA2607_g8441.t1	IPR001507	Zona pellucida domain
ECA2607_g8441.t1	IPR042235	Zona pellucida, ZP-C domain
ECA2607_g8441.t1	IPR055355	ZP-C domain
ECA2607_g8441.t1	IPR052774	C. elegans Developmental and Neuronal Protein
ECA2607_g2406.t1	IPR000276	G protein-coupled receptor, rhodopsin-like
ECA2607_g2406.t1	IPR053352	FMRFamide-related peptide receptor
ECA2607_g2406.t1	IPR017452	GPCR, rhodopsin-like, 7TM
ECA2607_g5270.t2	IPR000242	Tyrosine-specific protein phosphatase, PTPase domain
ECA2607_g5270.t2	IPR003125	Domain of unknown function WSN
ECA2607_g5270.t2	IPR029021	Protein-tyrosine phosphatase-like
ECA2607_g7861.t1	IPR039260	Chondroitin proteoglycan 3
ECA2607_g22081.t1	IPR012336	Thioredoxin-like fold
ECA2607_g22081.t1	IPR013766	Thioredoxin domain
ECA2607_g22081.t1	IPR029519	Nucleoredoxin-like protein 2
ECA2607_g22081.t1	IPR036249	Thioredoxin-like superfamily
ECA2607_g9955.t2	IPR050645	Histidine Acid Phosphatase
ECA2607_g9955.t2	IPR000560	Histidine phosphatase superfamily, clade-2
ECA2607_g9955.t2	IPR029033	Histidine phosphatase superfamily
ECA2607_g673.t1	IPR006874	Protein of unknown function DUF621
ECA2607_g673.t1	IPR017452	GPCR, rhodopsin-like, 7TM
ECA2607_g3630.t1	IPR003366	CUB-like domain
ECA2607_g8613.t1	IPR013979	Translation initiation factor, beta propellor-like domain
ECA2607_g8613.t1	IPR015943	WD40/YVTN repeat-like-containing domain superfamily
ECA2607_g8613.t1	IPR012677	Nucleotide-binding alpha-beta plait domain superfamily
ECA2607_g8613.t1	IPR011400	Eukaryotic translation initiation factor 3 subunit B
ECA2607_g8613.t1	IPR011042	Six-bladed beta-propeller, TolB-like
ECA2607_g13067.t1	IPR002123	Phospholipid/glycerol acyltransferase
ECA2607_g13067.t1	IPR032098	Acyltransferase, C-terminal domain
ECA2607_g578.t1	IPR001506	Peptidase M12A
ECA2607_g578.t1	IPR024079	Metallopeptidase, catalytic domain superfamily
ECA2607_g578.t1	IPR006026	Peptidase, metallopeptidase
ECA2607_g10728.t2	IPR007757	MT-A70-like
ECA2607_g10728.t2	IPR029063	S-adenosyl-L-methionine-dependent methyltransferase superfamily
ECA2607_g10728.t2	IPR002052	DNA methylase, N-6 adenine-specific, conserved site
ECA2607_g16579.t2	IPR002557	Chitin binding domain
ECA2607_g16579.t2	IPR036880	Pancreatic trypsin inhibitor Kunitz domain superfamily
ECA2607_g16579.t2	IPR002223	Pancreatic trypsin inhibitor Kunitz domain
ECA2607_g16579.t2	IPR006149	EB domain
ECA2607_g16579.t2	IPR036508	Chitin binding domain superfamily
ECA2607_g16579.t2	IPR006150	Cysteine-rich repeat
ECA2607_g16579.t2	IPR028150	Lustrin, cysteine-rich repeated
ECA2607_g16579.t2	IPR020901	Proteinase inhibitor I2, Kunitz, conserved site
ECA2607_g16579.t2	IPR053014	Cuticle-associated divergent protein
ECA2607_g14171.t1	IPR019427	7TM GPCR, serpentine receptor class w (Srw)
ECA2607_g10055.t1	IPR000504	RNA recognition motif domain
ECA2607_g10055.t1	IPR012677	Nucleotide-binding alpha-beta plait domain superfamily
ECA2607_g10055.t1	IPR024675	Eukaryotic translation initiation factor 3 subunit G, N-terminal
ECA2607_g10055.t1	IPR017334	Eukaryotic translation initiation factor 3 subunit G
ECA2607_g10055.t1	IPR035979	RNA-binding domain superfamily
ECA2607_g10055.t1	IPR034240	eIF3G, RNA recognition motif
ECA2607_g21028.t1	IPR001810	F-box domain
ECA2607_g8772.t1	IPR004827	Basic-leucine zipper domain
ECA2607_g8772.t1	IPR046347	Basic-leucine zipper domain superfamily
ECA2607_g5543.t1	IPR053220	Nematode receptor-like serpentine class H
ECA2607_g5543.t1	IPR019422	7TM GPCR, serpentine receptor class h (Srh)
ECA2607_g6277.t1	IPR003746	Protein of unknown function DUF167
ECA2607_g6277.t1	IPR036591	YggU-like superfamily
ECA2607_g20005.t1	IPR000884	Thrombospondin type-1 (TSP1) repeat
ECA2607_g20005.t1	IPR036383	Thrombospondin type-1 repeat superfamily
ECA2607_g20005.t1	IPR050439	ADAMTS and ADAMTS-like
ECA2607_g20005.t1	IPR001590	Peptidase M12B, ADAM/reprolysin
ECA2607_g20005.t1	IPR057401	Adt-1/2-like domain
ECA2607_g20005.t1	IPR041645	ADAMTS, cysteine-rich domain 2
ECA2607_g20005.t1	IPR024079	Metallopeptidase, catalytic domain superfamily
ECA2607_g934.t1	IPR001628	Zinc finger, nuclear hormone receptor-type
ECA2607_g934.t1	IPR013088	Zinc finger, NHR/GATA-type
ECA2607_g934.t1	IPR000536	Nuclear hormone receptor, ligand-binding domain
ECA2607_g934.t1	IPR050274	Nuclear hormone receptor family NR2 subfamily
ECA2607_g934.t1	IPR035500	Nuclear hormone receptor-like domain superfamily
ECA2607_g4476.t1	IPR001304	C-type lectin-like
ECA2607_g4476.t1	IPR016187	C-type lectin fold
ECA2607_g4476.t1	IPR016186	C-type lectin-like/link domain superfamily
ECA2607_g4.t1	IPR006629	LPS-induced tumour necrosis factor alpha factor
ECA2607_g4.t1	IPR037519	LITAF domain containing protein
ECA2607_g13257.t1	IPR036322	WD40-repeat-containing domain superfamily
ECA2607_g13257.t1	IPR019775	WD40 repeat, conserved site
ECA2607_g13257.t1	IPR001680	WD40 repeat
ECA2607_g13257.t1	IPR044285	Periodic tryptophan protein 1
ECA2607_g13257.t1	IPR015943	WD40/YVTN repeat-like-containing domain superfamily
ECA2607_g17993.t1	IPR057085	Irg-7-like, Ig-like domain
ECA2607_g17993.t1	IPR000742	EGF-like domain
ECA2607_g17993.t1	IPR001304	C-type lectin-like
ECA2607_g17993.t1	IPR002035	von Willebrand factor, type A
ECA2607_g17993.t1	IPR056861	Hemicentin-1-like, von Willebrand factor A domain
ECA2607_g17993.t1	IPR006582	MD domain
ECA2607_g17993.t1	IPR002049	Laminin-type EGF domain
ECA2607_g17993.t1	IPR016187	C-type lectin fold
ECA2607_g17993.t1	IPR036465	von Willebrand factor A-like domain superfamily
ECA2607_g17993.t1	IPR053295	Innate immunity regulator
ECA2607_g17993.t1	IPR057086	Irg-7, N-terminal galactose binding domain
ECA2607_g17993.t1	IPR016186	C-type lectin-like/link domain superfamily
ECA2607_g5524.t1	IPR016187	C-type lectin fold
ECA2607_g5524.t1	IPR016186	C-type lectin-like/link domain superfamily
ECA2607_g5524.t1	IPR001304	C-type lectin-like
ECA2607_g11189.t1	IPR050111	C-type lectin and snaclec domain-containing protein
ECA2607_g11189.t1	IPR016187	C-type lectin fold
ECA2607_g11189.t1	IPR016186	C-type lectin-like/link domain superfamily
ECA2607_g11189.t1	IPR001304	C-type lectin-like
ECA2607_g2548.t1	IPR051031	RING-box E3 Ubiquitin Ligase
ECA2607_g2548.t1	IPR024766	Zinc finger, RING-H2-type
ECA2607_g2548.t1	IPR013083	Zinc finger, RING/FYVE/PHD-type
ECA2607_g2548.t1	IPR001841	Zinc finger, RING-type
ECA2607_g1812.t1	IPR017452	GPCR, rhodopsin-like, 7TM
ECA2607_g1812.t1	IPR019430	7TM GPCR, serpentine receptor class x (Srx)
ECA2607_g19565.t1	IPR036249	Thioredoxin-like superfamily
ECA2607_g19565.t1	IPR013766	Thioredoxin domain
ECA2607_g19565.t1	IPR052259	Nucleoredoxin-like
ECA2607_g19565.t1	IPR012336	Thioredoxin-like fold
ECA2607_g1739.t1	IPR002486	Nematode cuticle collagen, N-terminal
ECA2607_g1739.t1	IPR008160	Collagen triple helix repeat
ECA2607_g15361.t1	IPR044479	L-galactose dehydrogenase-like
ECA2607_g15361.t1	IPR036812	NAD(P)-dependent oxidoreductase domain superfamily
ECA2607_g15361.t1	IPR020471	Aldo-keto reductase
ECA2607_g15361.t1	IPR023210	NADP-dependent oxidoreductase domain
ECA2607_g15375.t1	IPR034143	snRNP70, RNA recognition motif
ECA2607_g15375.t1	IPR012677	Nucleotide-binding alpha-beta plait domain superfamily
ECA2607_g15375.t1	IPR000504	RNA recognition motif domain
ECA2607_g15375.t1	IPR035979	RNA-binding domain superfamily
ECA2607_g15375.t1	IPR051183	U1 snRNP 70 kDa and U11/U12 snRNP 35 kDa
ECA2607_g15375.t1	IPR022023	U1 small nuclear ribonucleoprotein of 70kDa N-terminal
ECA2607_g13683.t1	IPR001054	Adenylyl cyclase class-3/4/guanylyl cyclase
ECA2607_g13683.t1	IPR050401	Cyclic nucleotide synthase
ECA2607_g13683.t1	IPR028082	Periplasmic binding protein-like I
ECA2607_g13683.t1	IPR029787	Nucleotide cyclase
ECA2607_g13683.t1	IPR001828	Receptor, ligand binding region
ECA2607_g13683.t1	IPR011009	Protein kinase-like domain superfamily
ECA2607_g13683.t1	IPR000719	Protein kinase domain
ECA2607_g13683.t1	IPR001245	Serine-threonine/tyrosine-protein kinase, catalytic domain
ECA2607_g17526.t1	IPR003100	PAZ domain
ECA2607_g17526.t1	IPR003165	Piwi domain
ECA2607_g17526.t1	IPR056992	Argonaute protein hrde-1/Nuclear RNAi defective-3 protein-like, N-terminal domain
ECA2607_g17526.t1	IPR036397	Ribonuclease H superfamily
ECA2607_g17526.t1	IPR012337	Ribonuclease H-like superfamily
ECA2607_g17526.t1	IPR057272	Piwi domain, nematodes
ECA2607_g17526.t1	IPR036085	PAZ domain superfamily
ECA2607_g15522.t1	IPR022885	NAD(P)H-quinone oxidoreductase subunit D/H
ECA2607_g15522.t1	IPR029014	[NiFe]-hydrogenase, large subunit
ECA2607_g15522.t1	IPR001135	NADH-quinone oxidoreductase, subunit D
ECA2607_g15522.t1	IPR014029	NADH:ubiquinone oxidoreductase, 49kDa subunit, conserved site
ECA2607_g20210.t1	IPR029055	Nucleophile aminohydrolases, N-terminal
ECA2607_g20210.t1	IPR006426	Asparagine synthase, glutamine-hydrolyzing
ECA2607_g20210.t1	IPR014729	Rossmann-like alpha/beta/alpha sandwich fold
ECA2607_g20210.t1	IPR017932	Glutamine amidotransferase type 2 domain
ECA2607_g20210.t1	IPR033738	Asparagine synthase, N-terminal domain
ECA2607_g20210.t1	IPR001962	Asparagine synthase
ECA2607_g20210.t1	IPR050795	Asparagine Synthetase
ECA2607_g5899.t1	IPR003689	Zinc/iron permease
ECA2607_g7056.t1	IPR006578	MADF domain
ECA2607_g7056.t1	IPR039353	Transcription factor Adf-1
ECA2607_g803.t1	IPR019425	7TM GPCR, serpentine receptor class t (Srt)
ECA2607_g11010.t1	IPR011021	Arrestin-like, N-terminal
ECA2607_g11010.t1	IPR014752	Arrestin-like, C-terminal
ECA2607_g11010.t1	IPR050357	Arrestin domain-containing protein
ECA2607_g11010.t1	IPR014756	Immunoglobulin E-set
ECA2607_g488.t1	IPR052012	Glycosyltransferase_92
ECA2607_g488.t1	IPR008166	Glycosyltransferase family 92
ECA2607_g19104.t2	IPR053958	HMGCR/SNAP/NPC1-like, sterol-sensing domain
ECA2607_g19104.t2	IPR000731	Sterol-sensing domain
ECA2607_g14118.t1	IPR001128	Cytochrome P450
ECA2607_g14118.t1	IPR036396	Cytochrome P450 superfamily
ECA2607_g14118.t1	IPR002401	Cytochrome P450, E-class, group I
ECA2607_g14118.t1	IPR017972	Cytochrome P450, conserved site
ECA2607_g14118.t1	IPR050476	Insect Cytochrome P450 Detoxification
ECA2607_g17229.t1	IPR008160	Collagen triple helix repeat
ECA2607_g6465.t1	IPR036865	CRAL-TRIO lipid binding domain superfamily
ECA2607_g6465.t1	IPR001251	CRAL-TRIO lipid binding domain
ECA2607_g13179.t1	IPR003366	CUB-like domain
ECA2607_g13179.t1	IPR056013	Domain of unknown function DUF7591
ECA2607_g13179.t1	IPR056014	Domain of unknown function DUF7592
ECA2607_g3788.t1	IPR002542	T20D4.11-like domain
ECA2607_g3743.t1	IPR002542	T20D4.11-like domain
ECA2607_g18515.t1	IPR053222	Zygotic Embryogenesis-Associated Protein
ECA2607_g18515.t1	IPR012885	Sdz-33, F-box domain
ECA2607_g18515.t1	IPR001810	F-box domain
ECA2607_g3308.t2	IPR052768	RNA-binding protein 25
ECA2607_g3308.t2	IPR012677	Nucleotide-binding alpha-beta plait domain superfamily
ECA2607_g3308.t2	IPR036483	PWI domain superfamily
ECA2607_g3308.t2	IPR000504	RNA recognition motif domain
ECA2607_g3308.t2	IPR035979	RNA-binding domain superfamily
ECA2607_g3308.t2	IPR002483	PWI domain
ECA2607_g3308.t2	IPR034268	RBM25, RNA recognition motif
ECA2607_g4735.t1	IPR001584	Integrase, catalytic core
ECA2607_g4735.t1	IPR043502	DNA/RNA polymerase superfamily
ECA2607_g4735.t1	IPR000477	Reverse transcriptase domain
ECA2607_g4735.t1	IPR043128	Reverse transcriptase/Diguanylate cyclase domain
ECA2607_g4735.t1	IPR041577	Reverse transcriptase/retrotransposon-derived protein, RNase H-like domain
ECA2607_g4735.t1	IPR041588	Integrase zinc-binding domain
ECA2607_g4735.t1	IPR050951	Retrovirus-related Pol polyprotein
ECA2607_g4735.t1	IPR036397	Ribonuclease H superfamily
ECA2607_g4735.t1	IPR012337	Ribonuclease H-like superfamily
ECA2607_g2551.t1	IPR043108	Her-1, C-terminal
ECA2607_g2551.t1	IPR036341	Her-1 superfamily
ECA2607_g2551.t1	IPR015313	Protein Her-1
ECA2607_g871.t1	IPR040161	F-box A protein FB224
ECA2607_g871.t1	IPR001810	F-box domain
ECA2607_g871.t1	IPR002900	Domain of unknown function DUF38/FTH, Caenorhabditis species
ECA2607_g2603.t1	IPR003839	7TM GPCR, serpentine receptor class u (Sru)
ECA2607_g984.t1	IPR017441	Protein kinase, ATP binding site
ECA2607_g984.t1	IPR000719	Protein kinase domain
ECA2607_g984.t1	IPR008271	Serine/threonine-protein kinase, active site
ECA2607_g984.t1	IPR011009	Protein kinase-like domain superfamily
ECA2607_g984.t1	IPR034670	Checkpoint kinase 1, catalytic domain
ECA2607_g17882.t1	IPR001508	Ionotropic glutamate receptor, metazoa
ECA2607_g17882.t1	IPR019594	Ionotropic glutamate receptor, L-glutamate and glycine-binding domain
ECA2607_g17882.t1	IPR001320	Ionotropic glutamate receptor, C-terminal
ECA2607_g17882.t1	IPR013099	Potassium channel domain
ECA2607_g17882.t1	IPR015683	Ionotropic glutamate receptor
ECA2607_g6687.t4	IPR038885	Phospholipase B1, membrane-associated
ECA2607_g6687.t4	IPR001087	GDSL lipase/esterase
ECA2607_g6687.t4	IPR035547	Phospholipase B
ECA2607_g8989.t1	IPR002123	Phospholipid/glycerol acyltransferase
ECA2607_g8989.t1	IPR045520	GPAT/DHAPAT, C-terminal domain
ECA2607_g8989.t1	IPR022284	Glycerol-3-phosphate O-acyltransferase/Dihydroxyacetone phosphate acyltransferase
ECA2607_g8989.t1	IPR041728	GPAT/DHAPAT, acyltransferase domain
ECA2607_g3650.t1	IPR019430	7TM GPCR, serpentine receptor class x (Srx)
ECA2607_g5126.t1	IPR006629	LPS-induced tumour necrosis factor alpha factor
ECA2607_g5126.t1	IPR037519	LITAF domain containing protein
ECA2607_g1635.t1	IPR042317	F-box protein she-1-like
ECA2607_g1635.t1	IPR012885	Sdz-33, F-box domain
ECA2607_g2409.t1	IPR056701	Repeat of unknown function DUF7799
ECA2607_g2409.t1	IPR007110	Immunoglobulin-like domain
ECA2607_g2409.t1	IPR013098	Immunoglobulin I-set
ECA2607_g2409.t1	IPR013783	Immunoglobulin-like fold
ECA2607_g2409.t1	IPR003598	Immunoglobulin subtype 2
ECA2607_g2409.t1	IPR036179	Immunoglobulin-like domain superfamily
ECA2607_g2409.t1	IPR003599	Immunoglobulin domain subtype
ECA2607_g12368.t1	IPR044248	Diphthamide biosynthesis protein 3/4-like
ECA2607_g12368.t1	IPR007872	DPH-type metal-binding domain
ECA2607_g12368.t1	IPR036671	DPH-type metal-binding domain superfamily
ECA2607_g13732.t1	IPR006583	PAN-3 domain
ECA2607_g13732.t1	IPR016186	C-type lectin-like/link domain superfamily
ECA2607_g13732.t1	IPR016187	C-type lectin fold
ECA2607_g13732.t1	IPR001304	C-type lectin-like
ECA2607_g2058.t1	IPR000742	EGF-like domain
ECA2607_g2058.t1	IPR002049	Laminin-type EGF domain
ECA2607_g2058.t1	IPR051216	Teneurin
ECA2607_g18541.t1	IPR008164	Repeat of unknown function XGLTT
ECA2607_g8509.t1	IPR001019	Guanine nucleotide binding protein (G-protein), alpha subunit
ECA2607_g8509.t1	IPR011025	G protein alpha subunit, helical insertion
ECA2607_g8509.t1	IPR000469	G-protein alpha subunit, group 12/13
ECA2607_g8509.t1	IPR027417	P-loop containing nucleoside triphosphate hydrolase
ECA2607_g11819.t1	IPR000242	Tyrosine-specific protein phosphatase, PTPase domain
ECA2607_g11819.t1	IPR003595	Protein-tyrosine phosphatase, catalytic
ECA2607_g11819.t1	IPR029021	Protein-tyrosine phosphatase-like
ECA2607_g11819.t1	IPR052782	Oocyte-to-zygote transition regulator
ECA2607_g11819.t1	IPR000387	Tyrosine-specific protein phosphatases domain
ECA2607_g11819.t1	IPR016130	Protein-tyrosine phosphatase, active site
ECA2607_g6751.t1	IPR006138	NADH-ubiquinone oxidoreductase, 20 Kd subunit
ECA2607_g6751.t1	IPR006137	NADH:ubiquinone oxidoreductase-like, 20kDa subunit
ECA2607_g870.t1	IPR016638	Uncharacterised protein family UPF0376
ECA2607_g870.t1	IPR002542	T20D4.11-like domain
ECA2607_g11845.t1	IPR011333	SKP1/BTB/POZ domain superfamily
ECA2607_g11845.t1	IPR052664	BTB and MATH domain-containing protein
ECA2607_g11845.t1	IPR000210	BTB/POZ domain
ECA2607_g15332.t1	IPR014352	FERM/acyl-CoA-binding protein superfamily
ECA2607_g15332.t1	IPR000582	Acyl-CoA-binding protein, ACBP
ECA2607_g15332.t1	IPR035984	Acyl-CoA binding protein superfamily
ECA2607_g18423.t1	IPR000742	EGF-like domain
ECA2607_g3118.t1	IPR002048	EF-hand domain
ECA2607_g3118.t1	IPR018247	EF-Hand 1, calcium-binding site
ECA2607_g3118.t1	IPR011992	EF-hand domain pair
ECA2607_g3118.t1	IPR052110	Multiple coagulation factor deficiency protein 2-like
ECA2607_g1424.t1	IPR006201	Neurotransmitter-gated ion-channel
ECA2607_g1424.t1	IPR036734	Neurotransmitter-gated ion-channel ligand-binding domain superfamily
ECA2607_g1424.t1	IPR018000	Neurotransmitter-gated ion-channel, conserved site
ECA2607_g1424.t1	IPR038050	Neuronal acetylcholine receptor
ECA2607_g1424.t1	IPR007110	Immunoglobulin-like domain
ECA2607_g1424.t1	IPR006029	Neurotransmitter-gated ion-channel transmembrane domain
ECA2607_g1424.t1	IPR006028	Gamma-aminobutyric acid A receptor/Glycine receptor alpha
ECA2607_g1424.t1	IPR044721	Glutamate gated chloride channel, transmembrane domain
ECA2607_g1424.t1	IPR036719	Neurotransmitter-gated ion-channel transmembrane domain superfamily
ECA2607_g1424.t1	IPR006202	Neurotransmitter-gated ion-channel ligand-binding domain
ECA2607_g14003.t1	IPR018484	Carbohydrate kinase FGGY, N-terminal
ECA2607_g14003.t1	IPR043129	ATPase, nucleotide binding domain
ECA2607_g17979.t1	IPR007648	Mitochondrial ATPase inhibitor
ECA2607_g7292.t1	IPR001079	Galectin, carbohydrate recognition domain
ECA2607_g7292.t1	IPR006583	PAN-3 domain
ECA2607_g7292.t1	IPR013320	Concanavalin A-like lectin/glucanase domain superfamily
ECA2607_g2480.t1	IPR000276	G protein-coupled receptor, rhodopsin-like
ECA2607_g2480.t1	IPR017452	GPCR, rhodopsin-like, 7TM
ECA2607_g5430.t1	IPR019425	7TM GPCR, serpentine receptor class t (Srt)
ECA2607_g8712.t1	IPR019422	7TM GPCR, serpentine receptor class h (Srh)
ECA2607_g12760.t1	IPR001096	Peptidase C13, legumain
ECA2607_g12760.t1	IPR028361	GPI-anchor transamidase
ECA2607_g10202.t2	IPR019427	7TM GPCR, serpentine receptor class w (Srw)
ECA2607_g10202.t2	IPR017452	GPCR, rhodopsin-like, 7TM
ECA2607_g21318.t1	IPR012479	SAP30-binding protein
ECA2607_g1547.t2	IPR001452	SH3 domain
ECA2607_g1547.t2	IPR036028	SH3-like domain superfamily
ECA2607_g1547.t2	IPR035653	Alpha-(1,6)-fucosyltransferase, SH3 domain
ECA2607_g1547.t2	IPR045573	Alpha-(1,6)-fucosyltransferase, N- and catalytic domain
ECA2607_g1547.t2	IPR027350	Glycosyltransferase family 23 (GT23) domain
ECA2607_g1547.t2	IPR015827	Alpha-(1,6)-fucosyltransferase
ECA2607_g226.t1	IPR019420	7TM GPCR, serpentine receptor class bc (Srbc)
ECA2607_g7086.t1	IPR001683	Phox homology
ECA2607_g7086.t1	IPR036871	PX domain superfamily
ECA2607_g7086.t1	IPR001478	PDZ domain
ECA2607_g7086.t1	IPR036034	PDZ superfamily
ECA2607_g7086.t1	IPR037827	SNX27, atypical FERM-like domain
ECA2607_g7086.t1	IPR037833	SNX27, PX domain
ECA2607_g15037.t1	IPR002677	Large ribosomal subunit protein bL32
ECA2607_g15037.t1	IPR011332	Zinc-binding ribosomal protein
ECA2607_g15037.t1	IPR051991	Mitochondrial ribosomal protein bL32
ECA2607_g20276.t2	IPR056649	Domain of unknown function DUF7747
ECA2607_g4346.t1	IPR001628	Zinc finger, nuclear hormone receptor-type
ECA2607_g4346.t1	IPR000536	Nuclear hormone receptor, ligand-binding domain
ECA2607_g4346.t1	IPR035500	Nuclear hormone receptor-like domain superfamily
ECA2607_g4346.t1	IPR013088	Zinc finger, NHR/GATA-type
ECA2607_g18558.t1	IPR000175	Sodium:neurotransmitter symporter
ECA2607_g18558.t1	IPR037272	Sodium:neurotransmitter symporter superfamily
ECA2607_g1093.t1	IPR003582	ShKT domain
ECA2607_g3871.t2	IPR043519	Nucleotidyltransferase superfamily
ECA2607_g3871.t2	IPR054708	Poly(A) RNA polymerase, mitochondrial-like, central palm domain
ECA2607_g5848.t1	IPR011993	PH-like domain superfamily
ECA2607_g5848.t1	IPR000299	FERM domain
ECA2607_g5848.t1	IPR041789	ERM family, FERM domain C-lobe
ECA2607_g5848.t1	IPR008954	Moesin tail domain superfamily
ECA2607_g5848.t1	IPR019747	FERM conserved site
ECA2607_g5848.t1	IPR018980	FERM, C-terminal PH-like domain
ECA2607_g5848.t1	IPR011174	Ezrin/radixin/moesin
ECA2607_g5848.t1	IPR014352	FERM/acyl-CoA-binding protein superfamily
ECA2607_g5848.t1	IPR000798	Ezrin/radixin/moesin-like
ECA2607_g5848.t1	IPR018979	FERM, N-terminal
ECA2607_g5848.t1	IPR046810	Ezrin/radixin/moesin, alpha-helical domain
ECA2607_g5848.t1	IPR035963	FERM superfamily, second domain
ECA2607_g5848.t1	IPR019748	FERM central domain
ECA2607_g5848.t1	IPR029071	Ubiquitin-like domain superfamily
ECA2607_g5848.t1	IPR019749	Band 4.1 domain
ECA2607_g5848.t1	IPR011259	Ezrin/radixin/moesin, C-terminal
ECA2607_g11530.t2	IPR000719	Protein kinase domain
ECA2607_g11530.t2	IPR050235	Casein Kinase 1 Ser/Thr Protein Kinase
ECA2607_g11530.t2	IPR011009	Protein kinase-like domain superfamily
ECA2607_g11530.t2	IPR008271	Serine/threonine-protein kinase, active site
ECA2607_g19236.t1	IPR036063	Smr domain superfamily
ECA2607_g19236.t1	IPR002625	Smr domain
ECA2607_g1323.t1	IPR002223	Pancreatic trypsin inhibitor Kunitz domain
ECA2607_g1323.t1	IPR020901	Proteinase inhibitor I2, Kunitz, conserved site
ECA2607_g1323.t1	IPR052861	BPTI/Kunitz domain-containing protein
ECA2607_g1323.t1	IPR036880	Pancreatic trypsin inhibitor Kunitz domain superfamily
ECA2607_g15593.t1	IPR036419	Ribosomal protein S3, C-terminal domain superfamily
ECA2607_g15593.t1	IPR009019	K homology domain superfamily, prokaryotic type
ECA2607_g15593.t1	IPR018280	Small ribosomal subunit protein uS3, conserved site
ECA2607_g15593.t1	IPR004044	K Homology domain, type 2
ECA2607_g15593.t1	IPR015946	K homology domain-like, alpha/beta
ECA2607_g15593.t1	IPR057258	Small ribosomal subunit protein uS3
ECA2607_g15593.t1	IPR005703	Small ribosomal subunit protein uS3, eukaryotic/archaeal
ECA2607_g15593.t1	IPR001351	Small ribosomal subunit protein uS3, C-terminal
ECA2607_g10019.t1	IPR014722	Large ribosomal subunit protein uL2, domain 2
ECA2607_g10019.t1	IPR020189	Translation elongation factor, IF5A C-terminal
ECA2607_g10019.t1	IPR012340	Nucleic acid-binding, OB-fold
ECA2607_g10019.t1	IPR001884	Translation elongation factor IF5A-like
ECA2607_g10019.t1	IPR019769	Translation elongation factor, IF5A, hypusine site
ECA2607_g10019.t1	IPR008991	Translation protein SH3-like domain superfamily
ECA2607_g10019.t1	IPR048670	Translation initiation factor 5A-like, N-terminal
ECA2607_g15763.t1	IPR000219	Dbl homology domain
ECA2607_g15763.t1	IPR035899	Dbl homology (DH) domain superfamily
ECA2607_g15763.t1	IPR001331	Guanine-nucleotide dissociation stimulator, CDC24, conserved site
ECA2607_g15763.t1	IPR039919	Rho guanine nucleotide exchange factor 10/17
ECA2607_g16935.t2	IPR001873	Epithelial sodium channel
ECA2607_g16935.t2	IPR020903	Epithelial sodium channel, conserved site
ECA2607_g16935.t2	IPR004726	Degenerin
ECA2607_g11329.t1	IPR000953	Chromo/chromo shadow domain
ECA2607_g11329.t1	IPR016197	Chromo-like domain superfamily
ECA2607_g11329.t1	IPR037948	Chromo domain-containing protein cec-4
ECA2607_g11329.t1	IPR023780	Chromo domain
ECA2607_g12189.t1	IPR013657	SLC35B1-4/HUT1
ECA2607_g408.t1	IPR036817	Transthyretin/hydroxyisourate hydrolase domain superfamily
ECA2607_g408.t1	IPR014306	Hydroxyisourate hydrolase
ECA2607_g408.t1	IPR023416	Transthyretin/hydroxyisourate hydrolase domain
ECA2607_g408.t1	IPR023419	Transthyretin, conserved site
ECA2607_g408.t1	IPR023418	Transthyretin, thyroxine binding site
ECA2607_g408.t1	IPR000895	Transthyretin/hydroxyisourate hydrolase
ECA2607_g17494.t1	IPR000719	Protein kinase domain
ECA2607_g17494.t1	IPR011009	Protein kinase-like domain superfamily
ECA2607_g17494.t1	IPR050235	Casein Kinase 1 Ser/Thr Protein Kinase
ECA2607_g17509.t1	IPR000719	Protein kinase domain
ECA2607_g17509.t1	IPR011009	Protein kinase-like domain superfamily
ECA2607_g17509.t1	IPR050235	Casein Kinase 1 Ser/Thr Protein Kinase
ECA2607_g7968.t1	IPR036322	WD40-repeat-containing domain superfamily
ECA2607_g17878.t1	IPR016024	Armadillo-type fold
ECA2607_g14086.t1	IPR006012	Syntaxin/epimorphin, conserved site
ECA2607_g14086.t1	IPR006011	Syntaxin, N-terminal domain
ECA2607_g14086.t1	IPR000727	Target SNARE coiled-coil homology domain
ECA2607_g14086.t1	IPR010989	SNARE
ECA2607_g14086.t1	IPR045242	Syntaxin
ECA2607_g21262.t1	IPR006342	Methyltransferase FkbM
ECA2607_g8550.t1	IPR004045	Glutathione S-transferase, N-terminal
ECA2607_g8550.t1	IPR010987	Glutathione S-transferase, C-terminal-like
ECA2607_g8550.t1	IPR036249	Thioredoxin-like superfamily
ECA2607_g8550.t1	IPR050213	Glutathione S-transferase superfamily
ECA2607_g8550.t1	IPR004046	Glutathione S-transferase, C-terminal
ECA2607_g8550.t1	IPR036282	Glutathione S-transferase, C-terminal domain superfamily
ECA2607_g11438.t3	IPR016024	Armadillo-type fold
ECA2607_g11438.t3	IPR010606	Mib-herc2
ECA2607_g11438.t3	IPR002110	Ankyrin repeat
ECA2607_g11438.t3	IPR011989	Armadillo-like helical
ECA2607_g11438.t3	IPR036770	Ankyrin repeat-containing domain superfamily
ECA2607_g11438.t3	IPR012919	SUN domain
ECA2607_g11438.t3	IPR035983	HECT, E3 ligase catalytic domain
ECA2607_g11438.t3	IPR045322	E3 ubiquitin-protein ligase HECTD1/TRIP12-like
ECA2607_g11438.t3	IPR037252	Mib/herc2 domain superfamily
ECA2607_g11438.t3	IPR000569	HECT domain
ECA2607_g11438.t3	IPR008979	Galactose-binding-like domain superfamily
ECA2607_g5784.t1	IPR039039	RAI1-like family
ECA2607_g5784.t1	IPR013961	RAI1-like
ECA2607_g11822.t1	IPR011009	Protein kinase-like domain superfamily
ECA2607_g11822.t1	IPR000719	Protein kinase domain
ECA2607_g11822.t1	IPR017441	Protein kinase, ATP binding site
ECA2607_g11822.t1	IPR008271	Serine/threonine-protein kinase, active site
ECA2607_g11822.t1	IPR050235	Casein Kinase 1 Ser/Thr Protein Kinase
ECA2607_g15607.t1	IPR009288	Gamma-glutamylcyclotransferase, AIG2-like domain
ECA2607_g15607.t1	IPR039126	Gamma-glutamylaminecyclotransferase
ECA2607_g15607.t1	IPR036568	Gamma-glutamyl cyclotransferase-like superfamily
ECA2607_g15607.t1	IPR013024	Gamma-glutamyl cyclotransferase-like
ECA2607_g22083.t1	IPR000608	Ubiquitin-conjugating (UBC), catalytic core domain
ECA2607_g22083.t1	IPR023313	Ubiquitin-conjugating enzyme, active site
ECA2607_g22083.t1	IPR016135	Ubiquitin-conjugating enzyme/RWD-like
ECA2607_g22083.t1	IPR050113	Ubiquitin-conjugating enzyme
ECA2607_g9559.t1	IPR020831	Glyceraldehyde/Erythrose phosphate dehydrogenase family
ECA2607_g9559.t1	IPR020828	Glyceraldehyde 3-phosphate dehydrogenase, NAD(P) binding domain
ECA2607_g9559.t1	IPR020830	Glyceraldehyde 3-phosphate dehydrogenase, active site
ECA2607_g9559.t1	IPR036291	NAD(P)-binding domain superfamily
ECA2607_g9559.t1	IPR020829	Glyceraldehyde 3-phosphate dehydrogenase, catalytic domain
ECA2607_g9559.t1	IPR006424	Glyceraldehyde-3-phosphate dehydrogenase, type I
ECA2607_g4588.t1	IPR003839	7TM GPCR, serpentine receptor class u (Sru)
ECA2607_g2242.t1	IPR006674	HD domain
ECA2607_g2242.t1	IPR003607	HD/PDEase domain
ECA2607_g2242.t1	IPR039356	5'-deoxynucleotidase YfbR/HDDC2
ECA2607_g15449.t1	IPR016187	C-type lectin fold
ECA2607_g1991.t1	IPR036259	MFS transporter superfamily
ECA2607_g1991.t1	IPR002666	Reduced folate carrier
ECA2607_g9913.t1	IPR017378	Torsin 1/2
ECA2607_g9913.t1	IPR010448	Torsin
ECA2607_g9913.t1	IPR049337	Torsin-1A, C-terminal domain
ECA2607_g9913.t1	IPR027417	P-loop containing nucleoside triphosphate hydrolase
ECA2607_g9913.t1	IPR001270	ClpA/B family
ECA2607_g1616.t1	IPR002018	Carboxylesterase, type B
ECA2607_g1616.t1	IPR029058	Alpha/Beta hydrolase fold
ECA2607_g1616.t1	IPR043187	Esterase CM06B1-like
ECA2607_g1616.t1	IPR019826	Carboxylesterase type B, active site
ECA2607_g14866.t1	IPR000095	CRIB domain
ECA2607_g14866.t1	IPR011333	SKP1/BTB/POZ domain superfamily
ECA2607_g14866.t1	IPR036936	CRIB domain superfamily
ECA2607_g14866.t1	IPR045068	BTB/POZ domain-containing adapter for CUL3-mediated RhoA degradation protein 1-3
ECA2607_g14866.t1	IPR003131	Potassium channel tetramerisation-type BTB domain
ECA2607_g14866.t1	IPR000210	BTB/POZ domain
ECA2607_g2140.t1	IPR014751	DNA repair protein XRCC4-like, C-terminal
ECA2607_g2140.t1	IPR004009	Myosin, SH3 domain
ECA2607_g2140.t1	IPR001609	Myosin head, motor domain-like
ECA2607_g2140.t1	IPR002928	Myosin tail
ECA2607_g2140.t1	IPR027417	P-loop containing nucleoside triphosphate hydrolase
ECA2607_g2140.t1	IPR036961	Kinesin motor domain superfamily
ECA2607_g2140.t1	IPR008989	Myosin S1 fragment, N-terminal
ECA2607_g13370.t1	IPR050879	Acyltransferase 3
ECA2607_g13370.t1	IPR043968	SGNH domain
ECA2607_g13370.t1	IPR002656	Acyltransferase 3 domain
ECA2607_g19210.t1	IPR011333	SKP1/BTB/POZ domain superfamily
ECA2607_g19210.t1	IPR000210	BTB/POZ domain
ECA2607_g19210.t1	IPR003131	Potassium channel tetramerisation-type BTB domain
ECA2607_g19210.t1	IPR045068	BTB/POZ domain-containing adapter for CUL3-mediated RhoA degradation protein 1-3
ECA2607_g14327.t1	IPR000904	Sec7 domain
ECA2607_g14327.t1	IPR032691	Mon2/Sec7/BIG1-like, HUS domain
ECA2607_g14327.t1	IPR016024	Armadillo-type fold
ECA2607_g14327.t1	IPR035999	Sec7 domain superfamily
ECA2607_g14327.t1	IPR023394	Sec7, C-terminal domain superfamily
ECA2607_g9469.t1	IPR031139	RPGRIP1 family
ECA2607_g12519.t1	IPR036526	Carbon-nitrogen hydrolase superfamily
ECA2607_g12519.t1	IPR003010	Carbon-nitrogen hydrolase
ECA2607_g12519.t1	IPR014445	Glutamine-dependent NAD(+) synthetase
ECA2607_g12519.t1	IPR014729	Rossmann-like alpha/beta/alpha sandwich fold
ECA2607_g12519.t1	IPR003694	NAD(+) synthetase
ECA2607_g20729.t2	IPR017850	Alkaline-phosphatase-like, core domain superfamily
ECA2607_g20729.t2	IPR007070	GPI ethanolamine phosphate transferase 1
ECA2607_g20729.t2	IPR002591	Type I phosphodiesterase/nucleotide pyrophosphatase/phosphate transferase
ECA2607_g20729.t2	IPR037671	GPI ethanolamine phosphate transferase 1, N-terminal
ECA2607_g20729.t2	IPR017852	GPI ethanolamine phosphate transferase 1, C-terminal
ECA2607_g4637.t1	IPR011249	Metalloenzyme, LuxS/M16 peptidase-like
ECA2607_g4637.t1	IPR054734	Coenzyme PQQ synthesis protein F-like, C-terminal lobe, domain 4
ECA2607_g4637.t1	IPR011765	Peptidase M16, N-terminal
ECA2607_g4637.t1	IPR032632	Peptidase M16, middle/third domain
ECA2607_g4637.t1	IPR001431	Peptidase M16, zinc-binding site
ECA2607_g4637.t1	IPR007863	Peptidase M16, C-terminal
ECA2607_g4637.t1	IPR050626	Peptidase M16
ECA2607_g9116.t1	IPR004151	7TM GPCR, serpentine receptor class e (Sre)
ECA2607_g9116.t1	IPR053365	Nematode receptor-like
ECA2607_g12203.t1	IPR045266	Copper-dependent monooxygenases, DOMON domain
ECA2607_g12203.t1	IPR005018	DOMON domain
ECA2607_g18733.t1	IPR012885	Sdz-33, F-box domain
ECA2607_g18733.t1	IPR053222	Zygotic Embryogenesis-Associated Protein
ECA2607_g18733.t1	IPR001810	F-box domain
ECA2607_g6782.t1	IPR007121	RNA polymerase, beta subunit, conserved site
ECA2607_g6782.t1	IPR014724	RNA polymerase Rpb2, OB-fold
ECA2607_g6782.t1	IPR007120	DNA-directed RNA polymerase, subunit 2, hybrid-binding domain
ECA2607_g6782.t1	IPR015712	DNA-directed RNA polymerase, subunit 2
ECA2607_g6782.t1	IPR007642	RNA polymerase Rpb2, domain 2
ECA2607_g6782.t1	IPR007645	RNA polymerase Rpb2, domain 3
ECA2607_g6782.t1	IPR037033	DNA-directed RNA polymerase, subunit 2, hybrid-binding domain superfamily
ECA2607_g6782.t1	IPR009674	DNA-directed RNA polymerase I subunit RPA2, domain 4
ECA2607_g6782.t1	IPR037034	RNA polymerase Rpb2, domain 2 superfamily
ECA2607_g6782.t1	IPR007644	RNA polymerase, beta subunit, protrusion
ECA2607_g6782.t1	IPR007641	RNA polymerase Rpb2, domain 7
ECA2607_g4148.t1	IPR019429	7TM GPCR, serpentine chemoreceptor class i (Sri)
ECA2607_g10060.t3	IPR017873	Cysteine-rich Golgi apparatus protein 1 repeat, eukaryote
ECA2607_g10060.t3	IPR001893	Cysteine-rich Golgi apparatus protein 1 repeat
ECA2607_g10060.t3	IPR039728	Golgi apparatus protein 1
ECA2607_g20502.t2	IPR042526	Autophagy protein Atg5, helix rich domain
ECA2607_g20502.t2	IPR048318	Autophagy protein ATG5, UblB domain
ECA2607_g20502.t2	IPR007239	Autophagy-related protein 5
ECA2607_g20502.t2	IPR048940	Autophagy protein ATG5, alpha-helical bundle region
ECA2607_g20502.t2	IPR042527	Autophagy protein Atg5, UblA domain superfamily
ECA2607_g20502.t2	IPR048939	Autophagy protein ATG5, UblA domain
ECA2607_g20897.t1	IPR000242	Tyrosine-specific protein phosphatase, PTPase domain
ECA2607_g20897.t1	IPR029021	Protein-tyrosine phosphatase-like
ECA2607_g20897.t1	IPR000387	Tyrosine-specific protein phosphatases domain
ECA2607_g20897.t1	IPR003595	Protein-tyrosine phosphatase, catalytic
ECA2607_g20897.t1	IPR016130	Protein-tyrosine phosphatase, active site
ECA2607_g20897.t1	IPR052782	Oocyte-to-zygote transition regulator
ECA2607_g20900.t1	IPR000242	Tyrosine-specific protein phosphatase, PTPase domain
ECA2607_g20900.t1	IPR029021	Protein-tyrosine phosphatase-like
ECA2607_g20900.t1	IPR000387	Tyrosine-specific protein phosphatases domain
ECA2607_g20900.t1	IPR003595	Protein-tyrosine phosphatase, catalytic
ECA2607_g20900.t1	IPR016130	Protein-tyrosine phosphatase, active site
ECA2607_g20900.t1	IPR052782	Oocyte-to-zygote transition regulator
ECA2607_g1382.t1	IPR019425	7TM GPCR, serpentine receptor class t (Srt)
ECA2607_g13477.t1	IPR011989	Armadillo-like helical
ECA2607_g13477.t1	IPR051303	Armadillo repeat-containing X-linked regulator
ECA2607_g13477.t1	IPR016024	Armadillo-type fold
ECA2607_g13477.t1	IPR006911	Armadillo repeat-containing domain
ECA2607_g4498.t1	IPR052728	Oxygen and lipid transport regulator
ECA2607_g4498.t1	IPR002656	Acyltransferase 3 domain
ECA2607_g4498.t1	IPR006621	Nose resistant-to-fluoxetine protein, N-terminal
ECA2607_g1466.t1	IPR013783	Immunoglobulin-like fold
ECA2607_g1466.t1	IPR051774	Sperm-specific class P
ECA2607_g1466.t1	IPR000535	Major sperm protein (MSP) domain
ECA2607_g1466.t1	IPR008962	PapD-like superfamily
ECA2607_g10193.t1	IPR007918	Mitochondrial distribution/morphology family 35/apoptosis
ECA2607_g12649.t1	IPR050198	Non-receptor tyrosine kinases involved in cell signaling
ECA2607_g12649.t1	IPR000980	SH2 domain
ECA2607_g12649.t1	IPR008266	Tyrosine-protein kinase, active site
ECA2607_g12649.t1	IPR001245	Serine-threonine/tyrosine-protein kinase, catalytic domain
ECA2607_g12649.t1	IPR020635	Tyrosine-protein kinase, catalytic domain
ECA2607_g12649.t1	IPR011009	Protein kinase-like domain superfamily
ECA2607_g12649.t1	IPR036860	SH2 domain superfamily
ECA2607_g12649.t1	IPR000719	Protein kinase domain
ECA2607_g12649.t1	IPR035849	Fes/Fps/Fer, SH2 domain
ECA2607_g7210.t1	IPR027417	P-loop containing nucleoside triphosphate hydrolase
ECA2607_g7210.t1	IPR001806	Small GTPase
ECA2607_g7210.t1	IPR051641	RGK GTP-binding regulators
ECA2607_g19897.t2	IPR017452	GPCR, rhodopsin-like, 7TM
ECA2607_g19897.t2	IPR000276	G protein-coupled receptor, rhodopsin-like
ECA2607_g10115.t2	IPR003587	Hint domain N-terminal
ECA2607_g10115.t2	IPR036844	Hint domain superfamily
ECA2607_g10115.t2	IPR003586	Hint domain C-terminal
ECA2607_g10115.t2	IPR001657	Hedgehog protein
ECA2607_g10115.t2	IPR006141	Intein N-terminal splicing region
ECA2607_g10115.t2	IPR001767	Hedgehog protein, Hint domain
ECA2607_g10115.t2	IPR052140	Developmental Signaling Hedgehog-like
ECA2607_g14250.t1	IPR011009	Protein kinase-like domain superfamily
ECA2607_g14250.t1	IPR036940	Phosphatidylinositol 3-/4-kinase, catalytic domain superfamily
ECA2607_g14250.t1	IPR000403	Phosphatidylinositol 3-/4-kinase, catalytic domain
ECA2607_g14250.t1	IPR001263	Phosphoinositide 3-kinase, accessory (PIK) domain
ECA2607_g14250.t1	IPR018936	Phosphatidylinositol 3-/4-kinase, conserved site
ECA2607_g14250.t1	IPR045495	PI4-kinase, N-terminal
ECA2607_g14250.t1	IPR015433	Phosphatidylinositol 3-/4-kinase
ECA2607_g14250.t1	IPR016024	Armadillo-type fold
ECA2607_g14250.t1	IPR042236	Phosphoinositide 3-kinase, accessory (PIK) domain superfamily
ECA2607_g12963.t1	IPR036291	NAD(P)-binding domain superfamily
ECA2607_g12963.t1	IPR002347	Short-chain dehydrogenase/reductase SDR
ECA2607_g20462.t1	IPR042868	Phytanoyl-CoA hydroxylase-interacting protein-like
ECA2607_g20462.t1	IPR045545	Phytanoyl-CoA hydroxylase-interacting protein-like, C-terminal
ECA2607_g9783.t1	IPR050401	Cyclic nucleotide synthase
ECA2607_g9783.t1	IPR001828	Receptor, ligand binding region
ECA2607_g9783.t1	IPR011009	Protein kinase-like domain superfamily
ECA2607_g9783.t1	IPR028082	Periplasmic binding protein-like I
ECA2607_g9783.t1	IPR001245	Serine-threonine/tyrosine-protein kinase, catalytic domain
ECA2607_g9783.t1	IPR000719	Protein kinase domain
ECA2607_g8151.t2	IPR001628	Zinc finger, nuclear hormone receptor-type
ECA2607_g8151.t2	IPR035500	Nuclear hormone receptor-like domain superfamily
ECA2607_g8151.t2	IPR013088	Zinc finger, NHR/GATA-type
ECA2607_g8151.t2	IPR049636	Hepatocyte nuclear factor 4-like, DNA-binding domain
ECA2607_g8151.t2	IPR000536	Nuclear hormone receptor, ligand-binding domain
ECA2607_g21176.t2	IPR002048	EF-hand domain
ECA2607_g21176.t2	IPR051134	Protein Phosphatase PPP
ECA2607_g21176.t2	IPR018247	EF-Hand 1, calcium-binding site
ECA2607_g21176.t2	IPR011992	EF-hand domain pair
ECA2607_g21176.t2	IPR006186	Serine/threonine-specific protein phosphatase/bis(5-nucleosyl)-tetraphosphatase
ECA2607_g21176.t2	IPR004843	Calcineurin-like, phosphoesterase domain
ECA2607_g21176.t2	IPR013235	PPP domain
ECA2607_g21176.t2	IPR012008	Serine/threonine-protein phosphatase with EF-hands
ECA2607_g21176.t2	IPR029052	Metallo-dependent phosphatase-like
ECA2607_g18503.t1	IPR021942	Protein of unknown function DUF3557
ECA2607_g7841.t2	IPR018359	Bromodomain, conserved site
ECA2607_g7841.t2	IPR001487	Bromodomain
ECA2607_g7841.t2	IPR022591	Transcription initiation factor TFIID subunit 1, histone acetyltransferase domain
ECA2607_g7841.t2	IPR036427	Bromodomain-like superfamily
ECA2607_g7841.t2	IPR040240	Transcription initiation factor TFIID subunit 1
ECA2607_g7841.t2	IPR041670	Zinc knuckle
ECA2607_g7841.t2	IPR011177	Transcription initiation factor TFIID subunit 1, animal
ECA2607_g1023.t2	IPR019428	7TM GPCR, serpentine receptor class r (Str)
ECA2607_g5673.t1	IPR006201	Neurotransmitter-gated ion-channel
ECA2607_g5673.t1	IPR038050	Neuronal acetylcholine receptor
ECA2607_g5673.t1	IPR036719	Neurotransmitter-gated ion-channel transmembrane domain superfamily
ECA2607_g5673.t1	IPR006202	Neurotransmitter-gated ion-channel ligand-binding domain
ECA2607_g5673.t1	IPR006029	Neurotransmitter-gated ion-channel transmembrane domain
ECA2607_g5673.t1	IPR036734	Neurotransmitter-gated ion-channel ligand-binding domain superfamily
ECA2607_g5673.t1	IPR018000	Neurotransmitter-gated ion-channel, conserved site
ECA2607_g19777.t1	IPR000719	Protein kinase domain
ECA2607_g19777.t1	IPR017441	Protein kinase, ATP binding site
ECA2607_g19777.t1	IPR008266	Tyrosine-protein kinase, active site
ECA2607_g19777.t1	IPR011009	Protein kinase-like domain superfamily
ECA2607_g19777.t1	IPR050285	STE20 Serine/Threonine-Protein Kinase
ECA2607_g2062.t1	IPR007284	Ground-like domain
ECA2607_g917.t1	IPR019420	7TM GPCR, serpentine receptor class bc (Srbc)
ECA2607_g7877.t1	IPR052335	Insulin-like regulatory peptides
ECA2607_g7877.t1	IPR003235	Nematode insulin-like peptide, beta type
ECA2607_g18261.t1	IPR004882	Luc7-related
ECA2607_g1008.t1	IPR011333	SKP1/BTB/POZ domain superfamily
ECA2607_g1008.t1	IPR000210	BTB/POZ domain
ECA2607_g5137.t1	IPR019422	7TM GPCR, serpentine receptor class h (Srh)
ECA2607_g20874.t1	IPR016973	Integral membrane protein SYS1
ECA2607_g20874.t1	IPR019185	Integral membrane protein SYS1-related
ECA2607_g3528.t1	IPR029787	Nucleotide cyclase
ECA2607_g3528.t1	IPR011645	Haem NO binding associated
ECA2607_g3528.t1	IPR001054	Adenylyl cyclase class-3/4/guanylyl cyclase
ECA2607_g3528.t1	IPR042463	Haem NO binding associated domain superfamily
ECA2607_g3528.t1	IPR011644	Heme NO-binding
ECA2607_g3528.t1	IPR038158	H-NOX domain superfamily
ECA2607_g3528.t1	IPR024096	NO signalling/Golgi transport ligand-binding domain superfamily
ECA2607_g3528.t1	IPR018297	Adenylyl cyclase class-4/guanylyl cyclase, conserved site
ECA2607_g7895.t1	IPR051547	Tyrosyl-DNA phosphodiesterase 2-like
ECA2607_g7895.t1	IPR036691	Endonuclease/exonuclease/phosphatase superfamily
ECA2607_g7895.t1	IPR054109	UBA-like domain
ECA2607_g7895.t1	IPR005135	Endonuclease/exonuclease/phosphatase
ECA2607_g7895.t1	IPR009060	UBA-like superfamily
ECA2607_g908.t1	IPR036790	Frizzled cysteine-rich domain superfamily
ECA2607_g908.t1	IPR020067	Frizzled domain
ECA2607_g908.t1	IPR000539	Frizzled/Smoothened, 7TM
ECA2607_g908.t1	IPR015526	Frizzled/secreted frizzled-related protein
ECA2607_g908.t1	IPR017981	GPCR, family 2-like, 7TM
ECA2607_g993.t1	IPR009716	Ferroportin-1
ECA2607_g993.t1	IPR036259	MFS transporter superfamily
ECA2607_g993.t1	IPR036397	Ribonuclease H superfamily
ECA2607_g7955.t1	IPR052566	Non-lysosomal glucosylceramidase
ECA2607_g7955.t1	IPR024462	Glycosyl-hydrolase family 116, N-terminal
ECA2607_g7955.t1	IPR008928	Six-hairpin glycosidase superfamily
ECA2607_g7955.t1	IPR014551	Beta-glucosidase GBA2-type
ECA2607_g7955.t1	IPR012341	Six-hairpin glycosidase-like superfamily
ECA2607_g7955.t1	IPR006775	Glycosyl-hydrolase family 116, catalytic region
ECA2607_g17008.t2	IPR013783	Immunoglobulin-like fold
ECA2607_g17008.t2	IPR003961	Fibronectin type III
ECA2607_g17008.t2	IPR036179	Immunoglobulin-like domain superfamily
ECA2607_g17008.t2	IPR007110	Immunoglobulin-like domain
ECA2607_g17008.t2	IPR003598	Immunoglobulin subtype 2
ECA2607_g17008.t2	IPR013106	Immunoglobulin V-set domain
ECA2607_g17008.t2	IPR051275	Cellular adhesion and signaling domain-containing protein
ECA2607_g17008.t2	IPR053896	Butyrophilin subfamily 3 member A2-like, Ig-C domain
ECA2607_g17008.t2	IPR036116	Fibronectin type III superfamily
ECA2607_g17008.t2	IPR003599	Immunoglobulin domain subtype
ECA2607_g17008.t2	IPR013162	CD80-like, immunoglobulin C2-set
ECA2607_g17008.t2	IPR013098	Immunoglobulin I-set
ECA2607_g17369.t1	IPR005020	Protein LIN-8
ECA2607_g8544.t1	IPR036249	Thioredoxin-like superfamily
ECA2607_g8544.t1	IPR036282	Glutathione S-transferase, C-terminal domain superfamily
ECA2607_g8544.t1	IPR040079	Glutathione transferase family
ECA2607_g8544.t1	IPR004045	Glutathione S-transferase, N-terminal
ECA2607_g8544.t1	IPR010987	Glutathione S-transferase, C-terminal-like
ECA2607_g8544.t1	IPR050213	Glutathione S-transferase superfamily
ECA2607_g8544.t1	IPR004046	Glutathione S-transferase, C-terminal
ECA2607_g9832.t1	IPR005020	Protein LIN-8
ECA2607_g2673.t1	IPR035595	UDP-glycosyltransferase family, conserved site
ECA2607_g2673.t1	IPR002213	UDP-glucuronosyl/UDP-glucosyltransferase
ECA2607_g2673.t1	IPR050271	UDP-glycosyltransferase
ECA2607_g1536.t1	IPR004245	Protein of unknown function DUF229
ECA2607_g6924.t1	IPR002124	Cytochrome c oxidase, subunit Vb
ECA2607_g6924.t1	IPR036972	Cytochrome c oxidase, subunit Vb superfamily
ECA2607_g22162.t2	IPR036961	Kinesin motor domain superfamily
ECA2607_g22162.t2	IPR001609	Myosin head, motor domain-like
ECA2607_g22162.t2	IPR027417	P-loop containing nucleoside triphosphate hydrolase
ECA2607_g718.t1	IPR053220	Nematode receptor-like serpentine class H
ECA2607_g718.t1	IPR019422	7TM GPCR, serpentine receptor class h (Srh)
ECA2607_g856.t1	IPR006588	Peptide N glycanase, PAW domain
ECA2607_g856.t1	IPR008979	Galactose-binding-like domain superfamily
ECA2607_g856.t1	IPR038680	PAW domain superfamily
ECA2607_g3156.t1	IPR011013	Galactose mutarotase-like domain superfamily
ECA2607_g3156.t1	IPR011682	Glycosyl hydrolase family 38, C-terminal
ECA2607_g3156.t1	IPR050843	Glycosyl Hydrolase Family 38
ECA2607_g5409.t1	IPR011029	Death-like domain superfamily
ECA2607_g4875.t1	IPR018817	7TM GPCR, serpentine receptor class z (Srz)
ECA2607_g11168.t1	IPR055273	CBG09102/CBG15751-like domain
ECA2607_g15138.t2	IPR008734	Phosphorylase kinase alpha/beta subunit
ECA2607_g15138.t2	IPR011613	GH15-like domain
ECA2607_g15138.t2	IPR008928	Six-hairpin glycosidase superfamily
ECA2607_g15138.t2	IPR045583	Phosphorylase b kinase regulatory subunit alpha/beta, C-terminal domain
ECA2607_g15138.t2	IPR012341	Six-hairpin glycosidase-like superfamily
ECA2607_g15633.t1	IPR006615	Peptidase C19, ubiquitin-specific peptidase, DUSP domain
ECA2607_g15633.t1	IPR050185	Ubiquitin carboxyl-terminal hydrolase
ECA2607_g15633.t1	IPR057368	USP32, N-terminal domain
ECA2607_g15633.t1	IPR038765	Papain-like cysteine peptidase superfamily
ECA2607_g15633.t1	IPR011992	EF-hand domain pair
ECA2607_g15633.t1	IPR001394	Peptidase C19, ubiquitin carboxyl-terminal hydrolase
ECA2607_g15633.t1	IPR018247	EF-Hand 1, calcium-binding site
ECA2607_g15633.t1	IPR028889	Ubiquitin specific protease UPS, catalytic domain
ECA2607_g15633.t1	IPR002048	EF-hand domain
ECA2607_g15633.t1	IPR035927	DUSP-like superfamily
ECA2607_g12359.t1	IPR022353	Insulin, conserved site
ECA2607_g12359.t1	IPR003235	Nematode insulin-like peptide, beta type
ECA2607_g12359.t1	IPR052335	Insulin-like regulatory peptides
ECA2607_g12359.t1	IPR036438	Insulin-like superfamily
ECA2607_g16033.t1	IPR027500	Small ribosomal subunit protein eS1, eukaryotes
ECA2607_g16033.t1	IPR018281	Small ribosomal subunit protein eS1, conserved site
ECA2607_g16033.t1	IPR001593	Small ribosomal subunit protein eS1
ECA2607_g2194.t1	IPR016181	Acyl-CoA N-acyltransferase
ECA2607_g15790.t1	IPR019421	7TM GPCR, serpentine receptor class d (Srd)
ECA2607_g15790.t1	IPR050920	Nematode receptor-like class delta
ECA2607_g13279.t1	IPR006186	Serine/threonine-specific protein phosphatase/bis(5-nucleosyl)-tetraphosphatase
ECA2607_g13279.t1	IPR050341	Serine/threonine-protein phosphatase PP1 catalytic subunit
ECA2607_g13279.t1	IPR029052	Metallo-dependent phosphatase-like
ECA2607_g13279.t1	IPR004843	Calcineurin-like, phosphoesterase domain
ECA2607_g2786.t1	IPR002893	Zinc finger, MYND-type
ECA2607_g2786.t1	IPR005123	Oxoglutarate/iron-dependent dioxygenase domain
ECA2607_g2786.t1	IPR044862	Prolyl 4-hydroxylase alpha subunit, Fe(2+) 2OG dioxygenase domain
ECA2607_g2786.t1	IPR006620	Prolyl 4-hydroxylase, alpha subunit
ECA2607_g2786.t1	IPR051559	Hypoxia-inducible factor prolyl hydroxylases
ECA2607_g9771.t1	IPR000344	7TM GPCR, serpentine receptor class a (Sra)
ECA2607_g9771.t1	IPR051080	Nematode receptor-like serpentine class alpha
ECA2607_g14519.t1	IPR016527	Origin recognition complex subunit 4
ECA2607_g14519.t1	IPR027417	P-loop containing nucleoside triphosphate hydrolase
ECA2607_g18890.t2	IPR002052	DNA methylase, N-6 adenine-specific, conserved site
ECA2607_g18890.t2	IPR029063	S-adenosyl-L-methionine-dependent methyltransferase superfamily
ECA2607_g18890.t2	IPR052190	Eukaryotic/Archaeal PrmC-Related Methyltransferase
ECA2607_g18890.t2	IPR004557	Eukaryotic/archaeal PrmC-related
ECA2607_g18890.t2	IPR007848	Methyltransferase small domain
ECA2607_g20195.t1	IPR036465	von Willebrand factor A-like domain superfamily
ECA2607_g20195.t1	IPR002035	von Willebrand factor, type A
ECA2607_g20195.t1	IPR052229	Collagen VI and Biomineralization Protein PIF
ECA2607_g3645.t1	IPR019428	7TM GPCR, serpentine receptor class r (Str)
ECA2607_g2356.t3	IPR000719	Protein kinase domain
ECA2607_g2356.t3	IPR011009	Protein kinase-like domain superfamily
ECA2607_g2356.t3	IPR046409	Programmed cell death protein 10, dimerisation domain superfamily
ECA2607_g2356.t3	IPR017441	Protein kinase, ATP binding site
ECA2607_g2356.t3	IPR050629	STE20/SPS1-related Proline-Alanine-rich Kinase
ECA2607_g2356.t3	IPR048288	Programmed cell death protein 10, dimerisation domain
ECA2607_g7104.t1	IPR040375	Microprocessor complex subunit DGCR8
ECA2607_g7104.t1	IPR014720	Double-stranded RNA-binding domain
ECA2607_g7104.t1	IPR001202	WW domain
ECA2607_g7104.t1	IPR036020	WW domain superfamily
ECA2607_g13109.t1	IPR042855	v-SNARE, coiled-coil homology domain
ECA2607_g13109.t1	IPR016444	Synaptobrevin/Vesicle-associated membrane protein
ECA2607_g13109.t1	IPR001388	Synaptobrevin-like
ECA2607_g13465.t1	IPR053286	Nematode receptor-like srab
ECA2607_g13465.t1	IPR019408	7TM GPCR, serpentine receptor class ab (Srab)
ECA2607_g4504.t1	IPR005047	7TM GPCR, serpentine receptor class xa (Srxa)
ECA2607_g10826.t1	IPR008405	Apolipoprotein L
ECA2607_g18063.t1	IPR005331	Sulfotransferase
ECA2607_g18063.t1	IPR007669	Carbohydrate sulfotransferase Chst-1-like
ECA2607_g18070.t1	IPR036055	LDL receptor-like superfamily
ECA2607_g18070.t1	IPR051221	Low-density lipoprotein receptor-related
ECA2607_g18070.t1	IPR002172	Low-density lipoprotein (LDL) receptor class A repeat
ECA2607_g7781.t1	IPR003703	Acyl-CoA thioesterase
ECA2607_g7781.t1	IPR029069	HotDog domain superfamily
ECA2607_g7781.t1	IPR049449	Acyl-CoA thioesterase-like, N-terminal HotDog domain
ECA2607_g7781.t1	IPR025652	Acyl-CoA thioesterase 2, C-terminal domain
ECA2607_g7781.t1	IPR042171	Acyl-CoA thioesterase, double hotdog domain
ECA2607_g7473.t1	IPR001079	Galectin, carbohydrate recognition domain
ECA2607_g7473.t1	IPR013320	Concanavalin A-like lectin/glucanase domain superfamily
ECA2607_g7473.t1	IPR044156	Galectin-like
ECA2607_g7482.t1	IPR001079	Galectin, carbohydrate recognition domain
ECA2607_g7482.t1	IPR013320	Concanavalin A-like lectin/glucanase domain superfamily
ECA2607_g7482.t1	IPR044156	Galectin-like
ECA2607_g13333.t1	IPR011508	RSD-2, N-terminal
ECA2607_g10349.t1	IPR050920	Nematode receptor-like class delta
ECA2607_g10349.t1	IPR019421	7TM GPCR, serpentine receptor class d (Srd)
ECA2607_g21537.t1	IPR013087	Zinc finger C2H2-type
ECA2607_g21537.t1	IPR036236	Zinc finger C2H2 superfamily
ECA2607_g6126.t1	IPR013212	Mad3/Bub1 homology region 1
ECA2607_g6126.t1	IPR015661	Mitotic spindle checkpoint protein Bub1/Mad3
ECA2607_g21302.t1	IPR012677	Nucleotide-binding alpha-beta plait domain superfamily
ECA2607_g21302.t1	IPR035979	RNA-binding domain superfamily
ECA2607_g13539.t1	IPR009564	Protein of unknown function DUF1179
ECA2607_g17965.t1	IPR003092	Two pore domain potassium channel, TASK family
ECA2607_g17965.t1	IPR003280	Two pore domain potassium channel
ECA2607_g17965.t1	IPR013099	Potassium channel domain
ECA2607_g1716.t1	IPR056649	Domain of unknown function DUF7747
ECA2607_g1478.t1	IPR016039	Thiolase-like
ECA2607_g1478.t1	IPR013746	Hydroxymethylglutaryl-coenzyme A synthase, C-terminal domain
ECA2607_g1478.t1	IPR010122	Hydroxymethylglutaryl-CoA synthase, eukaryotic
ECA2607_g1478.t1	IPR000590	Hydroxymethylglutaryl-coenzyme A synthase, active site
ECA2607_g1478.t1	IPR013528	Hydroxymethylglutaryl-coenzyme A synthase, N-terminal
ECA2607_g8052.t1	IPR011990	Tetratricopeptide-like helical domain superfamily
ECA2607_g8052.t1	IPR049039	Regulator of microtubule dynamics protein 1-3, alpha helical repeats
ECA2607_g5616.t1	IPR003645	Follistatin-like, N-terminal
ECA2607_g8252.t1	IPR011527	ABC transporter type 1, transmembrane domain
ECA2607_g8252.t1	IPR039421	Type 1 protein exporter
ECA2607_g8252.t1	IPR027417	P-loop containing nucleoside triphosphate hydrolase
ECA2607_g8252.t1	IPR003439	ABC transporter-like, ATP-binding domain
ECA2607_g8252.t1	IPR017871	ABC transporter-like, conserved site
ECA2607_g8252.t1	IPR036640	ABC transporter type 1, transmembrane domain superfamily
ECA2607_g8252.t1	IPR003593	AAA+ ATPase domain
ECA2607_g3419.t1	IPR029058	Alpha/Beta hydrolase fold
ECA2607_g3419.t1	IPR006693	Partial AB-hydrolase lipase domain
ECA2607_g9226.t1	IPR014808	DNA replication factor Dna2, N-terminal
ECA2607_g9226.t1	IPR011604	PD-(D/E)XK endonuclease-like domain superfamily
ECA2607_g9226.t1	IPR027417	P-loop containing nucleoside triphosphate hydrolase
ECA2607_g9226.t1	IPR047187	Upf1-like, C-terminal helicase domain
ECA2607_g9226.t1	IPR050534	Coronaviruses polyprotein 1ab
ECA2607_g9226.t1	IPR041679	DNA2/NAM7 helicase-like, C-terminal
ECA2607_g9226.t1	IPR041677	DNA2/NAM7 helicase, helicase domain
ECA2607_g15881.t1	IPR056311	TMEM131, second Ig-like domain
ECA2607_g15881.t1	IPR039877	Transmembrane protein 131-like
ECA2607_g15881.t1	IPR055436	TMEM131L, fourth Ig-like domain
ECA2607_g15881.t1	IPR055437	TMEM131L, fifth Ig-like domain
ECA2607_g15881.t1	IPR022113	Transmembrane protein 131-like, N-terminal
ECA2607_g14494.t1	IPR015947	PUA-like superfamily
ECA2607_g14494.t1	IPR002501	Pseudouridine synthase II, N-terminal
ECA2607_g14494.t1	IPR004521	Uncharacterised domain CHP00451
ECA2607_g14494.t1	IPR012960	Dyskerin-like
ECA2607_g14494.t1	IPR004802	tRNA pseudouridine synthase B family
ECA2607_g14494.t1	IPR002478	PUA domain
ECA2607_g14494.t1	IPR036974	PUA domain superfamily
ECA2607_g14494.t1	IPR020103	Pseudouridine synthase, catalytic domain superfamily
ECA2607_g14494.t1	IPR032819	tRNA pseudouridylate synthase B, C-terminal
ECA2607_g15693.t1	IPR040435	Putative G-protein coupled receptor, Chromadorea
ECA2607_g16758.t1	IPR050920	Nematode receptor-like class delta
ECA2607_g16758.t1	IPR019421	7TM GPCR, serpentine receptor class d (Srd)
ECA2607_g804.t1	IPR053286	Nematode receptor-like srab
ECA2607_g804.t1	IPR019408	7TM GPCR, serpentine receptor class ab (Srab)
ECA2607_g11288.t1	IPR028092	Retinal degeneration protein 3
ECA2607_g3679.t1	IPR019428	7TM GPCR, serpentine receptor class r (Str)
ECA2607_g14184.t1	IPR037817	Transcription initiation factor TFIID subunit 7
ECA2607_g14184.t1	IPR006751	TAFII55 protein, conserved region
ECA2607_g12997.t2	IPR000571	Zinc finger, CCCH-type
ECA2607_g12997.t2	IPR036875	Zinc finger, CCHC-type superfamily
ECA2607_g12997.t2	IPR045348	CPSF complex subunit CPSF4-like
ECA2607_g12997.t2	IPR001878	Zinc finger, CCHC-type
ECA2607_g12997.t2	IPR036855	Zinc finger, CCCH-type superfamily
ECA2607_g868.t1	IPR016638	Uncharacterised protein family UPF0376
ECA2607_g868.t1	IPR002542	T20D4.11-like domain
ECA2607_g5635.t1	IPR012885	Sdz-33, F-box domain
ECA2607_g82.t1	IPR049636	Hepatocyte nuclear factor 4-like, DNA-binding domain
ECA2607_g82.t1	IPR013088	Zinc finger, NHR/GATA-type
ECA2607_g82.t1	IPR001628	Zinc finger, nuclear hormone receptor-type
ECA2607_g82.t1	IPR000536	Nuclear hormone receptor, ligand-binding domain
ECA2607_g82.t1	IPR051152	Caenorhabditis elegans Orphan Nuclear Receptors
ECA2607_g82.t1	IPR035500	Nuclear hormone receptor-like domain superfamily
ECA2607_g20478.t1	IPR001202	WW domain
ECA2607_g20478.t1	IPR035892	C2 domain superfamily
ECA2607_g20478.t1	IPR000008	C2 domain
ECA2607_g20478.t1	IPR036020	WW domain superfamily
ECA2607_g20478.t1	IPR024928	E3 ubiquitin-protein ligase, SMURF1 type
ECA2607_g20478.t1	IPR035983	HECT, E3 ligase catalytic domain
ECA2607_g20478.t1	IPR000569	HECT domain
ECA2607_g20478.t1	IPR050409	E3 ubiquitin-protein ligase
ECA2607_g2431.t1	IPR015021	Ester hydrolase C11orf54, Domain of unknown function DUF1907
ECA2607_g3264.t1	IPR008160	Collagen triple helix repeat
ECA2607_g3264.t1	IPR002486	Nematode cuticle collagen, N-terminal
ECA2607_g4408.t1	IPR005098	Domain of unknown function DUF281
ECA2607_g13106.t2	IPR005522	Inositol polyphosphate kinase
ECA2607_g13106.t2	IPR038286	Inositol polyphosphate kinase superfamily
ECA2607_g1342.t1	IPR053286	Nematode receptor-like srab
ECA2607_g1342.t1	IPR019408	7TM GPCR, serpentine receptor class ab (Srab)
ECA2607_g10609.t1	IPR032631	P-type ATPase, N-terminal
ECA2607_g10609.t1	IPR008250	P-type ATPase, A domain superfamily
ECA2607_g10609.t1	IPR036412	HAD-like superfamily
ECA2607_g10609.t1	IPR001757	P-type ATPase
ECA2607_g10609.t1	IPR032630	P-type ATPase, C-terminal
ECA2607_g10609.t1	IPR023298	P-type ATPase, transmembrane domain superfamily
ECA2607_g10609.t1	IPR044492	P-type ATPase, haloacid dehalogenase domain
ECA2607_g10609.t1	IPR018303	P-type ATPase, phosphorylation site
ECA2607_g10609.t1	IPR023299	P-type ATPase, cytoplasmic domain N
ECA2607_g10609.t1	IPR006539	P-type ATPase, subfamily IV
ECA2607_g10609.t1	IPR023214	HAD superfamily
ECA2607_g22047.t1	IPR001304	C-type lectin-like
ECA2607_g22047.t1	IPR016186	C-type lectin-like/link domain superfamily
ECA2607_g22047.t1	IPR055578	Domain of unknown function DUF7154
ECA2607_g22047.t1	IPR016187	C-type lectin fold
ECA2607_g1096.t1	IPR003582	ShKT domain
ECA2607_g16840.t1	IPR011042	Six-bladed beta-propeller, TolB-like
ECA2607_g16840.t1	IPR002640	Arylesterase
ECA2607_g16840.t1	IPR051288	Serum paraoxonase/arylesterase
ECA2607_g1723.t1	IPR050629	STE20/SPS1-related Proline-Alanine-rich Kinase
ECA2607_g1723.t1	IPR001180	Citron homology (CNH) domain
ECA2607_g1723.t1	IPR000719	Protein kinase domain
ECA2607_g1723.t1	IPR021160	Mitogen-activated protein (MAP) kinase kinase kinase kinase
ECA2607_g1723.t1	IPR011009	Protein kinase-like domain superfamily
ECA2607_g1723.t1	IPR017441	Protein kinase, ATP binding site
ECA2607_g18471.t1	IPR021942	Protein of unknown function DUF3557
ECA2607_g7731.t1	IPR039908	Protein sepa-1
ECA2607_g990.t1	IPR036052	Tryptophan synthase beta chain-like, PALP domain superfamily
ECA2607_g990.t1	IPR005856	Cysteine synthase
ECA2607_g990.t1	IPR001216	Cysteine synthase/cystathionine beta-synthase, pyridoxal-phosphate attachment site
ECA2607_g990.t1	IPR050214	Cysteine synthase/Cystathionine beta-synthase
ECA2607_g990.t1	IPR005859	Cysteine synthase CysK
ECA2607_g990.t1	IPR001926	Tryptophan synthase beta chain-like, PALP domain
ECA2607_g403.t1	IPR019429	7TM GPCR, serpentine chemoreceptor class i (Sri)
ECA2607_g13386.t1	IPR052794	Mitochondrial Serine Protease LACTB
ECA2607_g13386.t1	IPR012338	Beta-lactamase/transpeptidase-like
ECA2607_g13386.t1	IPR001466	Beta-lactamase-related
ECA2607_g8572.t1	IPR009349	TRIP4/RQT4, C2HC5-type zinc finger
ECA2607_g8572.t1	IPR039128	Activating signal cointegrator 1-like
ECA2607_g8572.t1	IPR056993	Activating signal cointegrator 1, third domain
ECA2607_g14398.t1	IPR027417	P-loop containing nucleoside triphosphate hydrolase
ECA2607_g14398.t1	IPR045001	Developmentally regulated GTP-binding protein
ECA2607_g14398.t1	IPR006073	GTP binding domain
ECA2607_g14398.t1	IPR004095	TGS
ECA2607_g14398.t1	IPR031662	GTP binding protein, second domain
ECA2607_g14398.t1	IPR006074	GTP1/OBG, conserved site
ECA2607_g14398.t1	IPR012675	Beta-grasp domain superfamily
ECA2607_g14398.t1	IPR031167	OBG-type guanine nucleotide-binding (G) domain
ECA2607_g14398.t1	IPR012676	TGS-like
ECA2607_g14398.t1	IPR005225	Small GTP-binding domain
ECA2607_g3346.t1	IPR000164	Histone H3/CENP-A
ECA2607_g3346.t1	IPR007125	Histone H2A/H2B/H3
ECA2607_g3346.t1	IPR009072	Histone-fold
ECA2607_g3191.t1	IPR038885	Phospholipase B1, membrane-associated
ECA2607_g3191.t1	IPR036514	SGNH hydrolase superfamily
ECA2607_g3191.t1	IPR001087	GDSL lipase/esterase
ECA2607_g13686.t1	IPR027843	Domain of unknown function DUF4440
ECA2607_g13686.t1	IPR032710	NTF2-like domain superfamily
ECA2607_g9643.t1	IPR013087	Zinc finger C2H2-type
ECA2607_g15501.t1	IPR001841	Zinc finger, RING-type
ECA2607_g15501.t1	IPR013083	Zinc finger, RING/FYVE/PHD-type
ECA2607_g20507.t1	IPR014014	RNA helicase, DEAD-box type, Q motif
ECA2607_g20507.t1	IPR011545	DEAD/DEAH-box helicase domain
ECA2607_g20507.t1	IPR014001	Helicase superfamily 1/2, ATP-binding domain
ECA2607_g20507.t1	IPR027417	P-loop containing nucleoside triphosphate hydrolase
ECA2607_g20507.t1	IPR050079	DEAD box RNA helicase
ECA2607_g18462.t2	IPR045246	Argonaute-like, PIWI domain
ECA2607_g18462.t2	IPR003100	PAZ domain
ECA2607_g18462.t2	IPR032472	Argonaute linker 2 domain
ECA2607_g18462.t2	IPR032473	Protein argonaute, Mid domain
ECA2607_g18462.t2	IPR014811	Argonaute, linker 1 domain
ECA2607_g18462.t2	IPR036085	PAZ domain superfamily
ECA2607_g18462.t2	IPR003165	Piwi domain
ECA2607_g18462.t2	IPR036397	Ribonuclease H superfamily
ECA2607_g18462.t2	IPR012337	Ribonuclease H-like superfamily
ECA2607_g18462.t2	IPR032474	Protein argonaute, N-terminal
ECA2607_g1630.t1	IPR016162	Aldehyde dehydrogenase, N-terminal
ECA2607_g1630.t1	IPR012394	Aldehyde dehydrogenase NAD(P)-dependent
ECA2607_g1630.t1	IPR016161	Aldehyde/histidinol dehydrogenase
ECA2607_g1630.t1	IPR015590	Aldehyde dehydrogenase domain
ECA2607_g1630.t1	IPR016163	Aldehyde dehydrogenase, C-terminal
ECA2607_g4324.t1	IPR019428	7TM GPCR, serpentine receptor class r (Str)
ECA2607_g22168.t1	IPR000742	EGF-like domain
ECA2607_g20767.t1	IPR050620	Thioredoxin H-type-like
ECA2607_g20767.t1	IPR013766	Thioredoxin domain
ECA2607_g20767.t1	IPR036249	Thioredoxin-like superfamily
ECA2607_g398.t1	IPR019427	7TM GPCR, serpentine receptor class w (Srw)
ECA2607_g398.t1	IPR017452	GPCR, rhodopsin-like, 7TM
ECA2607_g5473.t1	IPR016187	C-type lectin fold
ECA2607_g5473.t1	IPR001304	C-type lectin-like
ECA2607_g5473.t1	IPR016186	C-type lectin-like/link domain superfamily
ECA2607_g6699.t1	IPR003595	Protein-tyrosine phosphatase, catalytic
ECA2607_g6699.t1	IPR000242	Tyrosine-specific protein phosphatase, PTPase domain
ECA2607_g6699.t1	IPR052782	Oocyte-to-zygote transition regulator
ECA2607_g6699.t1	IPR029021	Protein-tyrosine phosphatase-like
ECA2607_g12832.t1	IPR001441	Decaprenyl diphosphate synthase-like
ECA2607_g12832.t1	IPR036424	Decaprenyl diphosphate synthase-like superfamily
ECA2607_g12832.t1	IPR018520	Di-trans-poly-cis-decaprenylcistransferase-like, conserved site
ECA2607_g16164.t1	IPR036349	Integrin beta tail domain superfamily
ECA2607_g16164.t1	IPR002369	Integrin beta subunit, VWA domain
ECA2607_g16164.t1	IPR036465	von Willebrand factor A-like domain superfamily
ECA2607_g16164.t1	IPR057073	Integrin beta, epidermal growth factor-like domain 2
ECA2607_g16164.t1	IPR033760	Integrin beta N-terminal
ECA2607_g16164.t1	IPR014836	Integrin beta subunit, cytoplasmic domain
ECA2607_g16164.t1	IPR015812	Integrin beta subunit
ECA2607_g16164.t1	IPR057243	Integrins beta, I-EGF domain, conserved site
ECA2607_g16164.t1	IPR012896	Integrin beta subunit, tail
ECA2607_g16164.t1	IPR013111	Epidermal growth factor-like domain, extracellular
ECA2607_g16164.t1	IPR032695	Integrin domain superfamily
ECA2607_g19358.t1	IPR016186	C-type lectin-like/link domain superfamily
ECA2607_g19358.t1	IPR001304	C-type lectin-like
ECA2607_g19358.t1	IPR016187	C-type lectin fold
ECA2607_g8001.t1	IPR016024	Armadillo-type fold
ECA2607_g8001.t1	IPR013284	Beta-catenin
ECA2607_g8001.t1	IPR000225	Armadillo
ECA2607_g8001.t1	IPR011989	Armadillo-like helical
ECA2607_g12959.t1	IPR003677	SXP/RAL-2 family protein Ani s 5-like, cation-binding domain
ECA2607_g12959.t1	IPR052823	SXP/RAL-2-related
ECA2607_g6350.t1	IPR001398	Macrophage migration inhibitory factor
ECA2607_g6350.t1	IPR014347	Tautomerase/MIF superfamily
ECA2607_g6350.t1	IPR019829	Macrophage migration inhibitory factor, conserved site
ECA2607_g2230.t1	IPR000210	BTB/POZ domain
ECA2607_g2230.t1	IPR036322	WD40-repeat-containing domain superfamily
ECA2607_g2230.t1	IPR015943	WD40/YVTN repeat-like-containing domain superfamily
ECA2607_g2230.t1	IPR003131	Potassium channel tetramerisation-type BTB domain
ECA2607_g2230.t1	IPR011333	SKP1/BTB/POZ domain superfamily
ECA2607_g2230.t1	IPR047876	SHKBP1/KCTD3
ECA2607_g2230.t1	IPR001680	WD40 repeat
ECA2607_g8393.t1	IPR038550	GPCR, family 3, nine cysteines domain superfamily
ECA2607_g8393.t1	IPR017979	GPCR, family 3, conserved site
ECA2607_g8393.t1	IPR028082	Periplasmic binding protein-like I
ECA2607_g8393.t1	IPR000337	GPCR, family 3
ECA2607_g8393.t1	IPR050726	Metabotropic Glutamate Receptor
ECA2607_g8393.t1	IPR017978	GPCR family 3, C-terminal
ECA2607_g8393.t1	IPR000162	GPCR, family 3, metabotropic glutamate receptor
ECA2607_g8393.t1	IPR011500	GPCR, family 3, nine cysteines domain
ECA2607_g8393.t1	IPR001828	Receptor, ligand binding region
ECA2607_g12710.t1	IPR001245	Serine-threonine/tyrosine-protein kinase, catalytic domain
ECA2607_g12710.t1	IPR036860	SH2 domain superfamily
ECA2607_g12710.t1	IPR050198	Non-receptor tyrosine kinases involved in cell signaling
ECA2607_g12710.t1	IPR008266	Tyrosine-protein kinase, active site
ECA2607_g12710.t1	IPR020635	Tyrosine-protein kinase, catalytic domain
ECA2607_g12710.t1	IPR011009	Protein kinase-like domain superfamily
ECA2607_g12710.t1	IPR000980	SH2 domain
ECA2607_g12710.t1	IPR017441	Protein kinase, ATP binding site
ECA2607_g12710.t1	IPR000719	Protein kinase domain
ECA2607_g2636.t1	IPR039353	Transcription factor Adf-1
ECA2607_g2636.t1	IPR006578	MADF domain
ECA2607_g9165.t1	IPR002110	Ankyrin repeat
ECA2607_g9165.t1	IPR001164	Arf GTPase activating protein
ECA2607_g9165.t1	IPR038508	ArfGAP domain superfamily
ECA2607_g9165.t1	IPR045258	ArfGAP ACAP1/2/3-like
ECA2607_g9165.t1	IPR036770	Ankyrin repeat-containing domain superfamily
ECA2607_g9165.t1	IPR037278	ARFGAP/RecO-like zinc finger
ECA2607_g9165.t1	IPR011993	PH-like domain superfamily
ECA2607_g9165.t1	IPR001849	Pleckstrin homology domain
ECA2607_g2381.t1	IPR047130	Serpentine type 7TM GPCR chemoreceptor Srsx, nematodes
ECA2607_g2381.t1	IPR000276	G protein-coupled receptor, rhodopsin-like
ECA2607_g2381.t1	IPR019424	Serpentine type 7TM GPCR chemoreceptor Srsx
ECA2607_g2381.t1	IPR017452	GPCR, rhodopsin-like, 7TM
ECA2607_g21387.t1	IPR001841	Zinc finger, RING-type
ECA2607_g21387.t1	IPR013083	Zinc finger, RING/FYVE/PHD-type
ECA2607_g5423.t1	IPR036259	MFS transporter superfamily
ECA2607_g10176.t1	IPR004911	Gamma interferon inducible lysosomal thiol reductase GILT
ECA2607_g8617.t1	IPR009072	Histone-fold
ECA2607_g8617.t1	IPR037818	Transcription initiation factor TFIID subunit 8
ECA2607_g7631.t1	IPR000637	HMG-I/HMG-Y, DNA-binding, conserved site
ECA2607_g850.t1	IPR010381	Putative pyroglutamyl peptidase 1
ECA2607_g850.t1	IPR036440	Peptidase C15, pyroglutamyl peptidase I-like superfamily
ECA2607_g850.t1	IPR016125	Peptidase C15, pyroglutamyl peptidase I-like
ECA2607_g5861.t1	IPR001392	Clathrin adaptor, mu subunit
ECA2607_g5861.t1	IPR018240	Clathrin adaptor, mu subunit, conserved site
ECA2607_g5861.t1	IPR011012	Longin-like domain superfamily
ECA2607_g5861.t1	IPR028565	Mu homology domain
ECA2607_g5861.t1	IPR022775	AP complex, mu/sigma subunit
ECA2607_g5861.t1	IPR036168	AP-2 complex subunit mu, C-terminal superfamily
ECA2607_g5861.t1	IPR050431	Adaptor complexes medium subunit
ECA2607_g7415.t1	IPR052506	Bacterial Fibronectin-Binding
ECA2607_g2280.t1	IPR002656	Acyltransferase 3 domain
ECA2607_g2280.t1	IPR043968	SGNH domain
ECA2607_g2280.t1	IPR050879	Acyltransferase 3
ECA2607_g10120.t1	IPR005334	Dynein light chain Tctex-1 like
ECA2607_g10120.t1	IPR038586	Tctex-1-like superfamily
ECA2607_g11812.t1	IPR011701	Major facilitator superfamily
ECA2607_g11812.t1	IPR036259	MFS transporter superfamily
ECA2607_g17968.t1	IPR017970	Homeobox, conserved site
ECA2607_g17968.t1	IPR000047	Helix-turn-helix motif
ECA2607_g17968.t1	IPR020479	Homeodomain, metazoa
ECA2607_g17968.t1	IPR050848	Homeobox domain-containing transcription factors
ECA2607_g17968.t1	IPR009057	Homedomain-like superfamily
ECA2607_g17968.t1	IPR001356	Homeodomain
ECA2607_g5706.t1	IPR014886	La protein, xRRM domain
ECA2607_g5706.t1	IPR045180	La domain containing protein
ECA2607_g5706.t1	IPR000504	RNA recognition motif domain
ECA2607_g5706.t1	IPR012677	Nucleotide-binding alpha-beta plait domain superfamily
ECA2607_g5706.t1	IPR006630	La-type HTH domain
ECA2607_g5706.t1	IPR036390	Winged helix DNA-binding domain superfamily
ECA2607_g5706.t1	IPR035979	RNA-binding domain superfamily
ECA2607_g5706.t1	IPR036388	Winged helix-like DNA-binding domain superfamily
ECA2607_g5706.t1	IPR002344	Lupus La protein
ECA2607_g4199.t1	IPR001810	F-box domain
ECA2607_g4199.t1	IPR036047	F-box-like domain superfamily
ECA2607_g4199.t1	IPR002900	Domain of unknown function DUF38/FTH, Caenorhabditis species
ECA2607_g4199.t1	IPR040161	F-box A protein FB224
ECA2607_g18477.t1	IPR035914	Spermadhesin, CUB domain superfamily
ECA2607_g18477.t1	IPR050976	Snake venom C-type lectin-like
ECA2607_g18477.t1	IPR016186	C-type lectin-like/link domain superfamily
ECA2607_g18477.t1	IPR001304	C-type lectin-like
ECA2607_g18477.t1	IPR016187	C-type lectin fold
ECA2607_g1128.t2	IPR019425	7TM GPCR, serpentine receptor class t (Srt)
ECA2607_g13913.t1	IPR003689	Zinc/iron permease
ECA2607_g13913.t1	IPR050799	Zinc Iron Protein (ZIP) Transporter
ECA2607_g936.t1	IPR000536	Nuclear hormone receptor, ligand-binding domain
ECA2607_g936.t1	IPR013088	Zinc finger, NHR/GATA-type
ECA2607_g936.t1	IPR035500	Nuclear hormone receptor-like domain superfamily
ECA2607_g936.t1	IPR001628	Zinc finger, nuclear hormone receptor-type
ECA2607_g936.t1	IPR049636	Hepatocyte nuclear factor 4-like, DNA-binding domain
ECA2607_g7156.t1	IPR036249	Thioredoxin-like superfamily
ECA2607_g7156.t1	IPR000889	Glutathione peroxidase
ECA2607_g16298.t1	IPR007130	Diacylglycerol acyltransferase
ECA2607_g17397.t1	IPR012885	Sdz-33, F-box domain
ECA2607_g17397.t1	IPR001810	F-box domain
ECA2607_g17397.t1	IPR053222	Zygotic Embryogenesis-Associated Protein
ECA2607_g19481.t1	IPR000718	Peptidase M13
ECA2607_g19481.t1	IPR024079	Metallopeptidase, catalytic domain superfamily
ECA2607_g19481.t1	IPR042089	Peptidase M13, domain 2
ECA2607_g19481.t1	IPR008753	Peptidase M13, N-terminal domain
ECA2607_g19481.t1	IPR018497	Peptidase M13, C-terminal domain
ECA2607_g14173.t1	IPR000494	Receptor L-domain
ECA2607_g14173.t1	IPR036941	Receptor L-domain superfamily
ECA2607_g14173.t1	IPR053079	SPS2 domain-containing protein
ECA2607_g3847.t1	IPR003582	ShKT domain
ECA2607_g3847.t1	IPR051237	Ferric-chelate Reductase and Defense
ECA2607_g3847.t1	IPR002861	Reeler domain
ECA2607_g3847.t1	IPR042307	Reeler domain superfamily
ECA2607_g13836.t1	IPR017956	AT hook, DNA-binding motif
ECA2607_g13836.t1	IPR011011	Zinc finger, FYVE/PHD-type
ECA2607_g13836.t1	IPR013083	Zinc finger, RING/FYVE/PHD-type
ECA2607_g13836.t1	IPR001965	Zinc finger, PHD-type
ECA2607_g20285.t1	IPR039261	Ferredoxin-NADP reductase (FNR), nucleotide-binding domain
ECA2607_g20285.t1	IPR010255	Haem peroxidase superfamily
ECA2607_g20285.t1	IPR037120	Haem peroxidase domain superfamily, animal type
ECA2607_g20285.t1	IPR002048	EF-hand domain
ECA2607_g20285.t1	IPR017927	FAD-binding domain, ferredoxin reductase-type
ECA2607_g20285.t1	IPR034821	Dual oxidase, peroxidase domain
ECA2607_g20285.t1	IPR050369	Respiratory burst oxidase/Ferric reductase
ECA2607_g20285.t1	IPR019791	Haem peroxidase, animal-type
ECA2607_g20285.t1	IPR013130	Ferric reductase transmembrane component-like domain
ECA2607_g20285.t1	IPR013112	FAD-binding 8
ECA2607_g20285.t1	IPR017938	Riboflavin synthase-like beta-barrel
ECA2607_g20285.t1	IPR013121	Ferric reductase, NAD binding domain
ECA2607_g20285.t1	IPR011992	EF-hand domain pair
ECA2607_g11585.t1	IPR006202	Neurotransmitter-gated ion-channel ligand-binding domain
ECA2607_g11585.t1	IPR006029	Neurotransmitter-gated ion-channel transmembrane domain
ECA2607_g11585.t1	IPR036734	Neurotransmitter-gated ion-channel ligand-binding domain superfamily
ECA2607_g11585.t1	IPR006201	Neurotransmitter-gated ion-channel
ECA2607_g11585.t1	IPR036719	Neurotransmitter-gated ion-channel transmembrane domain superfamily
ECA2607_g11585.t1	IPR038050	Neuronal acetylcholine receptor
ECA2607_g21930.t1	IPR001810	F-box domain
ECA2607_g21930.t1	IPR002900	Domain of unknown function DUF38/FTH, Caenorhabditis species
ECA2607_g21930.t1	IPR040161	F-box A protein FB224
ECA2607_g19033.t1	IPR001356	Homeodomain
ECA2607_g19033.t1	IPR009057	Homedomain-like superfamily
ECA2607_g22093.t1	IPR050534	Coronaviruses polyprotein 1ab
ECA2607_g22093.t1	IPR027417	P-loop containing nucleoside triphosphate hydrolase
ECA2607_g22093.t1	IPR041679	DNA2/NAM7 helicase-like, C-terminal
ECA2607_g9605.t1	IPR019007	Wbp11/ELF5/Saf1, N-terminal domain
ECA2607_g16296.t1	IPR037185	Multidrug transporter EmrE superfamily
ECA2607_g16296.t1	IPR008521	Magnesium transporter NIPA
ECA2607_g19896.t1	IPR018499	Tetraspanin/Peripherin
ECA2607_g19896.t1	IPR008952	Tetraspanin, EC2 domain superfamily
ECA2607_g21878.t1	IPR016024	Armadillo-type fold
ECA2607_g21878.t1	IPR033133	Pumilio homology domain
ECA2607_g21878.t1	IPR001313	Pumilio RNA-binding repeat
ECA2607_g21878.t1	IPR011989	Armadillo-like helical
ECA2607_g11132.t1	IPR016040	NAD(P)-binding domain
ECA2607_g11132.t1	IPR036291	NAD(P)-binding domain superfamily
ECA2607_g11132.t1	IPR044516	UDP-glucuronic acid decarboxylase-like
ECA2607_g5162.t1	IPR053220	Nematode receptor-like serpentine class H
ECA2607_g5162.t1	IPR019422	7TM GPCR, serpentine receptor class h (Srh)
ECA2607_g1285.t1	IPR050271	UDP-glycosyltransferase
ECA2607_g1285.t1	IPR002213	UDP-glucuronosyl/UDP-glucosyltransferase
ECA2607_g12717.t1	IPR039361	Cyclin
ECA2607_g12717.t1	IPR006671	Cyclin, N-terminal
ECA2607_g12717.t1	IPR004367	Cyclin, C-terminal domain
ECA2607_g12717.t1	IPR013763	Cyclin-like domain
ECA2607_g12717.t1	IPR048258	Cyclins, cyclin-box
ECA2607_g12717.t1	IPR046965	Cyclin A/B-like
ECA2607_g12717.t1	IPR036915	Cyclin-like superfamily
ECA2607_g12103.t1	IPR036056	Fibrinogen-like, C-terminal
ECA2607_g12103.t1	IPR002181	Fibrinogen, alpha/beta/gamma chain, C-terminal globular domain
ECA2607_g12103.t1	IPR014716	Fibrinogen, alpha/beta/gamma chain, C-terminal globular, subdomain 1
ECA2607_g12103.t1	IPR050373	Fibrinogen C-terminal domain-containing protein
ECA2607_g140.t1	IPR003677	SXP/RAL-2 family protein Ani s 5-like, cation-binding domain
ECA2607_g140.t1	IPR052823	SXP/RAL-2-related
ECA2607_g1876.t1	IPR016181	Acyl-CoA N-acyltransferase
ECA2607_g1876.t1	IPR009658	Domain of unknown function DUF1248
ECA2607_g1880.t1	IPR001628	Zinc finger, nuclear hormone receptor-type
ECA2607_g1880.t1	IPR050274	Nuclear hormone receptor family NR2 subfamily
ECA2607_g1880.t1	IPR013088	Zinc finger, NHR/GATA-type
ECA2607_g1880.t1	IPR035500	Nuclear hormone receptor-like domain superfamily
ECA2607_g1880.t1	IPR000536	Nuclear hormone receptor, ligand-binding domain
ECA2607_g1880.t1	IPR049636	Hepatocyte nuclear factor 4-like, DNA-binding domain
ECA2607_g18995.t1	IPR019429	7TM GPCR, serpentine chemoreceptor class i (Sri)
ECA2607_g1185.t1	IPR050879	Acyltransferase 3
ECA2607_g1185.t1	IPR002656	Acyltransferase 3 domain
ECA2607_g2324.t2	IPR013087	Zinc finger C2H2-type
ECA2607_g2324.t2	IPR050888	Zinc Finger C2H2-type Transcription Regulators
ECA2607_g21365.t1	IPR026050	C1GALT1/C1GALT1-specific chaperone 1
ECA2607_g21365.t1	IPR003378	Fringe-like, glycosyltransferase domain
ECA2607_g21372.t1	IPR026050	C1GALT1/C1GALT1-specific chaperone 1
ECA2607_g21372.t1	IPR003378	Fringe-like, glycosyltransferase domain
ECA2607_g7980.t1	IPR038704	YEATS superfamily
ECA2607_g7980.t1	IPR055129	YEATS domain
ECA2607_g7980.t1	IPR005033	YEATS
ECA2607_g3563.t1	IPR008826	Selenium-binding protein
ECA2607_g15019.t1	IPR018469	Dual oxidase maturation factor
ECA2607_g14633.t1	IPR029034	Cystine-knot cytokine
ECA2607_g15333.t1	IPR006768	Cwf19-like, C-terminal domain-1
ECA2607_g15333.t1	IPR006767	Cwf19-like protein, C-terminal domain-2
ECA2607_g15333.t1	IPR040194	Cwf19-like protein
ECA2607_g15333.t1	IPR036265	HIT-like superfamily
ECA2607_g5342.t1	IPR001810	F-box domain
ECA2607_g5342.t1	IPR053222	Zygotic Embryogenesis-Associated Protein
ECA2607_g5342.t1	IPR012885	Sdz-33, F-box domain
ECA2607_g7091.t1	IPR029044	Nucleotide-diphospho-sugar transferases
ECA2607_g7091.t1	IPR004988	Protein of unknown function DUF273
ECA2607_g6238.t1	IPR014381	DNA-directed RNA polymerase subunit Rpo5/Rpb5
ECA2607_g6238.t1	IPR000783	RNA polymerase, subunit H/Rpb5 C-terminal
ECA2607_g6238.t1	IPR036710	RNA polymerase Rpb5, N-terminal domain superfamily
ECA2607_g6238.t1	IPR035913	RPB5-like RNA polymerase subunit superfamily
ECA2607_g6238.t1	IPR020608	RNA polymerase, subunit H/Rpb5, conserved site
ECA2607_g6238.t1	IPR005571	RNA polymerase, Rpb5, N-terminal
ECA2607_g9110.t1	IPR004151	7TM GPCR, serpentine receptor class e (Sre)
ECA2607_g10645.t1	IPR011009	Protein kinase-like domain superfamily
ECA2607_g10645.t1	IPR017441	Protein kinase, ATP binding site
ECA2607_g10645.t1	IPR000719	Protein kinase domain
ECA2607_g10645.t1	IPR018200	Ubiquitin specific protease, conserved site
ECA2607_g10645.t1	IPR006570	SPK domain
ECA2607_g10645.t1	IPR053315	Peptidase C14A
ECA2607_g10645.t1	IPR038765	Papain-like cysteine peptidase superfamily
ECA2607_g10645.t1	IPR001394	Peptidase C19, ubiquitin carboxyl-terminal hydrolase
ECA2607_g10645.t1	IPR028889	Ubiquitin specific protease UPS, catalytic domain
ECA2607_g10366.t1	IPR000276	G protein-coupled receptor, rhodopsin-like
ECA2607_g10366.t1	IPR017452	GPCR, rhodopsin-like, 7TM
ECA2607_g5254.t1	IPR036390	Winged helix DNA-binding domain superfamily
ECA2607_g5254.t1	IPR040450	TFIIF beta subunit, HTH domain
ECA2607_g5254.t1	IPR040504	TFIIF, beta subunit, N-terminal
ECA2607_g5254.t1	IPR036388	Winged helix-like DNA-binding domain superfamily
ECA2607_g5254.t1	IPR003196	Transcription initiation factor IIF, beta subunit
ECA2607_g5254.t1	IPR011039	Transcription Factor IIF, Rap30/Rap74, interaction
ECA2607_g9752.t1	IPR048840	Poly(A) polymerase, nucleotidyltransferase domain
ECA2607_g9752.t1	IPR043519	Nucleotidyltransferase superfamily
ECA2607_g9752.t1	IPR007010	Poly(A) polymerase, RNA-binding domain
ECA2607_g9752.t1	IPR007012	Poly(A) polymerase, central domain
ECA2607_g9752.t1	IPR011068	Nucleotidyltransferase, class I-like, C-terminal
ECA2607_g9752.t1	IPR014492	Poly(A) polymerase
ECA2607_g20802.t1	IPR000834	Peptidase M14, carboxypeptidase A
ECA2607_g20802.t1	IPR003582	ShKT domain
ECA2607_g20802.t1	IPR003146	Carboxypeptidase, activation peptide
ECA2607_g20802.t1	IPR036990	Metallocarboxypeptidase-like, propeptide
ECA2607_g16773.t1	IPR002602	Domain of unknown function DB
ECA2607_g18562.t1	IPR029058	Alpha/Beta hydrolase fold
ECA2607_g18562.t1	IPR002918	Lipase EstA/Esterase EstB
ECA2607_g12058.t1	IPR036259	MFS transporter superfamily
ECA2607_g12058.t1	IPR005829	Sugar transporter, conserved site
ECA2607_g12058.t1	IPR020846	Major facilitator superfamily domain
ECA2607_g12058.t1	IPR005828	Major facilitator, sugar transporter-like
ECA2607_g4364.t2	IPR019422	7TM GPCR, serpentine receptor class h (Srh)
ECA2607_g2738.t2	IPR001054	Adenylyl cyclase class-3/4/guanylyl cyclase
ECA2607_g2738.t2	IPR018297	Adenylyl cyclase class-4/guanylyl cyclase, conserved site
ECA2607_g2738.t2	IPR029787	Nucleotide cyclase
ECA2607_g2738.t2	IPR050401	Cyclic nucleotide synthase
ECA2607_g2738.t2	IPR028082	Periplasmic binding protein-like I
ECA2607_g2738.t2	IPR011009	Protein kinase-like domain superfamily
ECA2607_g2738.t2	IPR001245	Serine-threonine/tyrosine-protein kinase, catalytic domain
ECA2607_g2738.t2	IPR000719	Protein kinase domain
ECA2607_g2738.t2	IPR001828	Receptor, ligand binding region
ECA2607_g2738.t2	IPR011645	Haem NO binding associated
ECA2607_g576.t1	IPR001304	C-type lectin-like
ECA2607_g576.t1	IPR016186	C-type lectin-like/link domain superfamily
ECA2607_g576.t1	IPR016187	C-type lectin fold
ECA2607_g10701.t1	IPR000195	Rab-GAP-TBC domain
ECA2607_g10701.t1	IPR035969	Rab-GAP-TBC domain superfamily
ECA2607_g10701.t1	IPR011993	PH-like domain superfamily
ECA2607_g10701.t1	IPR001849	Pleckstrin homology domain
ECA2607_g10701.t1	IPR050302	Rab GTPase-activating TBC domain-containing protein
ECA2607_g20609.t1	IPR011009	Protein kinase-like domain superfamily
ECA2607_g20609.t1	IPR000719	Protein kinase domain
ECA2607_g20609.t1	IPR008271	Serine/threonine-protein kinase, active site
ECA2607_g18240.t1	IPR036846	GM2-AP, lipid-recognition domain superfamily
ECA2607_g18240.t1	IPR056655	Domain of unknown function DUF7753
ECA2607_g22183.t1	IPR043129	ATPase, nucleotide binding domain
ECA2607_g22183.t1	IPR004000	Actin family
ECA2607_g22183.t1	IPR004001	Actin, conserved site
ECA2607_g22183.t1	IPR020902	Actin/actin-like conserved site
ECA2607_g2134.t1	IPR019428	7TM GPCR, serpentine receptor class r (Str)
ECA2607_g14783.t2	IPR003439	ABC transporter-like, ATP-binding domain
ECA2607_g14783.t2	IPR027417	P-loop containing nucleoside triphosphate hydrolase
ECA2607_g14783.t2	IPR003593	AAA+ ATPase domain
ECA2607_g14783.t2	IPR017871	ABC transporter-like, conserved site
ECA2607_g14783.t2	IPR026082	ABC transporter A
ECA2607_g14783.t2	IPR013525	ABC-2 type transporter, transmembrane domain
ECA2607_g17077.t2	IPR013320	Concanavalin A-like lectin/glucanase domain superfamily
ECA2607_g17077.t2	IPR000998	MAM domain
ECA2607_g20926.t1	IPR036812	NAD(P)-dependent oxidoreductase domain superfamily
ECA2607_g20926.t1	IPR032963	Glutamate--cysteine ligase regulatory subunit
ECA2607_g20926.t1	IPR023210	NADP-dependent oxidoreductase domain
ECA2607_g16311.t1	IPR029132	Choloylglycine hydrolase/NAAA C-terminal
ECA2607_g16311.t1	IPR016699	Acid ceramidase-like
ECA2607_g16311.t1	IPR029130	Acid ceramidase, N-terminal
ECA2607_g10042.t2	IPR000242	Tyrosine-specific protein phosphatase, PTPase domain
ECA2607_g10042.t2	IPR003595	Protein-tyrosine phosphatase, catalytic
ECA2607_g10042.t2	IPR029021	Protein-tyrosine phosphatase-like
ECA2607_g10042.t2	IPR050348	Protein-Tyrosine Phosphatase
ECA2607_g2851.t1	IPR052854	Nematode Serpentine Receptor Class Epsilon
ECA2607_g2851.t1	IPR004151	7TM GPCR, serpentine receptor class e (Sre)
ECA2607_g20916.t1	IPR004367	Cyclin, C-terminal domain
ECA2607_g20916.t1	IPR006671	Cyclin, N-terminal
ECA2607_g20916.t1	IPR039361	Cyclin
ECA2607_g20916.t1	IPR036915	Cyclin-like superfamily
ECA2607_g20916.t1	IPR048258	Cyclins, cyclin-box
ECA2607_g20916.t1	IPR013763	Cyclin-like domain
ECA2607_g1194.t1	IPR005024	Snf7 family
ECA2607_g8817.t1	IPR015943	WD40/YVTN repeat-like-containing domain superfamily
ECA2607_g8817.t1	IPR001680	WD40 repeat
ECA2607_g8817.t1	IPR020472	PAC1/LIS1-like, WD-40 repeat
ECA2607_g8817.t1	IPR036322	WD40-repeat-containing domain superfamily
ECA2607_g8817.t1	IPR019775	WD40 repeat, conserved site
ECA2607_g18685.t1	IPR011333	SKP1/BTB/POZ domain superfamily
ECA2607_g18685.t1	IPR000210	BTB/POZ domain
ECA2607_g18685.t1	IPR003131	Potassium channel tetramerisation-type BTB domain
ECA2607_g18685.t1	IPR045068	BTB/POZ domain-containing adapter for CUL3-mediated RhoA degradation protein 1-3
ECA2607_g4440.t1	IPR019428	7TM GPCR, serpentine receptor class r (Str)
ECA2607_g13002.t1	IPR037177	Dynein light chain superfamily
ECA2607_g13002.t1	IPR019763	Dynein light chain, type 1/2, conserved site
ECA2607_g13002.t1	IPR001372	Dynein light chain, type 1/2
ECA2607_g6480.t1	IPR016130	Protein-tyrosine phosphatase, active site
ECA2607_g6480.t1	IPR000242	Tyrosine-specific protein phosphatase, PTPase domain
ECA2607_g6480.t1	IPR029021	Protein-tyrosine phosphatase-like
ECA2607_g6480.t1	IPR000387	Tyrosine-specific protein phosphatases domain
ECA2607_g6480.t1	IPR003595	Protein-tyrosine phosphatase, catalytic
ECA2607_g6480.t1	IPR052782	Oocyte-to-zygote transition regulator
ECA2607_g8511.t1	IPR002486	Nematode cuticle collagen, N-terminal
ECA2607_g8511.t1	IPR008160	Collagen triple helix repeat
ECA2607_g15651.t1	IPR028133	Dynamitin
ECA2607_g6409.t3	IPR002172	Low-density lipoprotein (LDL) receptor class A repeat
ECA2607_g6409.t3	IPR036055	LDL receptor-like superfamily
ECA2607_g6409.t3	IPR023415	Low-density lipoprotein (LDL) receptor class A, conserved site
ECA2607_g6409.t3	IPR011042	Six-bladed beta-propeller, TolB-like
ECA2607_g6409.t3	IPR000033	LDLR class B repeat
ECA2607_g6409.t3	IPR000742	EGF-like domain
ECA2607_g6409.t3	IPR018097	EGF-like calcium-binding, conserved site
ECA2607_g6409.t3	IPR009030	Growth factor receptor cysteine-rich domain superfamily
ECA2607_g6409.t3	IPR056588	LRP2, EGF-like domain
ECA2607_g6409.t3	IPR001881	EGF-like calcium-binding domain
ECA2607_g6409.t3	IPR051221	Low-density lipoprotein receptor-related
ECA2607_g16734.t1	IPR001969	Aspartic peptidase, active site
ECA2607_g16734.t1	IPR021109	Aspartic peptidase domain superfamily
ECA2607_g16734.t1	IPR001461	Aspartic peptidase A1
ECA2607_g16734.t1	IPR033121	Peptidase family A1 domain
ECA2607_g8608.t1	IPR018267	Large ribosomal subunit protein eL37, conserved site
ECA2607_g8608.t1	IPR001569	Large ribosomal subunit protein eL37
ECA2607_g8608.t1	IPR011331	Large ribosomal subunit protein eL37/eL43
ECA2607_g8608.t1	IPR011332	Zinc-binding ribosomal protein
ECA2607_g16174.t1	IPR036396	Cytochrome P450 superfamily
ECA2607_g16174.t1	IPR001128	Cytochrome P450
ECA2607_g16174.t1	IPR002401	Cytochrome P450, E-class, group I
ECA2607_g16174.t1	IPR050476	Insect Cytochrome P450 Detoxification
ECA2607_g16174.t1	IPR017972	Cytochrome P450, conserved site
ECA2607_g14047.t1	IPR029060	PIN-like domain superfamily
ECA2607_g14047.t1	IPR006085	XPG, N-terminal
ECA2607_g14047.t1	IPR006086	XPG-I domain
ECA2607_g14047.t1	IPR008918	Helix-hairpin-helix motif, class 2
ECA2607_g14047.t1	IPR006084	XPG/Rad2 endonuclease
ECA2607_g14047.t1	IPR037315	Exonuclease-1, H3TH domain
ECA2607_g14047.t1	IPR036279	5'-3' exonuclease, C-terminal domain superfamily
ECA2607_g14047.t1	IPR044752	Exonuclease 1-like, PIN-like domain
ECA2607_g4514.t1	IPR019428	7TM GPCR, serpentine receptor class r (Str)
ECA2607_g9352.t1	IPR001766	Fork head domain
ECA2607_g9352.t1	IPR030456	Fork head domain conserved site 2
ECA2607_g9352.t1	IPR036388	Winged helix-like DNA-binding domain superfamily
ECA2607_g9352.t1	IPR050211	Forkhead box domain-containing protein
ECA2607_g9352.t1	IPR036390	Winged helix DNA-binding domain superfamily
ECA2607_g16542.t1	IPR000719	Protein kinase domain
ECA2607_g16542.t1	IPR011009	Protein kinase-like domain superfamily
ECA2607_g16542.t1	IPR050117	Mitogen-activated protein (MAP) kinase
ECA2607_g16542.t1	IPR017441	Protein kinase, ATP binding site
ECA2607_g16542.t1	IPR008271	Serine/threonine-protein kinase, active site
ECA2607_g9385.t1	IPR011990	Tetratricopeptide-like helical domain superfamily
ECA2607_g9385.t1	IPR019734	Tetratricopeptide repeat
ECA2607_g9385.t1	IPR051730	Nuclear autoantigenic sperm protein-like
ECA2607_g9385.t1	IPR019544	Tetratricopeptide, SHNi-TPR domain
ECA2607_g1634.t1	IPR017927	FAD-binding domain, ferredoxin reductase-type
ECA2607_g1634.t1	IPR039261	Ferredoxin-NADP reductase (FNR), nucleotide-binding domain
ECA2607_g1634.t1	IPR001834	NADH:cytochrome b5 reductase-like
ECA2607_g1634.t1	IPR001433	Oxidoreductase FAD/NAD(P)-binding
ECA2607_g1634.t1	IPR001709	Flavoprotein pyridine nucleotide cytochrome reductase
ECA2607_g1634.t1	IPR017938	Riboflavin synthase-like beta-barrel
ECA2607_g1634.t1	IPR008333	Flavoprotein pyridine nucleotide cytochrome reductase-like, FAD-binding domain
ECA2607_g21658.t1	IPR053286	Nematode receptor-like srab
ECA2607_g19613.t1	IPR036846	GM2-AP, lipid-recognition domain superfamily
ECA2607_g13942.t1	IPR007284	Ground-like domain
ECA2607_g2777.t1	IPR013057	Amino acid transporter, transmembrane domain
ECA2607_g6993.t1	IPR041679	DNA2/NAM7 helicase-like, C-terminal
ECA2607_g6993.t1	IPR041677	DNA2/NAM7 helicase, helicase domain
ECA2607_g6993.t1	IPR027417	P-loop containing nucleoside triphosphate hydrolase
ECA2607_g6993.t1	IPR050534	Coronaviruses polyprotein 1ab
ECA2607_g6993.t1	IPR047187	Upf1-like, C-terminal helicase domain
ECA2607_g20379.t1	IPR000242	Tyrosine-specific protein phosphatase, PTPase domain
ECA2607_g20379.t1	IPR029021	Protein-tyrosine phosphatase-like
ECA2607_g20379.t1	IPR003595	Protein-tyrosine phosphatase, catalytic
ECA2607_g103.t1	IPR019422	7TM GPCR, serpentine receptor class h (Srh)
ECA2607_g2373.t3	IPR000276	G protein-coupled receptor, rhodopsin-like
ECA2607_g2373.t3	IPR019430	7TM GPCR, serpentine receptor class x (Srx)
ECA2607_g10552.t1	IPR037607	Diacylglycerol kinase
ECA2607_g10552.t1	IPR001206	Diacylglycerol kinase, catalytic domain
ECA2607_g10552.t1	IPR017438	Inorganic polyphosphate/ATP-NAD kinase, N-terminal
ECA2607_g10552.t1	IPR000756	Diacylglycerol kinase, accessory domain
ECA2607_g10552.t1	IPR016064	NAD kinase/diacylglycerol kinase-like domain superfamily
ECA2607_g19413.t1	IPR019430	7TM GPCR, serpentine receptor class x (Srx)
ECA2607_g4683.t1	IPR001938	Thaumatin family
ECA2607_g4683.t1	IPR037176	Osmotin/thaumatin-like superfamily
ECA2607_g13742.t1	IPR053220	Nematode receptor-like serpentine class H
ECA2607_g13742.t1	IPR019422	7TM GPCR, serpentine receptor class h (Srh)
ECA2607_g9063.t1	IPR019422	7TM GPCR, serpentine receptor class h (Srh)
ECA2607_g4740.t1	IPR019429	7TM GPCR, serpentine chemoreceptor class i (Sri)
ECA2607_g20456.t1	IPR001131	Peptidase M24B, X-Pro dipeptidase/aminopeptidase P, conserved site
ECA2607_g20456.t1	IPR000994	Peptidase M24
ECA2607_g20456.t1	IPR036005	Creatinase/aminopeptidase-like
ECA2607_g20456.t1	IPR007865	Aminopeptidase P, N-terminal
ECA2607_g20456.t1	IPR029149	Creatinase/Aminopeptidase P/Spt16, N-terminal
ECA2607_g20456.t1	IPR052433	Xaa-Pro dipeptidase-like
ECA2607_g2793.t1	IPR036259	MFS transporter superfamily
ECA2607_g2793.t1	IPR020846	Major facilitator superfamily domain
ECA2607_g2793.t1	IPR011701	Major facilitator superfamily
ECA2607_g9304.t1	IPR008271	Serine/threonine-protein kinase, active site
ECA2607_g9304.t1	IPR011009	Protein kinase-like domain superfamily
ECA2607_g9304.t1	IPR000719	Protein kinase domain
ECA2607_g9304.t1	IPR017441	Protein kinase, ATP binding site
ECA2607_g12962.t1	IPR001734	Sodium/solute symporter
ECA2607_g12962.t1	IPR051163	Sodium:Solute Symporter (SSF)
ECA2607_g12962.t1	IPR038377	Sodium/glucose symporter superfamily
ECA2607_g14492.t1	IPR037948	Chromo domain-containing protein cec-4
ECA2607_g14492.t1	IPR008251	Chromo shadow domain
ECA2607_g14492.t1	IPR023780	Chromo domain
ECA2607_g14492.t1	IPR000953	Chromo/chromo shadow domain
ECA2607_g14492.t1	IPR017984	Chromo domain subgroup
ECA2607_g14492.t1	IPR016197	Chromo-like domain superfamily
ECA2607_g20720.t1	IPR002486	Nematode cuticle collagen, N-terminal
ECA2607_g20720.t1	IPR008160	Collagen triple helix repeat
ECA2607_g21544.t1	IPR000073	Alpha/beta hydrolase fold-1
ECA2607_g21544.t1	IPR029058	Alpha/Beta hydrolase fold
ECA2607_g14734.t1	IPR018200	Ubiquitin specific protease, conserved site
ECA2607_g14734.t1	IPR001394	Peptidase C19, ubiquitin carboxyl-terminal hydrolase
ECA2607_g14734.t1	IPR028889	Ubiquitin specific protease UPS, catalytic domain
ECA2607_g14734.t1	IPR050164	Ubiquitin carboxyl-terminal hydrolases
ECA2607_g14734.t1	IPR038765	Papain-like cysteine peptidase superfamily
ECA2607_g16612.t1	IPR056674	Protein of unknown function DUF7772
ECA2607_g10265.t1	IPR003582	ShKT domain
ECA2607_g10997.t1	IPR012338	Beta-lactamase/transpeptidase-like
ECA2607_g10997.t1	IPR052907	Beta-lactamase/esterase domain-containing protein
ECA2607_g10997.t1	IPR001466	Beta-lactamase-related
ECA2607_g20030.t1	IPR001873	Epithelial sodium channel
ECA2607_g20030.t1	IPR004726	Degenerin
ECA2607_g20030.t1	IPR020903	Epithelial sodium channel, conserved site
ECA2607_g10893.t1	IPR008271	Serine/threonine-protein kinase, active site
ECA2607_g10893.t1	IPR000719	Protein kinase domain
ECA2607_g10893.t1	IPR017441	Protein kinase, ATP binding site
ECA2607_g10893.t1	IPR011009	Protein kinase-like domain superfamily
ECA2607_g15404.t1	IPR019184	Uncharacterised protein family, transmembrane-17
ECA2607_g15429.t2	IPR039653	Prenyltransferase
ECA2607_g15429.t2	IPR030470	UbiA prenyltransferase conserved site
ECA2607_g15429.t2	IPR000537	UbiA prenyltransferase
ECA2607_g15429.t2	IPR006370	4-hydroxybenzoate polyprenyltransferase-like
ECA2607_g15429.t2	IPR044878	UbiA prenyltransferase superfamily
ECA2607_g4681.t1	IPR001304	C-type lectin-like
ECA2607_g4681.t1	IPR050976	Snake venom C-type lectin-like
ECA2607_g4681.t1	IPR016187	C-type lectin fold
ECA2607_g4681.t1	IPR018378	C-type lectin, conserved site
ECA2607_g4681.t1	IPR016186	C-type lectin-like/link domain superfamily
ECA2607_g2986.t1	IPR019422	7TM GPCR, serpentine receptor class h (Srh)
ECA2607_g10618.t1	IPR000504	RNA recognition motif domain
ECA2607_g10618.t1	IPR045844	Ist3-like, RNA recognition motif
ECA2607_g10618.t1	IPR012677	Nucleotide-binding alpha-beta plait domain superfamily
ECA2607_g10618.t1	IPR051847	RNA Processing and Spliceosome Component
ECA2607_g10618.t1	IPR035979	RNA-binding domain superfamily
ECA2607_g20404.t1	IPR052709	Transposase-Methyltransferase Hybrid
ECA2607_g20404.t1	IPR041426	Mos1 transposase, HTH domain
ECA2607_g20404.t1	IPR036397	Ribonuclease H superfamily
ECA2607_g17147.t1	IPR052709	Transposase-Methyltransferase Hybrid
ECA2607_g17147.t1	IPR041426	Mos1 transposase, HTH domain
ECA2607_g17147.t1	IPR036397	Ribonuclease H superfamily
ECA2607_g7195.t1	IPR012885	Sdz-33, F-box domain
ECA2607_g10634.t2	IPR016137	RGS domain
ECA2607_g10634.t2	IPR036305	RGS domain superfamily
ECA2607_g10634.t2	IPR044926	RGS, subdomain 2
ECA2607_g21649.t1	IPR000536	Nuclear hormone receptor, ligand-binding domain
ECA2607_g21649.t1	IPR001628	Zinc finger, nuclear hormone receptor-type
ECA2607_g21649.t1	IPR035500	Nuclear hormone receptor-like domain superfamily
ECA2607_g21649.t1	IPR049636	Hepatocyte nuclear factor 4-like, DNA-binding domain
ECA2607_g21649.t1	IPR013088	Zinc finger, NHR/GATA-type
ECA2607_g16143.t1	IPR022042	snRNA-activating protein complex, subunit 3
ECA2607_g17355.t1	IPR002602	Domain of unknown function DB
ECA2607_g16927.t1	IPR001766	Fork head domain
ECA2607_g11577.t1	IPR013087	Zinc finger C2H2-type
ECA2607_g17980.t1	IPR002048	EF-hand domain
ECA2607_g17980.t1	IPR035825	Alpha Spectrin, SH3 domain
ECA2607_g17980.t1	IPR036028	SH3-like domain superfamily
ECA2607_g17980.t1	IPR018159	Spectrin/alpha-actinin
ECA2607_g17980.t1	IPR001452	SH3 domain
ECA2607_g17980.t1	IPR014837	EF-hand, Ca insensitive
ECA2607_g17980.t1	IPR011992	EF-hand domain pair
ECA2607_g17980.t1	IPR018247	EF-Hand 1, calcium-binding site
ECA2607_g17980.t1	IPR002017	Spectrin repeat
ECA2607_g4507.t1	IPR019422	7TM GPCR, serpentine receptor class h (Srh)
ECA2607_g4507.t1	IPR053220	Nematode receptor-like serpentine class H
ECA2607_g2488.t1	IPR051041	FMRFamide-related neuropeptide
ECA2607_g2488.t1	IPR002544	FMRFamide-related peptide-like
ECA2607_g1721.t1	IPR040057	Spermatogenesis-defective protein 39
ECA2607_g12288.t1	IPR029347	Raptor, N-terminal CASPase-like domain
ECA2607_g12288.t1	IPR004083	Regulatory associated protein of TOR
ECA2607_g12288.t1	IPR016024	Armadillo-type fold
ECA2607_g12288.t1	IPR011989	Armadillo-like helical
ECA2607_g12288.t1	IPR036322	WD40-repeat-containing domain superfamily
ECA2607_g12288.t1	IPR015943	WD40/YVTN repeat-like-containing domain superfamily
ECA2607_g9973.t1	IPR018972	Sas10 C-terminal domain
ECA2607_g21041.t1	IPR001810	F-box domain
ECA2607_g5711.t1	IPR045240	Large ribosomal subunit protein uL4, eukaryotic and archaeal type
ECA2607_g5711.t1	IPR002136	Large ribosomal subunit protein uL4
ECA2607_g5711.t1	IPR025755	Large ribosomal subunit protein uL4, C-terminal domain
ECA2607_g5711.t1	IPR023574	Large ribosomal subunit protein uL4 domain superfamily
ECA2607_g5711.t1	IPR013000	Large ribosomal subunit protein uL4, eukaryotic/archaeal, conserved site
ECA2607_g11736.t1	IPR000980	SH2 domain
ECA2607_g11736.t1	IPR011009	Protein kinase-like domain superfamily
ECA2607_g11736.t1	IPR001245	Serine-threonine/tyrosine-protein kinase, catalytic domain
ECA2607_g11736.t1	IPR020635	Tyrosine-protein kinase, catalytic domain
ECA2607_g11736.t1	IPR036860	SH2 domain superfamily
ECA2607_g11736.t1	IPR000719	Protein kinase domain
ECA2607_g11736.t1	IPR017441	Protein kinase, ATP binding site
ECA2607_g11736.t1	IPR050198	Non-receptor tyrosine kinases involved in cell signaling
ECA2607_g11736.t1	IPR035849	Fes/Fps/Fer, SH2 domain
ECA2607_g11731.t1	IPR000980	SH2 domain
ECA2607_g11731.t1	IPR011009	Protein kinase-like domain superfamily
ECA2607_g11731.t1	IPR001245	Serine-threonine/tyrosine-protein kinase, catalytic domain
ECA2607_g11731.t1	IPR020635	Tyrosine-protein kinase, catalytic domain
ECA2607_g11731.t1	IPR036860	SH2 domain superfamily
ECA2607_g11731.t1	IPR000719	Protein kinase domain
ECA2607_g11731.t1	IPR017441	Protein kinase, ATP binding site
ECA2607_g11731.t1	IPR050198	Non-receptor tyrosine kinases involved in cell signaling
ECA2607_g11731.t1	IPR035849	Fes/Fps/Fer, SH2 domain
ECA2607_g18961.t1	IPR040161	F-box A protein FB224
ECA2607_g18961.t1	IPR002900	Domain of unknown function DUF38/FTH, Caenorhabditis species
ECA2607_g21600.t1	IPR008164	Repeat of unknown function XGLTT
ECA2607_g2063.t1	IPR002737	MEMO1 family
ECA2607_g13368.t1	IPR009981	Protein of unknown function DUF1505
ECA2607_g21778.t1	IPR001388	Synaptobrevin-like
ECA2607_g21778.t1	IPR016444	Synaptobrevin/Vesicle-associated membrane protein
ECA2607_g21778.t1	IPR042855	v-SNARE, coiled-coil homology domain
ECA2607_g126.t1	IPR002542	T20D4.11-like domain
ECA2607_g126.t1	IPR016638	Uncharacterised protein family UPF0376
ECA2607_g6812.t1	IPR051419	Lysine/N-terminal Methyltransferase Superfamily
ECA2607_g6812.t1	IPR029063	S-adenosyl-L-methionine-dependent methyltransferase superfamily
ECA2607_g6812.t1	IPR025714	Methyltransferase domain
ECA2607_g9911.t1	IPR026627	NADH dehydrogenase [ubiquinone] 1 beta subcomplex subunit 2, animal type
ECA2607_g20384.t1	IPR051055	PIF1 DNA helicase
ECA2607_g20384.t1	IPR010285	DNA helicase Pif1-like, DEAD-box helicase domain
ECA2607_g20384.t1	IPR027417	P-loop containing nucleoside triphosphate hydrolase
ECA2607_g20384.t1	IPR049163	DNA helicase Pif1-like, 2B domain
ECA2607_g20384.t1	IPR048293	DNA helicase PIF1/RRM3/pfh1
ECA2607_g17290.t2	IPR001124	Lipid-binding serum glycoprotein, C-terminal
ECA2607_g17290.t2	IPR017943	Bactericidal permeability-increasing protein, alpha/beta domain superfamily
ECA2607_g17290.t2	IPR032942	BPI/LBP/Plunc family
ECA2607_g3920.t1	IPR001810	F-box domain
ECA2607_g3920.t1	IPR040161	F-box A protein FB224
ECA2607_g3920.t1	IPR002900	Domain of unknown function DUF38/FTH, Caenorhabditis species
ECA2607_g3920.t1	IPR036047	F-box-like domain superfamily
ECA2607_g18413.t1	IPR008164	Repeat of unknown function XGLTT
ECA2607_g12563.t1	IPR002110	Ankyrin repeat
ECA2607_g12563.t1	IPR036770	Ankyrin repeat-containing domain superfamily
ECA2607_g12563.t1	IPR004087	K Homology domain
ECA2607_g12563.t1	IPR036612	K Homology domain, type 1 superfamily
ECA2607_g12563.t1	IPR051631	Ankyrin repeat and KH/SAM domain-containing protein
ECA2607_g12563.t1	IPR004088	K Homology domain, type 1
ECA2607_g20448.t1	IPR041282	FYVE-type zinc finger
ECA2607_g20448.t1	IPR013083	Zinc finger, RING/FYVE/PHD-type
ECA2607_g20448.t1	IPR017455	Zinc finger, FYVE-related
ECA2607_g20448.t1	IPR011011	Zinc finger, FYVE/PHD-type
ECA2607_g462.t1	IPR036052	Tryptophan synthase beta chain-like, PALP domain superfamily
ECA2607_g462.t1	IPR001216	Cysteine synthase/cystathionine beta-synthase, pyridoxal-phosphate attachment site
ECA2607_g462.t1	IPR005859	Cysteine synthase CysK
ECA2607_g462.t1	IPR050214	Cysteine synthase/Cystathionine beta-synthase
ECA2607_g462.t1	IPR005856	Cysteine synthase
ECA2607_g462.t1	IPR001926	Tryptophan synthase beta chain-like, PALP domain
ECA2607_g12112.t1	IPR024639	DNA polymerase epsilon subunit B, N-terminal
ECA2607_g12112.t1	IPR016266	DNA polymerase epsilon, subunit B
ECA2607_g12112.t1	IPR007185	DNA polymerase alpha/delta/epsilon, subunit B
ECA2607_g10691.t1	IPR013783	Immunoglobulin-like fold
ECA2607_g10691.t1	IPR051155	Nematode Major Sperm
ECA2607_g10691.t1	IPR000535	Major sperm protein (MSP) domain
ECA2607_g10691.t1	IPR008962	PapD-like superfamily
ECA2607_g15542.t1	IPR005814	Aminotransferase class-III
ECA2607_g15542.t1	IPR015421	Pyridoxal phosphate-dependent transferase, major domain
ECA2607_g15542.t1	IPR050103	Class-III Pyridoxal-phosphate-dependent Aminotransferase
ECA2607_g15542.t1	IPR049704	Aminotransferases class-III pyridoxal-phosphate attachment site
ECA2607_g15542.t1	IPR015424	Pyridoxal phosphate-dependent transferase
ECA2607_g15542.t1	IPR015422	Pyridoxal phosphate-dependent transferase, small domain
ECA2607_g15542.t1	IPR010164	Ornithine aminotransferase
ECA2607_g14781.t1	IPR037069	Acyl-CoA dehydrogenase/oxidase, N-terminal domain superfamily
ECA2607_g14781.t1	IPR036250	Acyl-CoA dehydrogenase-like, C-terminal
ECA2607_g14781.t1	IPR055060	Acyl-CoA oxidase, C-alpha1 domain
ECA2607_g14781.t1	IPR034171	Peroxisomal acyl-coenzyme A oxidase
ECA2607_g14781.t1	IPR012258	Acyl-CoA oxidase
ECA2607_g14781.t1	IPR002655	Acyl-CoA oxidase, C-terminal
ECA2607_g14781.t1	IPR029320	Acyl-coenzyme A oxidase, N-terminal
ECA2607_g14781.t1	IPR009100	Acyl-CoA dehydrogenase/oxidase, N-terminal and middle domain superfamily
ECA2607_g14781.t1	IPR046373	Acyl-CoA oxidase/dehydrogenase, middle domain superfamily
ECA2607_g1745.t1	IPR001304	C-type lectin-like
ECA2607_g1745.t1	IPR002181	Fibrinogen, alpha/beta/gamma chain, C-terminal globular domain
ECA2607_g1745.t1	IPR050373	Fibrinogen C-terminal domain-containing protein
ECA2607_g1745.t1	IPR036056	Fibrinogen-like, C-terminal
ECA2607_g1745.t1	IPR016186	C-type lectin-like/link domain superfamily
ECA2607_g1745.t1	IPR016187	C-type lectin fold
ECA2607_g1745.t1	IPR014716	Fibrinogen, alpha/beta/gamma chain, C-terminal globular, subdomain 1
ECA2607_g1745.t1	IPR020837	Fibrinogen, conserved site
ECA2607_g19740.t1	IPR005044	Protein of unknown function DUF282, Caenorhabditis species
ECA2607_g21179.t1	IPR002900	Domain of unknown function DUF38/FTH, Caenorhabditis species
ECA2607_g21179.t1	IPR040161	F-box A protein FB224
ECA2607_g12950.t1	IPR002110	Ankyrin repeat
ECA2607_g12950.t1	IPR005821	Ion transport domain
ECA2607_g12950.t1	IPR036770	Ankyrin repeat-containing domain superfamily
ECA2607_g12950.t1	IPR052076	Transient receptor potential cation channel
ECA2607_g5941.t1	IPR036179	Immunoglobulin-like domain superfamily
ECA2607_g5941.t1	IPR003598	Immunoglobulin subtype 2
ECA2607_g5941.t1	IPR013783	Immunoglobulin-like fold
ECA2607_g5941.t1	IPR003961	Fibronectin type III
ECA2607_g5941.t1	IPR050964	Striated Muscle Structural and Regulatory Protein
ECA2607_g5941.t1	IPR036116	Fibronectin type III superfamily
ECA2607_g5941.t1	IPR003599	Immunoglobulin domain subtype
ECA2607_g5941.t1	IPR007110	Immunoglobulin-like domain
ECA2607_g5941.t1	IPR013098	Immunoglobulin I-set
ECA2607_g13171.t1	IPR056014	Domain of unknown function DUF7592
ECA2607_g13171.t1	IPR035914	Spermadhesin, CUB domain superfamily
ECA2607_g13171.t1	IPR003366	CUB-like domain
ECA2607_g13329.t1	IPR016024	Armadillo-type fold
ECA2607_g13329.t1	IPR001313	Pumilio RNA-binding repeat
ECA2607_g13329.t1	IPR033133	Pumilio homology domain
ECA2607_g13329.t1	IPR033712	Pumilio, RNA binding domain
ECA2607_g13329.t1	IPR011989	Armadillo-like helical
ECA2607_g18386.t1	IPR004841	Amino acid permease/ SLC12A domain
ECA2607_g18386.t1	IPR004842	SLC12A transporter family
ECA2607_g18386.t1	IPR018491	SLC12A transporter, C-terminal
ECA2607_g7003.t2	IPR014430	Sterol desaturase Scs7
ECA2607_g7003.t2	IPR001199	Cytochrome b5-like heme/steroid binding domain
ECA2607_g7003.t2	IPR036400	Cytochrome b5-like heme/steroid binding domain superfamily
ECA2607_g7003.t2	IPR006694	Fatty acid hydroxylase
ECA2607_g18723.t2	IPR011333	SKP1/BTB/POZ domain superfamily
ECA2607_g18723.t2	IPR000210	BTB/POZ domain
ECA2607_g18723.t2	IPR052664	BTB and MATH domain-containing protein
ECA2607_g19466.t1	IPR002656	Acyltransferase 3 domain
ECA2607_g19466.t1	IPR050879	Acyltransferase 3
ECA2607_g19466.t1	IPR043968	SGNH domain
ECA2607_g11712.t1	IPR033113	Phospholipase A2, histidine active site
ECA2607_g11712.t1	IPR036444	Phospholipase A2 domain superfamily
ECA2607_g11712.t1	IPR053322	Phospholipase A2-like
ECA2607_g20172.t1	IPR056674	Protein of unknown function DUF7772
ECA2607_g11015.t1	IPR009676	Protein of unknown function DUF1265
ECA2607_g17636.t1	IPR000557	Calponin repeat
ECA2607_g1864.t1	IPR052012	Glycosyltransferase_92
ECA2607_g1864.t1	IPR008166	Glycosyltransferase family 92
ECA2607_g11230.t1	IPR052823	SXP/RAL-2-related
ECA2607_g11195.t1	IPR000719	Protein kinase domain
ECA2607_g11195.t1	IPR017441	Protein kinase, ATP binding site
ECA2607_g11195.t1	IPR011009	Protein kinase-like domain superfamily
ECA2607_g11195.t1	IPR050117	Mitogen-activated protein (MAP) kinase
ECA2607_g11195.t1	IPR003527	Mitogen-activated protein (MAP) kinase, conserved site
ECA2607_g14882.t1	IPR027417	P-loop containing nucleoside triphosphate hydrolase
ECA2607_g14882.t1	IPR014001	Helicase superfamily 1/2, ATP-binding domain
ECA2607_g14882.t1	IPR001650	Helicase, C-terminal domain-like
ECA2607_g14882.t1	IPR000629	ATP-dependent RNA helicase DEAD-box, conserved site
ECA2607_g14882.t1	IPR025313	ATP-dependent rRNA helicase SPB4-like, C-terminal extension
ECA2607_g14882.t1	IPR011545	DEAD/DEAH-box helicase domain
ECA2607_g15017.t1	IPR052889	C. elegans Fungus-Induced Response
ECA2607_g15017.t1	IPR024415	Fungus-induced protein
ECA2607_g16020.t1	IPR001611	Leucine-rich repeat
ECA2607_g16020.t1	IPR032675	Leucine-rich repeat domain superfamily
ECA2607_g16020.t1	IPR003591	Leucine-rich repeat, typical subtype
ECA2607_g3285.t1	IPR033468	Metaxin, glutathione S-transferase domain
ECA2607_g3285.t1	IPR036282	Glutathione S-transferase, C-terminal domain superfamily
ECA2607_g3285.t1	IPR012336	Thioredoxin-like fold
ECA2607_g3285.t1	IPR050931	Mitochondrial Protein Transport Metaxin
ECA2607_g3285.t1	IPR026928	FAX/IsoI-like
ECA2607_g3285.t1	IPR036249	Thioredoxin-like superfamily
ECA2607_g10837.t1	IPR014001	Helicase superfamily 1/2, ATP-binding domain
ECA2607_g10837.t1	IPR011545	DEAD/DEAH-box helicase domain
ECA2607_g10837.t1	IPR001650	Helicase, C-terminal domain-like
ECA2607_g10837.t1	IPR048333	Helicase associated domain (HA2), winged-helix domain
ECA2607_g10837.t1	IPR012340	Nucleic acid-binding, OB-fold
ECA2607_g10837.t1	IPR011709	DEAD-box helicase, OB fold
ECA2607_g10837.t1	IPR049621	DHX8 helicase, S1 domain
ECA2607_g10837.t1	IPR003029	S1 domain
ECA2607_g10837.t1	IPR002464	DNA/RNA helicase, ATP-dependent, DEAH-box type, conserved site
ECA2607_g10837.t1	IPR007502	Helicase-associated domain
ECA2607_g10837.t1	IPR027417	P-loop containing nucleoside triphosphate hydrolase
ECA2607_g10837.t1	IPR049588	DHX8, GH2-like domain
ECA2607_g10837.t1	IPR044762	DHX8/ Prp22, DEXH-box helicase domain
ECA2607_g6486.t1	IPR000719	Protein kinase domain
ECA2607_g6486.t1	IPR011009	Protein kinase-like domain superfamily
ECA2607_g6486.t1	IPR017441	Protein kinase, ATP binding site
ECA2607_g6486.t1	IPR050235	Casein Kinase 1 Ser/Thr Protein Kinase
ECA2607_g11747.t1	IPR050920	Nematode receptor-like class delta
ECA2607_g11747.t1	IPR019421	7TM GPCR, serpentine receptor class d (Srd)
ECA2607_g15288.t1	IPR056852	A-kinase anchor protein 17A/B
ECA2607_g16626.t1	IPR011009	Protein kinase-like domain superfamily
ECA2607_g16626.t1	IPR000719	Protein kinase domain
ECA2607_g16626.t1	IPR017441	Protein kinase, ATP binding site
ECA2607_g16626.t1	IPR008271	Serine/threonine-protein kinase, active site
ECA2607_g4589.t1	IPR035500	Nuclear hormone receptor-like domain superfamily
ECA2607_g4589.t1	IPR000536	Nuclear hormone receptor, ligand-binding domain
ECA2607_g4589.t1	IPR001628	Zinc finger, nuclear hormone receptor-type
ECA2607_g4589.t1	IPR013088	Zinc finger, NHR/GATA-type
ECA2607_g6472.t2	IPR008989	Myosin S1 fragment, N-terminal
ECA2607_g6472.t2	IPR001609	Myosin head, motor domain-like
ECA2607_g6472.t2	IPR027417	P-loop containing nucleoside triphosphate hydrolase
ECA2607_g6472.t2	IPR002928	Myosin tail
ECA2607_g6472.t2	IPR036961	Kinesin motor domain superfamily
ECA2607_g6472.t2	IPR004009	Myosin, SH3 domain
ECA2607_g5541.t1	IPR019422	7TM GPCR, serpentine receptor class h (Srh)
ECA2607_g5541.t1	IPR053220	Nematode receptor-like serpentine class H
ECA2607_g10424.t2	IPR021713	Folliculin
ECA2607_g10424.t2	IPR037520	Folliculin/SMCR8, longin domain
ECA2607_g10424.t2	IPR037521	Folliculin/SMCR8, tripartite DENN domain
ECA2607_g3450.t1	IPR053322	Phospholipase A2-like
ECA2607_g3874.t1	IPR003084	Class I/II Histone deacetylase HDAC
ECA2607_g3874.t1	IPR000286	Histone deacetylase HDAC
ECA2607_g3874.t1	IPR023801	Histone deacetylase domain
ECA2607_g3874.t1	IPR037138	Histone deacetylase domain superfamily
ECA2607_g3874.t1	IPR023696	Ureohydrolase domain superfamily
ECA2607_g6040.t1	IPR000242	Tyrosine-specific protein phosphatase, PTPase domain
ECA2607_g6040.t1	IPR003595	Protein-tyrosine phosphatase, catalytic
ECA2607_g6040.t1	IPR029021	Protein-tyrosine phosphatase-like
ECA2607_g6040.t1	IPR016130	Protein-tyrosine phosphatase, active site
ECA2607_g6040.t1	IPR000387	Tyrosine-specific protein phosphatases domain
ECA2607_g6040.t1	IPR052782	Oocyte-to-zygote transition regulator
ECA2607_g14054.t1	IPR052823	SXP/RAL-2-related
ECA2607_g14054.t1	IPR003677	SXP/RAL-2 family protein Ani s 5-like, cation-binding domain
ECA2607_g15830.t1	IPR001094	Flavodoxin-like
ECA2607_g15830.t1	IPR001709	Flavoprotein pyridine nucleotide cytochrome reductase
ECA2607_g15830.t1	IPR003097	Sulfite reductase [NADPH] flavoprotein alpha-component-like, FAD-binding
ECA2607_g15830.t1	IPR029039	Flavoprotein-like superfamily
ECA2607_g15830.t1	IPR008254	Flavodoxin/nitric oxide synthase
ECA2607_g15830.t1	IPR023208	NADPH-cytochrome P450 reductase
ECA2607_g15830.t1	IPR039261	Ferredoxin-NADP reductase (FNR), nucleotide-binding domain
ECA2607_g15830.t1	IPR001433	Oxidoreductase FAD/NAD(P)-binding
ECA2607_g15830.t1	IPR017938	Riboflavin synthase-like beta-barrel
ECA2607_g15830.t1	IPR023173	NADPH-cytochrome p450 reductase, FAD-binding, alpha-helical domain superfamily
ECA2607_g15830.t1	IPR017927	FAD-binding domain, ferredoxin reductase-type
ECA2607_g5901.t1	IPR040260	Replication factor A protein-like
ECA2607_g5901.t1	IPR012340	Nucleic acid-binding, OB-fold
ECA2607_g5901.t1	IPR036390	Winged helix DNA-binding domain superfamily
ECA2607_g13065.t1	IPR019137	Nck-associated protein 1
ECA2607_g1567.t1	IPR019422	7TM GPCR, serpentine receptor class h (Srh)
ECA2607_g8568.t1	IPR036928	Amidase signature (AS) superfamily
ECA2607_g8568.t1	IPR020556	Amidase, conserved site
ECA2607_g8568.t1	IPR023631	Amidase signature domain
ECA2607_g8568.t1	IPR052739	Fatty-acid amide hydrolase 2
ECA2607_g4113.t1	IPR019425	7TM GPCR, serpentine receptor class t (Srt)
ECA2607_g12489.t1	IPR000719	Protein kinase domain
ECA2607_g12489.t1	IPR004875	DDE superfamily endonuclease domain
ECA2607_g12489.t1	IPR006600	HTH CenpB-type DNA-binding domain
ECA2607_g12489.t1	IPR011009	Protein kinase-like domain superfamily
ECA2607_g12489.t1	IPR009057	Homedomain-like superfamily
ECA2607_g12489.t1	IPR050863	Centromere and Transposable Element-Derived Protein
ECA2607_g1712.t2	IPR019734	Tetratricopeptide repeat
ECA2607_g1712.t2	IPR011990	Tetratricopeptide-like helical domain superfamily
ECA2607_g1712.t2	IPR028796	Tetratricopeptide repeat protein 8
ECA2607_g3697.t2	IPR040233	CCD97-like, C-terminal
ECA2607_g3697.t2	IPR018613	Ccdc97-like
ECA2607_g4414.t1	IPR019423	7TM GPCR, serpentine receptor class j (Srj)
ECA2607_g4244.t1	IPR035500	Nuclear hormone receptor-like domain superfamily
ECA2607_g4244.t1	IPR000536	Nuclear hormone receptor, ligand-binding domain
ECA2607_g20300.t1	IPR022042	snRNA-activating protein complex, subunit 3
ECA2607_g4032.t1	IPR004950	Protein of unknown function DUF267, Caenorhabditis species
ECA2607_g17137.t1	IPR036465	von Willebrand factor A-like domain superfamily
ECA2607_g17137.t1	IPR050525	Extracellular Matrix Assembly and Organization
ECA2607_g17137.t1	IPR002035	von Willebrand factor, type A
ECA2607_g17426.t1	IPR036383	Thrombospondin type-1 repeat superfamily
ECA2607_g17426.t1	IPR000884	Thrombospondin type-1 (TSP1) repeat
ECA2607_g6231.t1	IPR000276	G protein-coupled receptor, rhodopsin-like
ECA2607_g6231.t1	IPR017452	GPCR, rhodopsin-like, 7TM
ECA2607_g13153.t3	IPR037185	Multidrug transporter EmrE superfamily
ECA2607_g13153.t3	IPR007271	Nucleotide-sugar transporter
ECA2607_g890.t1	IPR038680	PAW domain superfamily
ECA2607_g890.t1	IPR006588	Peptide N glycanase, PAW domain
ECA2607_g890.t1	IPR008979	Galactose-binding-like domain superfamily
ECA2607_g5778.t1	IPR037272	Sodium:neurotransmitter symporter superfamily
ECA2607_g5778.t1	IPR000175	Sodium:neurotransmitter symporter
ECA2607_g1768.t1	IPR017452	GPCR, rhodopsin-like, 7TM
ECA2607_g1768.t1	IPR019430	7TM GPCR, serpentine receptor class x (Srx)
ECA2607_g13518.t3	IPR049452	Anoctamin, transmembrane domain
ECA2607_g13518.t3	IPR007632	Anoctamin
ECA2607_g15656.t1	IPR019787	Zinc finger, PHD-finger
ECA2607_g15656.t1	IPR001965	Zinc finger, PHD-type
ECA2607_g15656.t1	IPR013087	Zinc finger C2H2-type
ECA2607_g15656.t1	IPR011011	Zinc finger, FYVE/PHD-type
ECA2607_g15656.t1	IPR013083	Zinc finger, RING/FYVE/PHD-type
ECA2607_g15656.t1	IPR025750	DPF1-3, N-terminal domain
ECA2607_g20587.t1	IPR051179	Multifunctional WD repeat-containing protein
ECA2607_g20587.t1	IPR001680	WD40 repeat
ECA2607_g20587.t1	IPR036322	WD40-repeat-containing domain superfamily
ECA2607_g20587.t1	IPR015943	WD40/YVTN repeat-like-containing domain superfamily
ECA2607_g1734.t1	IPR017452	GPCR, rhodopsin-like, 7TM
ECA2607_g1734.t1	IPR000276	G protein-coupled receptor, rhodopsin-like
ECA2607_g1734.t1	IPR019427	7TM GPCR, serpentine receptor class w (Srw)
ECA2607_g10137.t1	IPR003653	Ulp1 protease family, C-terminal catalytic domain
ECA2607_g10137.t1	IPR038765	Papain-like cysteine peptidase superfamily
ECA2607_g5919.t2	IPR005124	Vacuolar (H+)-ATPase G subunit
ECA2607_g763.t1	IPR018247	EF-Hand 1, calcium-binding site
ECA2607_g763.t1	IPR002048	EF-hand domain
ECA2607_g763.t1	IPR051875	Calcineurin B homologous
ECA2607_g763.t1	IPR011992	EF-hand domain pair
ECA2607_g1348.t1	IPR025958	SID1 transmembrane family
ECA2607_g14521.t1	IPR002347	Short-chain dehydrogenase/reductase SDR
ECA2607_g14521.t1	IPR057326	Ketoreductase domain
ECA2607_g14521.t1	IPR036291	NAD(P)-binding domain superfamily
ECA2607_g14521.t1	IPR020904	Short-chain dehydrogenase/reductase, conserved site
ECA2607_g19503.t1	IPR000210	BTB/POZ domain
ECA2607_g19536.t1	IPR012340	Nucleic acid-binding, OB-fold
ECA2607_g1695.t1	IPR036236	Zinc finger C2H2 superfamily
ECA2607_g1695.t1	IPR013087	Zinc finger C2H2-type
ECA2607_g1695.t1	IPR042972	Insulinoma-associated protein 1/2
ECA2607_g21044.t1	IPR001304	C-type lectin-like
ECA2607_g21044.t1	IPR016187	C-type lectin fold
ECA2607_g21044.t1	IPR016186	C-type lectin-like/link domain superfamily
ECA2607_g21044.t1	IPR050111	C-type lectin and snaclec domain-containing protein
ECA2607_g1381.t2	IPR019425	7TM GPCR, serpentine receptor class t (Srt)
ECA2607_g4177.t2	IPR042936	Nuclear hormone receptor family member nhr-150
ECA2607_g4177.t2	IPR000536	Nuclear hormone receptor, ligand-binding domain
ECA2607_g4177.t2	IPR001628	Zinc finger, nuclear hormone receptor-type
ECA2607_g4177.t2	IPR013088	Zinc finger, NHR/GATA-type
ECA2607_g4177.t2	IPR035500	Nuclear hormone receptor-like domain superfamily
ECA2607_g18842.t1	IPR000210	BTB/POZ domain
ECA2607_g18842.t1	IPR011333	SKP1/BTB/POZ domain superfamily
ECA2607_g9395.t1	IPR001932	PPM-type phosphatase-like domain
ECA2607_g9395.t1	IPR000222	PPM-type phosphatase, divalent cation binding
ECA2607_g9395.t1	IPR036457	PPM-type phosphatase-like domain superfamily
ECA2607_g9395.t1	IPR015655	Protein phosphatase 2C
ECA2607_g16581.t1	IPR035291	Protein of unknown function DUF5354
ECA2607_g21021.t1	IPR036529	Coactivator CBP, KIX domain superfamily
ECA2607_g21021.t1	IPR000197	Zinc finger, TAZ-type
ECA2607_g21021.t1	IPR036546	Mediator complex subunit 15, KIX domain
ECA2607_g21021.t1	IPR013178	Histone acetyltransferase Rtt109/CBP
ECA2607_g21021.t1	IPR035898	TAZ domain superfamily
ECA2607_g4198.t1	IPR033871	Sm-like protein LSm5
ECA2607_g4198.t1	IPR010920	LSM domain superfamily
ECA2607_g4198.t1	IPR001163	Sm domain, eukaryotic/archaea-type
ECA2607_g4198.t1	IPR047575	Sm domain
ECA2607_g11762.t1	IPR013783	Immunoglobulin-like fold
ECA2607_g11762.t1	IPR057755	Netrin receptor UNC5A-D-like, N-terminal domain
ECA2607_g125.t1	IPR019429	7TM GPCR, serpentine chemoreceptor class i (Sri)
ECA2607_g586.t1	IPR050920	Nematode receptor-like class delta
ECA2607_g586.t1	IPR019421	7TM GPCR, serpentine receptor class d (Srd)
ECA2607_g12533.t1	IPR008164	Repeat of unknown function XGLTT
ECA2607_g17883.t1	IPR001054	Adenylyl cyclase class-3/4/guanylyl cyclase
ECA2607_g17883.t1	IPR029787	Nucleotide cyclase
ECA2607_g17883.t1	IPR038158	H-NOX domain superfamily
ECA2607_g17883.t1	IPR018297	Adenylyl cyclase class-4/guanylyl cyclase, conserved site
ECA2607_g17883.t1	IPR024096	NO signalling/Golgi transport ligand-binding domain superfamily
ECA2607_g17883.t1	IPR011645	Haem NO binding associated
ECA2607_g17883.t1	IPR042463	Haem NO binding associated domain superfamily
ECA2607_g17883.t1	IPR011644	Heme NO-binding
ECA2607_g50.t1	IPR011011	Zinc finger, FYVE/PHD-type
ECA2607_g50.t1	IPR013083	Zinc finger, RING/FYVE/PHD-type
ECA2607_g50.t1	IPR001965	Zinc finger, PHD-type
ECA2607_g50.t1	IPR019787	Zinc finger, PHD-finger
ECA2607_g50.t1	IPR038045	PHD finger protein 10, PHD finger 1
ECA2607_g18878.t1	IPR019423	7TM GPCR, serpentine receptor class j (Srj)
ECA2607_g20885.t1	IPR023584	Ribosome recycling factor domain
ECA2607_g20885.t1	IPR036191	RRF superfamily
ECA2607_g20885.t1	IPR002661	Ribosome recycling factor
ECA2607_g15108.t1	IPR020149	Uncharacterised protein family C02F5.10
ECA2607_g8404.t1	IPR028426	Huntingtin family
ECA2607_g163.t1	IPR052501	Alpha-1-2 Fucosyltransferase
ECA2607_g163.t1	IPR002516	Glycosyl transferase, family 11
ECA2607_g21762.t1	IPR044189	Exportin 4/7-like
ECA2607_g21762.t1	IPR011989	Armadillo-like helical
ECA2607_g21762.t1	IPR016024	Armadillo-type fold
ECA2607_g21614.t1	IPR000169	Cysteine peptidase, cysteine active site
ECA2607_g21614.t1	IPR022682	Peptidase C2, calpain, large subunit, domain III
ECA2607_g21614.t1	IPR001300	Peptidase C2, calpain, catalytic domain
ECA2607_g21614.t1	IPR022684	Peptidase C2, calpain family
ECA2607_g21614.t1	IPR036213	Calpain large subunit, domain III superfamily
ECA2607_g21614.t1	IPR022683	Peptidase C2, calpain, domain III
ECA2607_g21614.t1	IPR033883	Calpain subdomain III
ECA2607_g21614.t1	IPR038765	Papain-like cysteine peptidase superfamily
ECA2607_g4123.t1	IPR016187	C-type lectin fold
ECA2607_g4123.t1	IPR001304	C-type lectin-like
ECA2607_g4123.t1	IPR016186	C-type lectin-like/link domain superfamily
ECA2607_g6626.t1	IPR013957	U4/U6.U5 small nuclear ribonucleoprotein 27kDa protein
ECA2607_g10268.t1	IPR008160	Collagen triple helix repeat
ECA2607_g10268.t1	IPR002486	Nematode cuticle collagen, N-terminal
ECA2607_g4195.t1	IPR013314	Globin, lamprey/hagfish type
ECA2607_g4195.t1	IPR000971	Globin
ECA2607_g4195.t1	IPR012292	Globin/Protoglobin
ECA2607_g4195.t1	IPR044399	Myoglobin-like, M family globin domain
ECA2607_g4195.t1	IPR009050	Globin-like superfamily
ECA2607_g14460.t1	IPR007110	Immunoglobulin-like domain
ECA2607_g14460.t1	IPR036179	Immunoglobulin-like domain superfamily
ECA2607_g14460.t1	IPR013098	Immunoglobulin I-set
ECA2607_g14460.t1	IPR013783	Immunoglobulin-like fold
ECA2607_g14460.t1	IPR003599	Immunoglobulin domain subtype
ECA2607_g14460.t1	IPR050958	Cell Adhesion and Cytoskeletal Organization
ECA2607_g14460.t1	IPR003598	Immunoglobulin subtype 2
ECA2607_g4658.t2	IPR001406	Pseudouridine synthase I, TruA
ECA2607_g4658.t2	IPR020094	Pseudouridine synthase TruA/RsuA/RluB/E/F, N-terminal
ECA2607_g4658.t2	IPR020097	Pseudouridine synthase I, TruA, alpha/beta domain
ECA2607_g4658.t2	IPR041708	Pseudouridine synthase PUS1/ PUS2-like
ECA2607_g4658.t2	IPR020095	Pseudouridine synthase I, TruA, C-terminal
ECA2607_g4658.t2	IPR020103	Pseudouridine synthase, catalytic domain superfamily
ECA2607_g9646.t1	IPR046342	CBS domain superfamily
ECA2607_g9646.t1	IPR050511	AMP-activated protein kinase gamma/SDS23 families
ECA2607_g9646.t1	IPR000644	CBS domain
ECA2607_g10133.t1	IPR047873	Large ribosomal subunit protein uL16
ECA2607_g10133.t1	IPR016180	Large ribosomal subunit protein uL16 domain
ECA2607_g10133.t1	IPR036920	Large ribosomal subunit protein uL16 superfamily
ECA2607_g10133.t1	IPR018255	Large ribosomal subunit protein uL16, conserved site, eukaryotes/archaea
ECA2607_g10133.t1	IPR001197	Large ribosomal subunit protein uL16, eukaryotes/archaea
ECA2607_g10853.t1	IPR019330	LRP chaperone MESD
ECA2607_g17531.t1	IPR000719	Protein kinase domain
ECA2607_g17531.t1	IPR011009	Protein kinase-like domain superfamily
ECA2607_g17531.t1	IPR000961	AGC-kinase, C-terminal
ECA2607_g17531.t1	IPR017892	Protein kinase, C-terminal
ECA2607_g17531.t1	IPR008271	Serine/threonine-protein kinase, active site
ECA2607_g17531.t1	IPR017441	Protein kinase, ATP binding site
ECA2607_g3646.t1	IPR019430	7TM GPCR, serpentine receptor class x (Srx)
ECA2607_g13360.t1	IPR027267	AH/BAR domain superfamily
ECA2607_g482.t1	IPR008166	Glycosyltransferase family 92
ECA2607_g5585.t1	IPR013057	Amino acid transporter, transmembrane domain
ECA2607_g20959.t1	IPR019481	Transcription factor TFIIIC, triple barrel domain
ECA2607_g8371.t1	IPR006005	Glutamate synthase, NADH/NADPH, small subunit 1
ECA2607_g8371.t1	IPR017932	Glutamine amidotransferase type 2 domain
ECA2607_g8371.t1	IPR023753	FAD/NAD(P)-binding domain
ECA2607_g8371.t1	IPR009051	Alpha-helical ferredoxin
ECA2607_g8371.t1	IPR036485	Glutamate synthase, alpha subunit, C-terminal domain superfamily
ECA2607_g8371.t1	IPR006982	Glutamate synthase, central-N
ECA2607_g8371.t1	IPR036188	FAD/NAD(P)-binding domain superfamily
ECA2607_g8371.t1	IPR002489	Glutamate synthase, alpha subunit, C-terminal
ECA2607_g8371.t1	IPR028261	Dihydroprymidine dehydrogenase domain II
ECA2607_g8371.t1	IPR013785	Aldolase-type TIM barrel
ECA2607_g8371.t1	IPR002932	Glutamate synthase domain
ECA2607_g8371.t1	IPR051394	Glutamate Synthase
ECA2607_g6252.t1	IPR029201	Jiraiya
ECA2607_g16887.t1	IPR014752	Arrestin-like, C-terminal
ECA2607_g16887.t1	IPR050357	Arrestin domain-containing protein
ECA2607_g16887.t1	IPR011021	Arrestin-like, N-terminal
ECA2607_g16887.t1	IPR014756	Immunoglobulin E-set
ECA2607_g16887.t1	IPR011022	Arrestin C-terminal-like domain
ECA2607_g14321.t1	IPR029052	Metallo-dependent phosphatase-like
ECA2607_g14321.t1	IPR004843	Calcineurin-like, phosphoesterase domain
ECA2607_g14321.t1	IPR006186	Serine/threonine-specific protein phosphatase/bis(5-nucleosyl)-tetraphosphatase
ECA2607_g14321.t1	IPR050341	Serine/threonine-protein phosphatase PP1 catalytic subunit
ECA2607_g21914.t1	IPR019366	Clusterin-associated protein-1
ECA2607_g16283.t1	IPR036034	PDZ superfamily
ECA2607_g16283.t1	IPR019748	FERM central domain
ECA2607_g16283.t1	IPR014352	FERM/acyl-CoA-binding protein superfamily
ECA2607_g16283.t1	IPR035963	FERM superfamily, second domain
ECA2607_g16283.t1	IPR000299	FERM domain
ECA2607_g16283.t1	IPR001478	PDZ domain
ECA2607_g16283.t1	IPR001202	WW domain
ECA2607_g16283.t1	IPR029071	Ubiquitin-like domain superfamily
ECA2607_g16283.t1	IPR019749	Band 4.1 domain
ECA2607_g2593.t1	IPR019428	7TM GPCR, serpentine receptor class r (Str)
ECA2607_g7766.t1	IPR026570	Coiled-coil domain-containing protein 86
ECA2607_g19742.t1	IPR005044	Protein of unknown function DUF282, Caenorhabditis species
ECA2607_g9446.t1	IPR003395	RecF/RecN/SMC, N-terminal
ECA2607_g9446.t1	IPR036277	SMCs flexible hinge superfamily
ECA2607_g9446.t1	IPR010935	SMCs flexible hinge
ECA2607_g9446.t1	IPR027417	P-loop containing nucleoside triphosphate hydrolase
ECA2607_g7459.t1	IPR056680	Domain of unknown function DUF7778
ECA2607_g6870.t1	IPR005052	Legume-like lectin
ECA2607_g6870.t1	IPR051136	Intracellular Lectin and Glycoprotein Transporter
ECA2607_g6870.t1	IPR013320	Concanavalin A-like lectin/glucanase domain superfamily
ECA2607_g17577.t1	IPR038885	Phospholipase B1, membrane-associated
ECA2607_g17577.t1	IPR001087	GDSL lipase/esterase
ECA2607_g17577.t1	IPR035547	Phospholipase B
ECA2607_g8406.t1	IPR019787	Zinc finger, PHD-finger
ECA2607_g8406.t1	IPR011011	Zinc finger, FYVE/PHD-type
ECA2607_g8406.t1	IPR013083	Zinc finger, RING/FYVE/PHD-type
ECA2607_g8406.t1	IPR001965	Zinc finger, PHD-type
ECA2607_g17844.t1	IPR008936	Rho GTPase activation protein
ECA2607_g17844.t1	IPR001936	Ras GTPase-activating domain
ECA2607_g17844.t1	IPR011993	PH-like domain superfamily
ECA2607_g17844.t1	IPR023152	Ras GTPase-activating protein, conserved site
ECA2607_g17844.t1	IPR001849	Pleckstrin homology domain
ECA2607_g17844.t1	IPR039360	Ras GTPase-activating protein
ECA2607_g2556.t1	IPR019428	7TM GPCR, serpentine receptor class r (Str)
ECA2607_g12596.t1	IPR006043	Nucleobase cation symporter 2 family
ECA2607_g3167.t1	IPR047575	Sm domain
ECA2607_g3167.t1	IPR027248	Small nuclear ribonucleoprotein Sm D2
ECA2607_g3167.t1	IPR001163	Sm domain, eukaryotic/archaea-type
ECA2607_g3167.t1	IPR010920	LSM domain superfamily
ECA2607_g6356.t1	IPR002930	Glycine cleavage system H-protein
ECA2607_g6356.t1	IPR033753	Glycine cleavage system H-protein/Simiate
ECA2607_g6356.t1	IPR000089	Biotin/lipoyl attachment
ECA2607_g6356.t1	IPR011053	Single hybrid motif
ECA2607_g6356.t1	IPR017453	Glycine cleavage system H-protein, subgroup
ECA2607_g12417.t1	IPR019034	Uncharacterised protein family UPF0390
ECA2607_g9085.t1	IPR004151	7TM GPCR, serpentine receptor class e (Sre)
ECA2607_g636.t1	IPR000859	CUB domain
ECA2607_g636.t1	IPR035914	Spermadhesin, CUB domain superfamily
ECA2607_g4007.t1	IPR005225	Small GTP-binding domain
ECA2607_g4007.t1	IPR001806	Small GTPase
ECA2607_g4007.t1	IPR027417	P-loop containing nucleoside triphosphate hydrolase
ECA2607_g4007.t1	IPR041840	Ras-related protein Rap2
ECA2607_g4007.t1	IPR020849	Small GTPase, Ras-type
ECA2607_g4084.t1	IPR008266	Tyrosine-protein kinase, active site
ECA2607_g4084.t1	IPR020635	Tyrosine-protein kinase, catalytic domain
ECA2607_g4084.t1	IPR011009	Protein kinase-like domain superfamily
ECA2607_g4084.t1	IPR001245	Serine-threonine/tyrosine-protein kinase, catalytic domain
ECA2607_g4084.t1	IPR000719	Protein kinase domain
ECA2607_g4084.t1	IPR050122	Receptor Tyrosine Kinase
ECA2607_g14202.t1	IPR002921	Fungal lipase-type domain
ECA2607_g14202.t1	IPR029058	Alpha/Beta hydrolase fold
ECA2607_g186.t1	IPR012885	Sdz-33, F-box domain
ECA2607_g186.t1	IPR001810	F-box domain
ECA2607_g186.t1	IPR053222	Zygotic Embryogenesis-Associated Protein
ECA2607_g20018.t1	IPR041428	Syntrophin, split Pleckstrin homology (PH) domain
ECA2607_g20018.t1	IPR036034	PDZ superfamily
ECA2607_g20018.t1	IPR055108	Syntrophin, C-terminal PH domain
ECA2607_g20018.t1	IPR001478	PDZ domain
ECA2607_g20018.t1	IPR011993	PH-like domain superfamily
ECA2607_g20018.t1	IPR001849	Pleckstrin homology domain
ECA2607_g20018.t1	IPR015482	Syntrophin
ECA2607_g17572.t2	IPR056868	Lipocalin domain, nematodes
ECA2607_g15800.t1	IPR017441	Protein kinase, ATP binding site
ECA2607_g15800.t1	IPR000719	Protein kinase domain
ECA2607_g15800.t1	IPR050235	Casein Kinase 1 Ser/Thr Protein Kinase
ECA2607_g15800.t1	IPR011009	Protein kinase-like domain superfamily
ECA2607_g15800.t1	IPR008271	Serine/threonine-protein kinase, active site
ECA2607_g15800.t1	IPR047916	Tau-tubulin kinase homolog Asator-like, catalytic domain
ECA2607_g21629.t1	IPR017452	GPCR, rhodopsin-like, 7TM
ECA2607_g21629.t1	IPR000276	G protein-coupled receptor, rhodopsin-like
ECA2607_g16818.t1	IPR017907	Zinc finger, RING-type, conserved site
ECA2607_g16818.t1	IPR047126	RING finger protein 141-like
ECA2607_g16818.t1	IPR001841	Zinc finger, RING-type
ECA2607_g16818.t1	IPR013083	Zinc finger, RING/FYVE/PHD-type
ECA2607_g17110.t1	IPR008271	Serine/threonine-protein kinase, active site
ECA2607_g17110.t1	IPR000719	Protein kinase domain
ECA2607_g17110.t1	IPR011009	Protein kinase-like domain superfamily
ECA2607_g17110.t1	IPR050235	Casein Kinase 1 Ser/Thr Protein Kinase
ECA2607_g17110.t1	IPR017441	Protein kinase, ATP binding site
ECA2607_g18626.t1	IPR029058	Alpha/Beta hydrolase fold
ECA2607_g18626.t1	IPR002918	Lipase EstA/Esterase EstB
ECA2607_g19356.t1	IPR006029	Neurotransmitter-gated ion-channel transmembrane domain
ECA2607_g19356.t1	IPR036734	Neurotransmitter-gated ion-channel ligand-binding domain superfamily
ECA2607_g19356.t1	IPR038050	Neuronal acetylcholine receptor
ECA2607_g19356.t1	IPR006028	Gamma-aminobutyric acid A receptor/Glycine receptor alpha
ECA2607_g19356.t1	IPR006201	Neurotransmitter-gated ion-channel
ECA2607_g19356.t1	IPR006202	Neurotransmitter-gated ion-channel ligand-binding domain
ECA2607_g19356.t1	IPR036719	Neurotransmitter-gated ion-channel transmembrane domain superfamily
ECA2607_g19356.t1	IPR018000	Neurotransmitter-gated ion-channel, conserved site
ECA2607_g14551.t1	IPR006809	TAFII28-like protein domain
ECA2607_g14551.t1	IPR009072	Histone-fold
ECA2607_g14551.t1	IPR045127	Transcription initiation factor TFIID subunit 11-like
ECA2607_g7395.t1	IPR003084	Class I/II Histone deacetylase HDAC
ECA2607_g7395.t1	IPR037138	Histone deacetylase domain superfamily
ECA2607_g7395.t1	IPR023801	Histone deacetylase domain
ECA2607_g7395.t1	IPR023696	Ureohydrolase domain superfamily
ECA2607_g7395.t1	IPR000286	Histone deacetylase HDAC
ECA2607_g17918.t1	IPR019133	MICOS complex subunit MIC60
ECA2607_g20191.t1	IPR013783	Immunoglobulin-like fold
ECA2607_g20191.t1	IPR013151	Immunoglobulin-like beta-sandwich domain
ECA2607_g20191.t1	IPR003961	Fibronectin type III
ECA2607_g20191.t1	IPR007110	Immunoglobulin-like domain
ECA2607_g20191.t1	IPR036179	Immunoglobulin-like domain superfamily
ECA2607_g20191.t1	IPR003598	Immunoglobulin subtype 2
ECA2607_g20191.t1	IPR013098	Immunoglobulin I-set
ECA2607_g20191.t1	IPR036116	Fibronectin type III superfamily
ECA2607_g20191.t1	IPR003599	Immunoglobulin domain subtype
ECA2607_g15993.t1	IPR036457	PPM-type phosphatase-like domain superfamily
ECA2607_g15993.t1	IPR001932	PPM-type phosphatase-like domain
ECA2607_g15993.t1	IPR000222	PPM-type phosphatase, divalent cation binding
ECA2607_g15993.t1	IPR015655	Protein phosphatase 2C
ECA2607_g10617.t4	IPR007262	Vps55/LEPROT
ECA2607_g13183.t1	IPR003366	CUB-like domain
ECA2607_g18678.t1	IPR053222	Zygotic Embryogenesis-Associated Protein
ECA2607_g18678.t1	IPR012885	Sdz-33, F-box domain
ECA2607_g18678.t1	IPR001810	F-box domain
ECA2607_g22009.t1	IPR001356	Homeodomain
ECA2607_g22009.t1	IPR013087	Zinc finger C2H2-type
ECA2607_g22009.t1	IPR009057	Homedomain-like superfamily
ECA2607_g22009.t1	IPR051574	Zinc finger E-box-binding homeobox
ECA2607_g22009.t1	IPR036236	Zinc finger C2H2 superfamily
ECA2607_g22009.t1	IPR017970	Homeobox, conserved site
ECA2607_g6132.t1	IPR000008	C2 domain
ECA2607_g6132.t1	IPR035892	C2 domain superfamily
ECA2607_g15630.t1	IPR011990	Tetratricopeptide-like helical domain superfamily
ECA2607_g15630.t1	IPR056832	Tetratricopeptide repeat protein 21A/21B, second ARM domain
ECA2607_g15630.t1	IPR040364	Tetratricopeptide repeat protein 21A/21B
ECA2607_g15630.t1	IPR056835	Tetratricopeptide repeat protein 21A/21B, fifth ARM repeats domain
ECA2607_g15630.t1	IPR019734	Tetratricopeptide repeat
ECA2607_g15630.t1	IPR056836	Tetratricopeptide repeat protein 21A/21B, fourth ARM domain
ECA2607_g15630.t1	IPR056834	Tetratricopeptide repeat protein 21A/21B, C-terminal ARM domain
ECA2607_g15630.t1	IPR056833	Tetratricopeptide repeat protein 21A/21B, N-terminal ARM repeat
ECA2607_g11624.t1	IPR019426	7TM GPCR, serpentine receptor class v (Srv)
ECA2607_g11624.t1	IPR017452	GPCR, rhodopsin-like, 7TM
ECA2607_g11624.t1	IPR052665	Neuropeptide-activated GPCR
ECA2607_g18160.t1	IPR009072	Histone-fold
ECA2607_g18160.t1	IPR006809	TAFII28-like protein domain
ECA2607_g18160.t1	IPR045127	Transcription initiation factor TFIID subunit 11-like
ECA2607_g2166.t1	IPR024201	Calcineurin-like phosphoesterase
ECA2607_g2166.t1	IPR029052	Metallo-dependent phosphatase-like
ECA2607_g2166.t1	IPR051693	UPF0046 metallophosphoesterase
ECA2607_g2166.t1	IPR004843	Calcineurin-like, phosphoesterase domain
ECA2607_g1305.t1	IPR001841	Zinc finger, RING-type
ECA2607_g1305.t1	IPR013083	Zinc finger, RING/FYVE/PHD-type
ECA2607_g1305.t1	IPR047153	TRIM45/56/19-like
ECA2607_g1305.t1	IPR027370	Zinc finger, RING-type, eukaryotic
ECA2607_g1305.t1	IPR017907	Zinc finger, RING-type, conserved site
ECA2607_g7315.t1	IPR003609	PAN/Apple domain
ECA2607_g15906.t1	IPR035952	Rhomboid-like superfamily
ECA2607_g15906.t1	IPR022764	Peptidase S54, rhomboid domain
ECA2607_g15906.t1	IPR051739	Rhomboid-related Intramembrane Serine Proteases
ECA2607_g15906.t1	IPR017213	Peptidase S54, rhomboid, metazoan
ECA2607_g4489.t1	IPR002542	T20D4.11-like domain
ECA2607_g14654.t1	IPR027268	Peptidase M4/M1, CTD superfamily
ECA2607_g14654.t1	IPR042097	Aminopeptidase N-like , N-terminal domain superfamliy
ECA2607_g14654.t1	IPR034016	Aminopeptidase N-type
ECA2607_g14654.t1	IPR024571	ERAP1-like C-terminal domain
ECA2607_g14654.t1	IPR014782	Peptidase M1, membrane alanine aminopeptidase
ECA2607_g14654.t1	IPR045357	Aminopeptidase N-like , N-terminal domain
ECA2607_g14654.t1	IPR001930	Peptidase M1, alanine aminopeptidase/leukotriene A4 hydrolase
ECA2607_g14654.t1	IPR050344	Peptidase M1 family aminopeptidases
ECA2607_g999.t1	IPR019427	7TM GPCR, serpentine receptor class w (Srw)
ECA2607_g999.t1	IPR017452	GPCR, rhodopsin-like, 7TM
ECA2607_g19939.t1	IPR018247	EF-Hand 1, calcium-binding site
ECA2607_g19939.t1	IPR002048	EF-hand domain
ECA2607_g19939.t1	IPR050230	Calmodulin/Myosin light chain/Troponin C-like
ECA2607_g19939.t1	IPR011992	EF-hand domain pair
ECA2607_g11863.t1	IPR033620	Small ribosomal subunit protein mS37, metazoan
ECA2607_g11863.t1	IPR010625	CHCH
ECA2607_g3804.t1	IPR027913	Protein of unknown function DUF4473
ECA2607_g7387.t1	IPR001810	F-box domain
ECA2607_g7387.t1	IPR040161	F-box A protein FB224
ECA2607_g7387.t1	IPR002900	Domain of unknown function DUF38/FTH, Caenorhabditis species
ECA2607_g7387.t1	IPR041426	Mos1 transposase, HTH domain
ECA2607_g1502.t1	IPR041426	Mos1 transposase, HTH domain
ECA2607_g1502.t1	IPR036047	F-box-like domain superfamily
ECA2607_g1502.t1	IPR002900	Domain of unknown function DUF38/FTH, Caenorhabditis species
ECA2607_g1502.t1	IPR001810	F-box domain
ECA2607_g1502.t1	IPR040161	F-box A protein FB224
ECA2607_g9612.t1	IPR029130	Acid ceramidase, N-terminal
ECA2607_g9612.t1	IPR016699	Acid ceramidase-like
ECA2607_g9612.t1	IPR029132	Choloylglycine hydrolase/NAAA C-terminal
ECA2607_g19349.t1	IPR011989	Armadillo-like helical
ECA2607_g19349.t1	IPR017105	Adaptor protein complex AP-3, delta subunit
ECA2607_g19349.t1	IPR016024	Armadillo-type fold
ECA2607_g19349.t1	IPR010474	AP-3 complex subunit delta domain, metazoa
ECA2607_g19349.t1	IPR002553	Clathrin/coatomer adaptor, adaptin-like, N-terminal
ECA2607_g16472.t1	IPR006028	Gamma-aminobutyric acid A receptor/Glycine receptor alpha
ECA2607_g16472.t1	IPR006201	Neurotransmitter-gated ion-channel
ECA2607_g16472.t1	IPR038050	Neuronal acetylcholine receptor
ECA2607_g16472.t1	IPR036734	Neurotransmitter-gated ion-channel ligand-binding domain superfamily
ECA2607_g16472.t1	IPR006029	Neurotransmitter-gated ion-channel transmembrane domain
ECA2607_g16472.t1	IPR006202	Neurotransmitter-gated ion-channel ligand-binding domain
ECA2607_g16472.t1	IPR018000	Neurotransmitter-gated ion-channel, conserved site
ECA2607_g16472.t1	IPR036719	Neurotransmitter-gated ion-channel transmembrane domain superfamily
ECA2607_g8840.t1	IPR036249	Thioredoxin-like superfamily
ECA2607_g8840.t1	IPR004046	Glutathione S-transferase, C-terminal
ECA2607_g8840.t1	IPR010987	Glutathione S-transferase, C-terminal-like
ECA2607_g8840.t1	IPR040079	Glutathione transferase family
ECA2607_g8840.t1	IPR004045	Glutathione S-transferase, N-terminal
ECA2607_g8840.t1	IPR036282	Glutathione S-transferase, C-terminal domain superfamily
ECA2607_g8840.t1	IPR050213	Glutathione S-transferase superfamily
ECA2607_g15931.t1	IPR036063	Smr domain superfamily
ECA2607_g15931.t1	IPR052772	Endonuclease/Polynucleotide Kinase Domain-Containing Protein
ECA2607_g15931.t1	IPR002625	Smr domain
ECA2607_g15931.t1	IPR027417	P-loop containing nucleoside triphosphate hydrolase
ECA2607_g6766.t1	IPR015795	Pyruvate kinase, C-terminal
ECA2607_g6766.t1	IPR036918	Pyruvate kinase, C-terminal domain superfamily
ECA2607_g6766.t1	IPR001697	Pyruvate kinase
ECA2607_g6766.t1	IPR015806	Pyruvate kinase, insert domain superfamily
ECA2607_g6766.t1	IPR018209	Pyruvate kinase, active site
ECA2607_g6766.t1	IPR040442	Pyruvate kinase-like domain superfamily
ECA2607_g6766.t1	IPR015793	Pyruvate kinase, barrel
ECA2607_g6766.t1	IPR011037	Pyruvate kinase-like, insert domain superfamily
ECA2607_g6766.t1	IPR015813	Pyruvate/Phosphoenolpyruvate kinase-like domain superfamily
ECA2607_g22125.t1	IPR008588	Protein of unknown function DUF870, Caenorhabditis species
ECA2607_g6098.t1	IPR053220	Nematode receptor-like serpentine class H
ECA2607_g6098.t1	IPR019422	7TM GPCR, serpentine receptor class h (Srh)
ECA2607_g9060.t1	IPR019422	7TM GPCR, serpentine receptor class h (Srh)
ECA2607_g9060.t1	IPR053220	Nematode receptor-like serpentine class H
ECA2607_g19938.t1	IPR052489	Leucine-rich repeat and WD repeat-containing protein 1
ECA2607_g19938.t1	IPR032675	Leucine-rich repeat domain superfamily
ECA2607_g19938.t1	IPR000483	Cysteine-rich flanking region, C-terminal
ECA2607_g19938.t1	IPR001611	Leucine-rich repeat
ECA2607_g19938.t1	IPR003591	Leucine-rich repeat, typical subtype
ECA2607_g18464.t1	IPR009644	FKTN/MNN4/W02B3.4-1/T07A5.1
ECA2607_g19113.t1	IPR009447	Phosphatidylinositol anchor biosynthesis protein PIGW/GWT1
ECA2607_g8350.t1	IPR040250	Nucleobindin
ECA2607_g8350.t1	IPR011992	EF-hand domain pair
ECA2607_g8350.t1	IPR018247	EF-Hand 1, calcium-binding site
ECA2607_g8350.t1	IPR057576	NUCB1-like, N-terminal domain
ECA2607_g9486.t1	IPR012677	Nucleotide-binding alpha-beta plait domain superfamily
ECA2607_g9486.t1	IPR000504	RNA recognition motif domain
ECA2607_g9486.t1	IPR035979	RNA-binding domain superfamily
ECA2607_g12659.t1	IPR050920	Nematode receptor-like class delta
ECA2607_g12659.t1	IPR019421	7TM GPCR, serpentine receptor class d (Srd)
ECA2607_g11671.t1	IPR004841	Amino acid permease/ SLC12A domain
ECA2607_g11671.t1	IPR018491	SLC12A transporter, C-terminal
ECA2607_g11671.t1	IPR004842	SLC12A transporter family
ECA2607_g12381.t1	IPR001628	Zinc finger, nuclear hormone receptor-type
ECA2607_g12381.t1	IPR052496	Orphan Nuclear Receptor
ECA2607_g12381.t1	IPR000536	Nuclear hormone receptor, ligand-binding domain
ECA2607_g12381.t1	IPR001723	Nuclear hormone receptor
ECA2607_g12381.t1	IPR049636	Hepatocyte nuclear factor 4-like, DNA-binding domain
ECA2607_g12381.t1	IPR035500	Nuclear hormone receptor-like domain superfamily
ECA2607_g12381.t1	IPR013088	Zinc finger, NHR/GATA-type
ECA2607_g3642.t2	IPR043519	Nucleotidyltransferase superfamily
ECA2607_g3642.t2	IPR050264	Bacterial CCA-adding enzyme type 3 subfamily
ECA2607_g3642.t2	IPR002646	Poly A polymerase, head domain
ECA2607_g3642.t2	IPR032828	tRNA nucleotidyltransferase/poly(A) polymerase, RNA and SrmB- binding domain
ECA2607_g14846.t1	IPR014806	Ubiquitin-fold modifier-conjugating enzyme 1
ECA2607_g14846.t1	IPR016135	Ubiquitin-conjugating enzyme/RWD-like
ECA2607_g7001.t1	IPR001766	Fork head domain
ECA2607_g7001.t1	IPR036388	Winged helix-like DNA-binding domain superfamily
ECA2607_g7001.t1	IPR030456	Fork head domain conserved site 2
ECA2607_g7001.t1	IPR036390	Winged helix DNA-binding domain superfamily
ECA2607_g7001.t1	IPR047519	Forkhead box protein Q2-like, forkhead domain
ECA2607_g7001.t1	IPR018122	Fork head domain conserved site1
ECA2607_g7001.t1	IPR050211	Forkhead box domain-containing protein
ECA2607_g18093.t1	IPR003326	TRA-1 regulated
ECA2607_g11939.t1	IPR007767	Protein of unknown function DUF684
ECA2607_g4255.t1	IPR053220	Nematode receptor-like serpentine class H
ECA2607_g4255.t1	IPR019422	7TM GPCR, serpentine receptor class h (Srh)
ECA2607_g20724.t1	IPR019533	Peptidase S26
ECA2607_g20724.t1	IPR001733	Peptidase S26B
ECA2607_g20724.t1	IPR036286	LexA/Signal peptidase-like superfamily
ECA2607_g20724.t1	IPR019758	Peptidase S26A, signal peptidase I, conserved site
ECA2607_g20724.t1	IPR015927	Peptidase S24/S26A/S26B/S26C
ECA2607_g20724.t1	IPR019756	Peptidase S26A, signal peptidase I, serine active site
ECA2607_g14223.t1	IPR053315	Peptidase C14A
ECA2607_g14223.t1	IPR006570	SPK domain
ECA2607_g7721.t1	IPR006588	Peptide N glycanase, PAW domain
ECA2607_g7721.t1	IPR008979	Galactose-binding-like domain superfamily
ECA2607_g20440.t1	IPR009091	Regulator of chromosome condensation 1/beta-lactamase-inhibitor protein II
ECA2607_g20440.t1	IPR051553	Ran GTPase-activating
ECA2607_g20440.t1	IPR000408	Regulator of chromosome condensation, RCC1
ECA2607_g10532.t1	IPR050352	ATP-binding cassette subfamily G transporters
ECA2607_g10532.t1	IPR003439	ABC transporter-like, ATP-binding domain
ECA2607_g10532.t1	IPR027417	P-loop containing nucleoside triphosphate hydrolase
ECA2607_g18784.t1	IPR040161	F-box A protein FB224
ECA2607_g18784.t1	IPR002900	Domain of unknown function DUF38/FTH, Caenorhabditis species
ECA2607_g18784.t1	IPR001810	F-box domain
ECA2607_g13429.t1	IPR008160	Collagen triple helix repeat
ECA2607_g13429.t1	IPR002486	Nematode cuticle collagen, N-terminal
ECA2607_g11883.t1	IPR010558	Caenorhabditis elegans ly-6-related
ECA2607_g12187.t1	IPR002486	Nematode cuticle collagen, N-terminal
ECA2607_g18269.t1	IPR039888	Protein melted-like
ECA2607_g18269.t1	IPR016024	Armadillo-type fold
ECA2607_g14572.t2	IPR013523	Histone acetyltransferase HAT1, C-terminal
ECA2607_g14572.t2	IPR019467	Histone acetyl transferase HAT1 N-terminal
ECA2607_g14572.t2	IPR017380	Histone acetyltransferase type B, catalytic subunit
ECA2607_g14572.t2	IPR037113	Histone acetyl transferase 1, N-terminal domain superfamily
ECA2607_g14572.t2	IPR048776	Histone acetyltransferase type B catalytic subunit, C-terminal
ECA2607_g14572.t2	IPR016181	Acyl-CoA N-acyltransferase
ECA2607_g6225.t1	IPR025066	Coiled-coil domain-containing protein 174-like
ECA2607_g4913.t2	IPR053220	Nematode receptor-like serpentine class H
ECA2607_g4913.t2	IPR019422	7TM GPCR, serpentine receptor class h (Srh)
ECA2607_g14157.t1	IPR001849	Pleckstrin homology domain
ECA2607_g14157.t1	IPR011993	PH-like domain superfamily
ECA2607_g19246.t1	IPR011333	SKP1/BTB/POZ domain superfamily
ECA2607_g19246.t1	IPR000210	BTB/POZ domain
ECA2607_g8779.t1	IPR006954	Moulting cycle mlt-10-like
ECA2607_g12485.t2	IPR033771	Rrp44-like cold shock domain
ECA2607_g12485.t2	IPR012340	Nucleic acid-binding, OB-fold
ECA2607_g12485.t2	IPR001900	Ribonuclease II/R
ECA2607_g12485.t2	IPR022966	Ribonuclease II/R, conserved site
ECA2607_g12485.t2	IPR002716	PIN domain
ECA2607_g12485.t2	IPR050180	RNR Ribonuclease
ECA2607_g12485.t2	IPR033770	Exosome complex exonuclease RRP44, S1 domain
ECA2607_g12485.t2	IPR041505	Dis3-like cold-shock domain 2
ECA2607_g5933.t1	IPR039433	Mff-like domain
ECA2607_g5933.t1	IPR008518	Mff/Tango-11
ECA2607_g3234.t1	IPR001534	Transthyretin-like
ECA2607_g3234.t1	IPR038479	Transthyretin-like superfamily
ECA2607_g5747.t1	IPR017452	GPCR, rhodopsin-like, 7TM
ECA2607_g5747.t1	IPR000276	G protein-coupled receptor, rhodopsin-like
ECA2607_g13214.t2	IPR035940	CAP superfamily
ECA2607_g13214.t2	IPR018244	Allergen V5/Tpx-1-related, conserved site
ECA2607_g13214.t2	IPR001283	Cysteine-rich secretory protein-related
ECA2607_g13214.t2	IPR014044	CAP domain
ECA2607_g13214.t2	IPR002413	Venom allergen 5-like
ECA2607_g14358.t1	IPR040960	Homeobox-cysteine loop-homeobox
ECA2607_g15963.t1	IPR028823	Sodium leak channel NALCN
ECA2607_g17264.t2	IPR050149	Collagen superfamily
ECA2607_g17264.t2	IPR008160	Collagen triple helix repeat
ECA2607_g17264.t2	IPR016187	C-type lectin fold
ECA2607_g17264.t2	IPR001442	Collagen IV, non-collagenous
ECA2607_g17264.t2	IPR036954	Collagen IV, non-collagenous domain superfamily
ECA2607_g12268.t1	IPR050447	Erg6/SMT methyltransferase
ECA2607_g12268.t1	IPR029063	S-adenosyl-L-methionine-dependent methyltransferase superfamily
ECA2607_g12268.t1	IPR013216	Methyltransferase type 11
ECA2607_g1048.t1	IPR019428	7TM GPCR, serpentine receptor class r (Str)
ECA2607_g14891.t1	IPR046965	Cyclin A/B-like
ECA2607_g14891.t1	IPR036915	Cyclin-like superfamily
ECA2607_g14891.t1	IPR039361	Cyclin
ECA2607_g14891.t1	IPR006671	Cyclin, N-terminal
ECA2607_g14891.t1	IPR013763	Cyclin-like domain
ECA2607_g14891.t1	IPR004367	Cyclin, C-terminal domain
ECA2607_g8821.t1	IPR003689	Zinc/iron permease
ECA2607_g16021.t1	IPR004088	K Homology domain, type 1
ECA2607_g16021.t1	IPR036612	K Homology domain, type 1 superfamily
ECA2607_g16021.t1	IPR004087	K Homology domain
ECA2607_g17054.t1	IPR016137	RGS domain
ECA2607_g17054.t1	IPR036305	RGS domain superfamily
ECA2607_g17054.t1	IPR044926	RGS, subdomain 2
ECA2607_g20304.t1	IPR036397	Ribonuclease H superfamily
ECA2607_g20304.t1	IPR040676	Domain of unknown function DUF5641
ECA2607_g20304.t1	IPR001584	Integrase, catalytic core
ECA2607_g20304.t1	IPR012337	Ribonuclease H-like superfamily
ECA2607_g13643.t1	IPR019312	CCR4-NOT transcription complex subunit 11
ECA2607_g6682.t2	IPR006569	CID domain
ECA2607_g6682.t2	IPR008942	ENTH/VHS
ECA2607_g864.t2	IPR009667	Protein of unknown function DUF1258
ECA2607_g14948.t1	IPR024881	T-cell immunomodulatory protein
ECA2607_g14948.t1	IPR057089	T-cell immunomodulatory protein TIP, C2 domain
ECA2607_g14948.t1	IPR028994	Integrin alpha, N-terminal
ECA2607_g8625.t1	IPR002110	Ankyrin repeat
ECA2607_g8625.t1	IPR015868	Glutaminase
ECA2607_g8625.t1	IPR012338	Beta-lactamase/transpeptidase-like
ECA2607_g8625.t1	IPR036770	Ankyrin repeat-containing domain superfamily
ECA2607_g8625.t1	IPR041541	Glutaminase, EF-hand domain
ECA2607_g1441.t1	IPR001245	Serine-threonine/tyrosine-protein kinase, catalytic domain
ECA2607_g1441.t1	IPR050122	Receptor Tyrosine Kinase
ECA2607_g1441.t1	IPR003961	Fibronectin type III
ECA2607_g1441.t1	IPR036116	Fibronectin type III superfamily
ECA2607_g1441.t1	IPR019799	Glycoside hydrolase family 22 domain
ECA2607_g1441.t1	IPR000719	Protein kinase domain
ECA2607_g1441.t1	IPR011009	Protein kinase-like domain superfamily
ECA2607_g1441.t1	IPR008266	Tyrosine-protein kinase, active site
ECA2607_g1441.t1	IPR020635	Tyrosine-protein kinase, catalytic domain
ECA2607_g1746.t1	IPR002213	UDP-glucuronosyl/UDP-glucosyltransferase
ECA2607_g1746.t1	IPR050271	UDP-glycosyltransferase
ECA2607_g7743.t1	IPR023088	3'5'-cyclic nucleotide phosphodiesterase
ECA2607_g7743.t1	IPR002073	3'5'-cyclic nucleotide phosphodiesterase, catalytic domain
ECA2607_g7743.t1	IPR023174	3'5'-cyclic nucleotide phosphodiesterase, conserved site
ECA2607_g7743.t1	IPR013706	PDE1, N-terminal domain
ECA2607_g7743.t1	IPR003607	HD/PDEase domain
ECA2607_g7743.t1	IPR036971	3'5'-cyclic nucleotide phosphodiesterase, catalytic domain superfamily
ECA2607_g12094.t1	IPR051774	Sperm-specific class P
ECA2607_g12094.t1	IPR000535	Major sperm protein (MSP) domain
ECA2607_g12094.t1	IPR008962	PapD-like superfamily
ECA2607_g12094.t1	IPR013783	Immunoglobulin-like fold
ECA2607_g8680.t1	IPR011701	Major facilitator superfamily
ECA2607_g8680.t1	IPR050382	Major Facilitator Superfamily Sodium/Anion Cotransporter
ECA2607_g8680.t1	IPR044777	Solute carrier family 17 member 9-like
ECA2607_g8680.t1	IPR036259	MFS transporter superfamily
ECA2607_g8680.t1	IPR020846	Major facilitator superfamily domain
ECA2607_g12644.t1	IPR013783	Immunoglobulin-like fold
ECA2607_g12644.t1	IPR000535	Major sperm protein (MSP) domain
ECA2607_g12644.t1	IPR051774	Sperm-specific class P
ECA2607_g12644.t1	IPR008962	PapD-like superfamily
ECA2607_g15204.t1	IPR013783	Immunoglobulin-like fold
ECA2607_g15204.t1	IPR000535	Major sperm protein (MSP) domain
ECA2607_g15204.t1	IPR008962	PapD-like superfamily
ECA2607_g659.t1	IPR019430	7TM GPCR, serpentine receptor class x (Srx)
ECA2607_g659.t1	IPR017452	GPCR, rhodopsin-like, 7TM
ECA2607_g13874.t1	IPR036259	MFS transporter superfamily
ECA2607_g13874.t1	IPR051068	Major Facilitator Superfamily Domain-Containing Protein
ECA2607_g13874.t1	IPR020846	Major facilitator superfamily domain
ECA2607_g13874.t1	IPR011701	Major facilitator superfamily
ECA2607_g10547.t1	IPR001873	Epithelial sodium channel
ECA2607_g46.t1	IPR000276	G protein-coupled receptor, rhodopsin-like
ECA2607_g46.t1	IPR017452	GPCR, rhodopsin-like, 7TM
ECA2607_g11103.t1	IPR003125	Domain of unknown function WSN
ECA2607_g932.t1	IPR019420	7TM GPCR, serpentine receptor class bc (Srbc)
ECA2607_g5628.t1	IPR052667	E3 ubiquitin-protein ligase RING-type
ECA2607_g5628.t1	IPR001841	Zinc finger, RING-type
ECA2607_g5628.t1	IPR017907	Zinc finger, RING-type, conserved site
ECA2607_g5628.t1	IPR013083	Zinc finger, RING/FYVE/PHD-type
ECA2607_g5628.t1	IPR027370	Zinc finger, RING-type, eukaryotic
ECA2607_g2130.t1	IPR019428	7TM GPCR, serpentine receptor class r (Str)
ECA2607_g3471.t1	IPR029153	Chondroitin proteoglycan 4
ECA2607_g2589.t1	IPR003839	7TM GPCR, serpentine receptor class u (Sru)
ECA2607_g14272.t1	IPR001356	Homeodomain
ECA2607_g14272.t1	IPR046333	Homeobox protein Hox-A10/abdominal-B-like
ECA2607_g14272.t1	IPR009057	Homedomain-like superfamily
ECA2607_g14272.t1	IPR020479	Homeodomain, metazoa
ECA2607_g14272.t1	IPR017970	Homeobox, conserved site
ECA2607_g18496.t1	IPR021942	Protein of unknown function DUF3557
ECA2607_g10392.t1	IPR045864	Class II Aminoacyl-tRNA synthetase/Biotinyl protein ligase (BPL) and lipoyl protein ligase (LPL)
ECA2607_g10392.t1	IPR002313	Lysine-tRNA ligase, class II
ECA2607_g10392.t1	IPR012340	Nucleic acid-binding, OB-fold
ECA2607_g10392.t1	IPR006195	Aminoacyl-tRNA synthetase, class II
ECA2607_g10392.t1	IPR044136	Lysine-tRNA ligase, class II, N-terminal
ECA2607_g10392.t1	IPR004365	OB-fold nucleic acid binding domain, AA-tRNA synthetase-type
ECA2607_g10392.t1	IPR034762	Bacterial/eukaryotic lysine-tRNA ligase, class II
ECA2607_g10392.t1	IPR018149	Lysyl-tRNA synthetase, class II, C-terminal
ECA2607_g10392.t1	IPR004364	Aminoacyl-tRNA synthetase, class II (D/K/N)
ECA2607_g196.t1	IPR000215	Serpin family
ECA2607_g196.t1	IPR036186	Serpin superfamily
ECA2607_g196.t1	IPR042185	Serpin superfamily, domain 2
ECA2607_g196.t1	IPR023796	Serpin domain
ECA2607_g196.t1	IPR042178	Serpin superfamily, domain 1
ECA2607_g196.t1	IPR023795	Serpin, conserved site
ECA2607_g3446.t1	IPR008632	Nematode fatty acid retinoid binding
ECA2607_g15395.t1	IPR000210	BTB/POZ domain
ECA2607_g15395.t1	IPR011333	SKP1/BTB/POZ domain superfamily
ECA2607_g15577.t2	IPR000609	7TM GPCR, serpentine receptor class g (Srg)
ECA2607_g15577.t2	IPR051119	Nematode serpentine receptor-like
ECA2607_g1402.t1	IPR000609	7TM GPCR, serpentine receptor class g (Srg)
ECA2607_g1402.t1	IPR051119	Nematode serpentine receptor-like
ECA2607_g14302.t1	IPR052096	Endocannabinoid-regulating amidase
ECA2607_g14302.t1	IPR023631	Amidase signature domain
ECA2607_g14302.t1	IPR036928	Amidase signature (AS) superfamily
ECA2607_g9459.t1	IPR026502	Histone RNA stem-loop-binding protein SLBP1/SLBP2
ECA2607_g9459.t1	IPR029344	Histone RNA hairpin-binding protein, RNA-binding domain
ECA2607_g9459.t1	IPR038294	SLBP, RNA-binding domain superfamily
ECA2607_g2756.t1	IPR019429	7TM GPCR, serpentine chemoreceptor class i (Sri)
ECA2607_g9198.t1	IPR044069	Zinc finger C4H2-type
ECA2607_g9198.t1	IPR018482	Zinc finger C4H2 domain-containing protein
ECA2607_g15583.t1	IPR029060	PIN-like domain superfamily
ECA2607_g15583.t1	IPR006085	XPG, N-terminal
ECA2607_g15583.t1	IPR036279	5'-3' exonuclease, C-terminal domain superfamily
ECA2607_g15583.t1	IPR008918	Helix-hairpin-helix motif, class 2
ECA2607_g15583.t1	IPR006084	XPG/Rad2 endonuclease
ECA2607_g15583.t1	IPR006086	XPG-I domain
ECA2607_g9885.t1	IPR036296	SKP1-like, dimerisation domain superfamily
ECA2607_g9885.t1	IPR011333	SKP1/BTB/POZ domain superfamily
ECA2607_g9442.t1	IPR045010	Medium-chain dehydrogenase/reductase
ECA2607_g9442.t1	IPR037399	Prostaglandin reductase 2
ECA2607_g9442.t1	IPR020843	Enoylreductase domain
ECA2607_g9442.t1	IPR013149	Alcohol dehydrogenase-like, C-terminal
ECA2607_g9442.t1	IPR041694	Oxidoreductase, N-terminal domain
ECA2607_g9442.t1	IPR036291	NAD(P)-binding domain superfamily
ECA2607_g9442.t1	IPR011032	GroES-like superfamily
ECA2607_g11910.t1	IPR019428	7TM GPCR, serpentine receptor class r (Str)
ECA2607_g2832.t1	IPR002213	UDP-glucuronosyl/UDP-glucosyltransferase
ECA2607_g2832.t1	IPR050271	UDP-glycosyltransferase
ECA2607_g5795.t1	IPR003582	ShKT domain
ECA2607_g13861.t1	IPR001232	S-phase kinase-associated protein 1-like
ECA2607_g13861.t1	IPR016897	S-phase kinase-associated protein 1
ECA2607_g13861.t1	IPR011333	SKP1/BTB/POZ domain superfamily
ECA2607_g13861.t1	IPR016072	SKP1 component, dimerisation
ECA2607_g13861.t1	IPR036296	SKP1-like, dimerisation domain superfamily
ECA2607_g13861.t1	IPR016073	SKP1 component, POZ domain
ECA2607_g4709.t1	IPR007767	Protein of unknown function DUF684
ECA2607_g6029.t1	IPR039524	GPI ethanolamine phosphate transferase 3
ECA2607_g2460.t2	IPR018108	Mitochondrial carrier protein, transmembrane region
ECA2607_g2460.t2	IPR023395	Mitochondrial carrier protein domain superfamily
ECA2607_g2460.t2	IPR050391	Mitochondrial Metabolite Transporter
ECA2607_g5947.t1	IPR036420	BRCT domain superfamily
ECA2607_g5947.t1	IPR001357	BRCT domain
ECA2607_g5947.t1	IPR053345	Ankyrin repeat-containing protein
ECA2607_g9000.t1	IPR005024	Snf7 family
ECA2607_g344.t1	IPR019428	7TM GPCR, serpentine receptor class r (Str)
ECA2607_g8727.t1	IPR013783	Immunoglobulin-like fold
ECA2607_g8727.t1	IPR000535	Major sperm protein (MSP) domain
ECA2607_g8727.t1	IPR051155	Nematode Major Sperm
ECA2607_g8727.t1	IPR008962	PapD-like superfamily
ECA2607_g11453.t1	IPR021869	Ribonuclease Zc3h12a-like, NYN domain
ECA2607_g15425.t1	IPR036390	Winged helix DNA-binding domain superfamily
ECA2607_g15425.t1	IPR040780	6S proteasome subunit Rpn6, C-terminal helix domain
ECA2607_g15425.t1	IPR050871	26S Proteasome and COP9 Signalosome Components
ECA2607_g15425.t1	IPR040773	26S proteasome regulatory subunit Rpn6, N-terminal
ECA2607_g15425.t1	IPR000717	Proteasome component (PCI) domain
ECA2607_g10827.t2	IPR000504	RNA recognition motif domain
ECA2607_g10827.t2	IPR012677	Nucleotide-binding alpha-beta plait domain superfamily
ECA2607_g10827.t2	IPR035979	RNA-binding domain superfamily
ECA2607_g2572.t1	IPR001356	Homeodomain
ECA2607_g2572.t1	IPR050649	Paired Homeobox Transcription Factors
ECA2607_g2572.t1	IPR017970	Homeobox, conserved site
ECA2607_g2572.t1	IPR009057	Homedomain-like superfamily
ECA2607_g13797.t1	IPR036259	MFS transporter superfamily
ECA2607_g13797.t1	IPR049680	Choline/ethanolamine transporter FLVCR1-2/SLC49-like
ECA2607_g13797.t1	IPR020846	Major facilitator superfamily domain
ECA2607_g13797.t1	IPR011701	Major facilitator superfamily
ECA2607_g7446.t1	IPR019429	7TM GPCR, serpentine chemoreceptor class i (Sri)
ECA2607_g6885.t1	IPR001810	F-box domain
ECA2607_g6885.t1	IPR036047	F-box-like domain superfamily
ECA2607_g6885.t1	IPR012885	Sdz-33, F-box domain
ECA2607_g14167.t1	IPR019427	7TM GPCR, serpentine receptor class w (Srw)
ECA2607_g14167.t1	IPR017452	GPCR, rhodopsin-like, 7TM
ECA2607_g7018.t1	IPR006816	ELMO domain
ECA2607_g7018.t1	IPR001849	Pleckstrin homology domain
ECA2607_g7018.t1	IPR011989	Armadillo-like helical
ECA2607_g7018.t1	IPR016024	Armadillo-type fold
ECA2607_g7018.t1	IPR024574	ELMO, armadillo-like helical domain
ECA2607_g539.t1	IPR017972	Cytochrome P450, conserved site
ECA2607_g539.t1	IPR001128	Cytochrome P450
ECA2607_g539.t1	IPR036396	Cytochrome P450 superfamily
ECA2607_g539.t1	IPR050182	Cytochrome P450 family 2
ECA2607_g539.t1	IPR002401	Cytochrome P450, E-class, group I
ECA2607_g17906.t1	IPR038479	Transthyretin-like superfamily
ECA2607_g2597.t2	IPR019428	7TM GPCR, serpentine receptor class r (Str)
ECA2607_g9796.t1	IPR011583	Chitinase II/V-like, catalytic domain
ECA2607_g9796.t1	IPR029070	Chitinase insertion domain superfamily
ECA2607_g9796.t1	IPR001223	Glycoside hydrolase family 18, catalytic domain
ECA2607_g9796.t1	IPR017853	Glycoside hydrolase superfamily
ECA2607_g10765.t1	IPR003582	ShKT domain
ECA2607_g16115.t2	IPR013083	Zinc finger, RING/FYVE/PHD-type
ECA2607_g16115.t2	IPR018957	Zinc finger, C3HC4 RING-type
ECA2607_g16115.t2	IPR045103	E3 ubiquitin-protein ligase RNF5/RNF185-like
ECA2607_g16115.t2	IPR001841	Zinc finger, RING-type
ECA2607_g16115.t2	IPR017907	Zinc finger, RING-type, conserved site
ECA2607_g11630.t1	IPR052665	Neuropeptide-activated GPCR
ECA2607_g11630.t1	IPR019426	7TM GPCR, serpentine receptor class v (Srv)
ECA2607_g11630.t1	IPR017452	GPCR, rhodopsin-like, 7TM
ECA2607_g21668.t1	IPR003595	Protein-tyrosine phosphatase, catalytic
ECA2607_g21668.t1	IPR000242	Tyrosine-specific protein phosphatase, PTPase domain
ECA2607_g21668.t1	IPR050348	Protein-Tyrosine Phosphatase
ECA2607_g21668.t1	IPR029021	Protein-tyrosine phosphatase-like
ECA2607_g21668.t1	IPR000387	Tyrosine-specific protein phosphatases domain
ECA2607_g21668.t1	IPR016130	Protein-tyrosine phosphatase, active site
ECA2607_g17425.t1	IPR006626	Parallel beta-helix repeat
ECA2607_g337.t1	IPR002900	Domain of unknown function DUF38/FTH, Caenorhabditis species
ECA2607_g18625.t1	IPR029058	Alpha/Beta hydrolase fold
ECA2607_g18625.t1	IPR002918	Lipase EstA/Esterase EstB
ECA2607_g4231.t1	IPR003839	7TM GPCR, serpentine receptor class u (Sru)
ECA2607_g15148.t1	IPR000086	NUDIX hydrolase domain
ECA2607_g15148.t1	IPR011876	Isopentenyl-diphosphate delta-isomerase, type 1
ECA2607_g15148.t1	IPR015797	NUDIX hydrolase-like domain superfamily
ECA2607_g21313.t1	IPR000175	Sodium:neurotransmitter symporter
ECA2607_g21313.t1	IPR037272	Sodium:neurotransmitter symporter superfamily
ECA2607_g20519.t1	IPR050341	Serine/threonine-protein phosphatase PP1 catalytic subunit
ECA2607_g20519.t1	IPR006186	Serine/threonine-specific protein phosphatase/bis(5-nucleosyl)-tetraphosphatase
ECA2607_g20519.t1	IPR029052	Metallo-dependent phosphatase-like
ECA2607_g20519.t1	IPR004843	Calcineurin-like, phosphoesterase domain
ECA2607_g20519.t1	IPR031675	Serine-threonine protein phosphatase, N-terminal
ECA2607_g801.t1	IPR019408	7TM GPCR, serpentine receptor class ab (Srab)
ECA2607_g801.t1	IPR053286	Nematode receptor-like srab
ECA2607_g475.t1	IPR029063	S-adenosyl-L-methionine-dependent methyltransferase superfamily
ECA2607_g475.t1	IPR002935	Class I-like SAM-dependent O-methyltransferase
ECA2607_g475.t1	IPR050362	Cation-dependent O-methyltransferase
ECA2607_g8587.t1	IPR013087	Zinc finger C2H2-type
ECA2607_g13512.t1	IPR036407	DM DNA-binding domain superfamily
ECA2607_g13512.t1	IPR001275	DM DNA-binding domain
ECA2607_g1618.t1	IPR043187	Esterase CM06B1-like
ECA2607_g1618.t1	IPR002018	Carboxylesterase, type B
ECA2607_g1618.t1	IPR029058	Alpha/Beta hydrolase fold
ECA2607_g1618.t1	IPR019826	Carboxylesterase type B, active site
ECA2607_g1618.t1	IPR019819	Carboxylesterase type B, conserved site
ECA2607_g6381.t1	IPR001487	Bromodomain
ECA2607_g6381.t1	IPR013087	Zinc finger C2H2-type
ECA2607_g6381.t1	IPR036427	Bromodomain-like superfamily
ECA2607_g6381.t1	IPR001025	Bromo adjacent homology (BAH) domain
ECA2607_g6381.t1	IPR037382	Remodelling complex subunit Rsc/polybromo
ECA2607_g6381.t1	IPR009071	High mobility group box domain
ECA2607_g6381.t1	IPR037968	Protein polybromo-1, Bromodomain 5
ECA2607_g6381.t1	IPR043151	Bromo adjacent homology (BAH) domain superfamily
ECA2607_g6381.t1	IPR036910	High mobility group box domain superfamily
ECA2607_g3069.t1	IPR050164	Ubiquitin carboxyl-terminal hydrolases
ECA2607_g3069.t1	IPR001394	Peptidase C19, ubiquitin carboxyl-terminal hydrolase
ECA2607_g3069.t1	IPR018200	Ubiquitin specific protease, conserved site
ECA2607_g3069.t1	IPR028889	Ubiquitin specific protease UPS, catalytic domain
ECA2607_g3069.t1	IPR003323	OTU domain
ECA2607_g3069.t1	IPR038765	Papain-like cysteine peptidase superfamily
ECA2607_g15222.t1	IPR006121	Heavy metal-associated domain, HMA
ECA2607_g15222.t1	IPR036163	Heavy metal-associated domain superfamily
ECA2607_g15222.t1	IPR051881	Copper transport ATOX1-like
ECA2607_g21821.t1	IPR016187	C-type lectin fold
ECA2607_g21821.t1	IPR001304	C-type lectin-like
ECA2607_g21821.t1	IPR016186	C-type lectin-like/link domain superfamily
ECA2607_g21826.t1	IPR016187	C-type lectin fold
ECA2607_g21826.t1	IPR001304	C-type lectin-like
ECA2607_g21826.t1	IPR016186	C-type lectin-like/link domain superfamily
ECA2607_g9011.t1	IPR000537	UbiA prenyltransferase
ECA2607_g9011.t1	IPR044878	UbiA prenyltransferase superfamily
ECA2607_g9011.t1	IPR006369	Protohaem IX farnesyltransferase
ECA2607_g11006.t1	IPR024079	Metallopeptidase, catalytic domain superfamily
ECA2607_g11006.t1	IPR042089	Peptidase M13, domain 2
ECA2607_g11006.t1	IPR000718	Peptidase M13
ECA2607_g11006.t1	IPR018497	Peptidase M13, C-terminal domain
ECA2607_g11006.t1	IPR008753	Peptidase M13, N-terminal domain
ECA2607_g10959.t1	IPR000535	Major sperm protein (MSP) domain
ECA2607_g10959.t1	IPR051155	Nematode Major Sperm
ECA2607_g10959.t1	IPR008962	PapD-like superfamily
ECA2607_g10959.t1	IPR013783	Immunoglobulin-like fold
ECA2607_g19736.t1	IPR013087	Zinc finger C2H2-type
ECA2607_g19736.t1	IPR036236	Zinc finger C2H2 superfamily
ECA2607_g19736.t1	IPR050717	C2H2-type Zinc-Finger Transcription Regulators
ECA2607_g4316.t1	IPR053220	Nematode receptor-like serpentine class H
ECA2607_g4316.t1	IPR019422	7TM GPCR, serpentine receptor class h (Srh)
ECA2607_g1426.t1	IPR000609	7TM GPCR, serpentine receptor class g (Srg)
ECA2607_g1426.t1	IPR052880	Nematode Receptor-Like Serpentine Class Gamma
ECA2607_g17303.t1	IPR001810	F-box domain
ECA2607_g17303.t1	IPR001293	Zinc finger, TRAF-type
ECA2607_g17303.t1	IPR031890	F-box only protein 30/40
ECA2607_g7184.t1	IPR002048	EF-hand domain
ECA2607_g7184.t1	IPR018247	EF-Hand 1, calcium-binding site
ECA2607_g7184.t1	IPR050145	Centrin/CML-like
ECA2607_g7184.t1	IPR011992	EF-hand domain pair
ECA2607_g11032.t1	IPR000717	Proteasome component (PCI) domain
ECA2607_g11032.t1	IPR036390	Winged helix DNA-binding domain superfamily
ECA2607_g11032.t1	IPR054559	PSMD12/CSN4-like, N-terminal
ECA2607_g11032.t1	IPR040134	26S Proteasome non-ATPase regulatory subunit 12/COP9 signalosome complex subunit 4
ECA2607_g11032.t1	IPR040896	26S proteasome regulatory subunit RPN5, C-terminal domain
ECA2607_g11032.t1	IPR036388	Winged helix-like DNA-binding domain superfamily
ECA2607_g15843.t1	IPR009016	Iron hydrogenase
ECA2607_g15843.t1	IPR050340	Cytosolic Fe-S Cluster Assembly Factor
ECA2607_g15843.t1	IPR004108	Iron hydrogenase, large subunit, C-terminal
ECA2607_g13637.t1	IPR008164	Repeat of unknown function XGLTT
ECA2607_g19889.t1	IPR019141	Protein of unknown function DUF2045
ECA2607_g4830.t1	IPR001810	F-box domain
ECA2607_g4830.t1	IPR040161	F-box A protein FB224
ECA2607_g4830.t1	IPR002900	Domain of unknown function DUF38/FTH, Caenorhabditis species
ECA2607_g12069.t1	IPR003839	7TM GPCR, serpentine receptor class u (Sru)
ECA2607_g2038.t1	IPR004950	Protein of unknown function DUF267, Caenorhabditis species
ECA2607_g9094.t1	IPR052322	Mitochondrial rRNA Methyltransferase NSUN4
ECA2607_g9094.t1	IPR019420	7TM GPCR, serpentine receptor class bc (Srbc)
ECA2607_g11392.t1	IPR001841	Zinc finger, RING-type
ECA2607_g11392.t1	IPR013083	Zinc finger, RING/FYVE/PHD-type
ECA2607_g8459.t1	IPR000889	Glutathione peroxidase
ECA2607_g8459.t1	IPR029759	Glutathione peroxidase active site
ECA2607_g8459.t1	IPR013766	Thioredoxin domain
ECA2607_g8459.t1	IPR036249	Thioredoxin-like superfamily
ECA2607_g8459.t1	IPR029760	Glutathione peroxidase conserved site
ECA2607_g14011.t1	IPR012885	Sdz-33, F-box domain
ECA2607_g14018.t2	IPR036890	Histidine kinase/HSP90-like ATPase superfamily
ECA2607_g14018.t2	IPR014762	DNA mismatch repair, conserved site
ECA2607_g14018.t2	IPR014721	Small ribosomal subunit protein uS5 domain 2-type fold, subgroup
ECA2607_g14018.t2	IPR013507	DNA mismatch repair protein, S5 domain 2-like
ECA2607_g14018.t2	IPR038973	DNA mismatch repair protein MutL/Mlh/Pms-like
ECA2607_g14018.t2	IPR002099	DNA mismatch repair protein MutL/Mlh/PMS
ECA2607_g14018.t2	IPR032189	DNA mismatch repair protein Mlh1, C-terminal
ECA2607_g14018.t2	IPR020568	Ribosomal protein uS5 domain 2-type superfamily
ECA2607_g12893.t1	IPR040052	Splicing factor 45
ECA2607_g12893.t1	IPR000504	RNA recognition motif domain
ECA2607_g12893.t1	IPR012677	Nucleotide-binding alpha-beta plait domain superfamily
ECA2607_g12893.t1	IPR000467	G-patch domain
ECA2607_g12893.t1	IPR003954	RNA recognition motif domain, eukaryotic-type
ECA2607_g12893.t1	IPR035979	RNA-binding domain superfamily
ECA2607_g16052.t1	IPR006939	SNF5/SMARCB1/INI1
ECA2607_g16052.t1	IPR048664	SWI/SNF Subunit INI1, DNA binding domain
ECA2607_g16052.t1	IPR017393	Chromatin-remodeling complex component Sfh1/SNF5
ECA2607_g15091.t1	IPR040437	Uncharacterized protein F10E9.3-like
ECA2607_g11013.t1	IPR001534	Transthyretin-like
ECA2607_g11013.t1	IPR038479	Transthyretin-like superfamily
ECA2607_g13471.t1	IPR036420	BRCT domain superfamily
ECA2607_g13471.t1	IPR053345	Ankyrin repeat-containing protein
ECA2607_g17354.t1	IPR038765	Papain-like cysteine peptidase superfamily
ECA2607_g17354.t1	IPR028889	Ubiquitin specific protease UPS, catalytic domain
ECA2607_g6407.t1	IPR001680	WD40 repeat
ECA2607_g6407.t1	IPR051859	DDB1- and CUL4-associated factor
ECA2607_g6407.t1	IPR015943	WD40/YVTN repeat-like-containing domain superfamily
ECA2607_g6407.t1	IPR017399	WD repeat protein DCAF11/LEC14B
ECA2607_g6407.t1	IPR036322	WD40-repeat-containing domain superfamily
ECA2607_g14902.t1	IPR000152	EGF-type aspartate/asparagine hydroxylation site
ECA2607_g14902.t1	IPR000742	EGF-like domain
ECA2607_g14902.t1	IPR035993	Notch-like domain superfamily
ECA2607_g14902.t1	IPR000800	Notch domain
ECA2607_g14902.t1	IPR010660	Notch, NOD domain
ECA2607_g14902.t1	IPR002110	Ankyrin repeat
ECA2607_g14902.t1	IPR013032	EGF-like, conserved site
ECA2607_g14902.t1	IPR009030	Growth factor receptor cysteine-rich domain superfamily
ECA2607_g14902.t1	IPR051022	Notch Signaling and Cell Fate Determination
ECA2607_g14902.t1	IPR018097	EGF-like calcium-binding, conserved site
ECA2607_g14902.t1	IPR036770	Ankyrin repeat-containing domain superfamily
ECA2607_g14902.t1	IPR001881	EGF-like calcium-binding domain
ECA2607_g14902.t1	IPR011656	Notch, NODP domain
ECA2607_g14902.t1	IPR013111	Epidermal growth factor-like domain, extracellular
ECA2607_g14902.t1	IPR049883	NOTCH1 EGF-like calcium-binding domain
ECA2607_g2436.t1	IPR021627	Mediator complex, subunit Med27
ECA2607_g20928.t1	IPR013658	SMP-30/Gluconolactonase/LRE-like region
ECA2607_g20928.t1	IPR011042	Six-bladed beta-propeller, TolB-like
ECA2607_g20928.t1	IPR051288	Serum paraoxonase/arylesterase
ECA2607_g12347.t4	IPR000679	Zinc finger, GATA-type
ECA2607_g12347.t4	IPR013088	Zinc finger, NHR/GATA-type
ECA2607_g12347.t4	IPR039355	Transcription factor GATA
ECA2607_g15780.t1	IPR043183	DnaJ homolog subfamily B member 2/6-like
ECA2607_g15780.t1	IPR001623	DnaJ domain
ECA2607_g15780.t1	IPR036869	Chaperone J-domain superfamily
ECA2607_g14560.t1	IPR016024	Armadillo-type fold
ECA2607_g14560.t1	IPR011989	Armadillo-like helical
ECA2607_g14560.t1	IPR021133	HEAT, type 2
ECA2607_g14560.t1	IPR024372	Proteasome component Ecm29, N-terminal
ECA2607_g14560.t1	IPR055443	Proteasome adapter and scaffold protein ECM29, HEAT-repeat domain
ECA2607_g17829.t1	IPR008160	Collagen triple helix repeat
ECA2607_g17829.t1	IPR002486	Nematode cuticle collagen, N-terminal
ECA2607_g22070.t1	IPR055578	Domain of unknown function DUF7154
ECA2607_g17604.t1	IPR042269	Serine carboxypeptidase S28, SKS domain
ECA2607_g17604.t1	IPR008758	Peptidase S28
ECA2607_g17604.t1	IPR029058	Alpha/Beta hydrolase fold
ECA2607_g18785.t1	IPR002083	MATH/TRAF domain
ECA2607_g18785.t1	IPR008974	TRAF-like
ECA2607_g13390.t1	IPR048600	Spindle assembly abnormal protein 6, helical domain
ECA2607_g13390.t1	IPR038558	SAS-6, N-terminal domain superfamily
ECA2607_g13390.t1	IPR032396	Spindle assembly abnormal protein 6, N-terminal
ECA2607_g9271.t1	IPR027417	P-loop containing nucleoside triphosphate hydrolase
ECA2607_g9271.t1	IPR036277	SMCs flexible hinge superfamily
ECA2607_g9271.t1	IPR003395	RecF/RecN/SMC, N-terminal
ECA2607_g10976.t1	IPR022414	ATP:guanido phosphotransferase, catalytic domain
ECA2607_g10976.t1	IPR000749	ATP:guanido phosphotransferase
ECA2607_g10976.t1	IPR014746	Glutamine synthetase/guanido kinase, catalytic domain
ECA2607_g2000.t1	IPR050920	Nematode receptor-like class delta
ECA2607_g2000.t1	IPR019421	7TM GPCR, serpentine receptor class d (Srd)
ECA2607_g14766.t1	IPR050113	Ubiquitin-conjugating enzyme
ECA2607_g14766.t1	IPR000608	Ubiquitin-conjugating (UBC), catalytic core domain
ECA2607_g14766.t1	IPR023313	Ubiquitin-conjugating enzyme, active site
ECA2607_g14766.t1	IPR016135	Ubiquitin-conjugating enzyme/RWD-like
ECA2607_g12806.t1	IPR005533	AMOP domain
ECA2607_g12806.t1	IPR057017	F54D1.6-like, C-terminal Sushi-like domain
ECA2607_g12806.t1	IPR003886	NIDO domain
ECA2607_g12806.t1	IPR056075	Domain of unknown function DUF7658
ECA2607_g12806.t1	IPR057019	F54D1.6-like, second Ig-like domain
ECA2607_g12806.t1	IPR051495	Epithelial Barrier and Cell Signaling Protein
ECA2607_g12806.t1	IPR057018	F54D1.6-like, Ig-like domain
ECA2607_g16041.t1	IPR055899	Protein of unknown function DUF7476
ECA2607_g21226.t1	IPR031157	Tr-type G domain, conserved site
ECA2607_g21226.t1	IPR027417	P-loop containing nucleoside triphosphate hydrolase
ECA2607_g21226.t1	IPR005225	Small GTP-binding domain
ECA2607_g21226.t1	IPR000795	Translational (tr)-type GTP-binding domain
ECA2607_g21226.t1	IPR053905	Elongation factor G-like, domain II
ECA2607_g21226.t1	IPR000640	Elongation factor EFG, domain V-like
ECA2607_g21226.t1	IPR014721	Small ribosomal subunit protein uS5 domain 2-type fold, subgroup
ECA2607_g21226.t1	IPR009022	Elongation factor G, domain III
ECA2607_g21226.t1	IPR035647	EF-G domain III/V-like
ECA2607_g21226.t1	IPR005517	Translation elongation factor EFG/EF2, domain IV
ECA2607_g21226.t1	IPR020568	Ribosomal protein uS5 domain 2-type superfamily
ECA2607_g21226.t1	IPR041095	Elongation Factor G, domain II
ECA2607_g21226.t1	IPR009000	Translation protein, beta-barrel domain superfamily
ECA2607_g19124.t1	IPR053079	SPS2 domain-containing protein
ECA2607_g19124.t1	IPR036941	Receptor L-domain superfamily
ECA2607_g19124.t1	IPR000494	Receptor L-domain
ECA2607_g2564.t1	IPR011016	Zinc finger, RING-CH-type
ECA2607_g2564.t1	IPR013083	Zinc finger, RING/FYVE/PHD-type
ECA2607_g15695.t1	IPR017452	GPCR, rhodopsin-like, 7TM
ECA2607_g15695.t1	IPR040435	Putative G-protein coupled receptor, Chromadorea
ECA2607_g21147.t1	IPR029058	Alpha/Beta hydrolase fold
ECA2607_g21147.t1	IPR000639	Epoxide hydrolase-like
ECA2607_g21147.t1	IPR000073	Alpha/beta hydrolase fold-1
ECA2607_g14280.t1	IPR036397	Ribonuclease H superfamily
ECA2607_g14280.t1	IPR047021	RNA exonuclease REXO1/REXO3/REXO4-like
ECA2607_g14280.t1	IPR034922	RNA exonuclease 1-like, exonuclease domain
ECA2607_g14280.t1	IPR013520	Ribonuclease H-like domain
ECA2607_g14280.t1	IPR012337	Ribonuclease H-like superfamily
ECA2607_g2253.t1	IPR004878	Otopetrin
ECA2607_g14265.t1	IPR048386	ARC105/Med15 mediator subunit, C-terminal domain
ECA2607_g14265.t1	IPR052145	Mediator complex and homeobox domain-containing protein
ECA2607_g9150.t1	IPR006570	SPK domain
ECA2607_g9150.t1	IPR053315	Peptidase C14A
ECA2607_g16495.t1	IPR049885	Microtubule cross-linking factor 1-3
ECA2607_g14162.t1	IPR006694	Fatty acid hydroxylase
ECA2607_g14162.t1	IPR056853	Alkylglycerol monooxygenase, C-terminal
ECA2607_g14162.t1	IPR051689	Sterol desaturase/TMEM195-like
ECA2607_g21090.t1	IPR036259	MFS transporter superfamily
ECA2607_g21090.t1	IPR011701	Major facilitator superfamily
ECA2607_g21090.t1	IPR020846	Major facilitator superfamily domain
ECA2607_g2500.t1	IPR019428	7TM GPCR, serpentine receptor class r (Str)
ECA2607_g17085.t1	IPR007000	Phospholipase B-like
ECA2607_g17595.t1	IPR039008	Intermediate filament, rod domain
ECA2607_g340.t1	IPR003839	7TM GPCR, serpentine receptor class u (Sru)
ECA2607_g2309.t1	IPR007883	Protein of unknown function DUF713
ECA2607_g19166.t1	IPR001304	C-type lectin-like
ECA2607_g19166.t1	IPR016187	C-type lectin fold
ECA2607_g19166.t1	IPR016186	C-type lectin-like/link domain superfamily
ECA2607_g227.t1	IPR019420	7TM GPCR, serpentine receptor class bc (Srbc)
ECA2607_g13650.t1	IPR002867	IBR domain
ECA2607_g13650.t1	IPR054694	E3 ubiquitin-protein ligase parkin-like, IBR domain
ECA2607_g13650.t1	IPR048962	E3 ubiquitin-protein ligase ARIH1-like, UBA-like domain
ECA2607_g13650.t1	IPR031127	E3 ubiquitin ligase RBR family
ECA2607_g13650.t1	IPR013083	Zinc finger, RING/FYVE/PHD-type
ECA2607_g13650.t1	IPR044066	TRIAD supradomain
ECA2607_g13650.t1	IPR045840	Ariadne domain
ECA2607_g16037.t1	IPR000047	Helix-turn-helix motif
ECA2607_g16037.t1	IPR050460	Distal-less homeobox transcription factors
ECA2607_g16037.t1	IPR001356	Homeodomain
ECA2607_g16037.t1	IPR009057	Homedomain-like superfamily
ECA2607_g8122.t1	IPR002350	Kazal domain
ECA2607_g8122.t1	IPR036058	Kazal domain superfamily
ECA2607_g8122.t1	IPR050653	Protease Inhibitors and Growth Factor Antagonists
ECA2607_g20414.t1	IPR008139	Saposin B type domain
ECA2607_g20414.t1	IPR008138	Saposin B type, region 2
ECA2607_g20414.t1	IPR011001	Saposin-like
ECA2607_g1691.t1	IPR019428	7TM GPCR, serpentine receptor class r (Str)
ECA2607_g21266.t1	IPR002900	Domain of unknown function DUF38/FTH, Caenorhabditis species
ECA2607_g21266.t1	IPR001810	F-box domain
ECA2607_g21266.t1	IPR036047	F-box-like domain superfamily
ECA2607_g21266.t1	IPR040161	F-box A protein FB224
ECA2607_g6834.t2	IPR021109	Aspartic peptidase domain superfamily
ECA2607_g6834.t2	IPR055510	Domain of unknown function DUF7083
ECA2607_g6834.t2	IPR036875	Zinc finger, CCHC-type superfamily
ECA2607_g6834.t2	IPR001878	Zinc finger, CCHC-type
ECA2607_g6834.t2	IPR001969	Aspartic peptidase, active site
ECA2607_g6834.t2	IPR034128	K02A2.6-like peptidase catalytic domain
ECA2607_g11656.t1	IPR015947	PUA-like superfamily
ECA2607_g11656.t1	IPR004521	Uncharacterised domain CHP00451
ECA2607_g11656.t1	IPR016437	MCT-1/Tma20
ECA2607_g11656.t1	IPR041366	Pre-PUA domain
ECA2607_g11656.t1	IPR002478	PUA domain
ECA2607_g11758.t1	IPR016197	Chromo-like domain superfamily
ECA2607_g11758.t1	IPR000953	Chromo/chromo shadow domain
ECA2607_g11758.t1	IPR023780	Chromo domain
ECA2607_g11758.t1	IPR051219	Heterochromatin-associated chromo domain-containing protein
ECA2607_g12591.t1	IPR002048	EF-hand domain
ECA2607_g12591.t1	IPR011992	EF-hand domain pair
ECA2607_g12591.t1	IPR050230	Calmodulin/Myosin light chain/Troponin C-like
ECA2607_g12591.t1	IPR018247	EF-Hand 1, calcium-binding site
ECA2607_g16127.t1	IPR007940	SH3-binding 5
ECA2607_g12529.t1	IPR051424	Transketolase-like
ECA2607_g12529.t1	IPR005475	Transketolase-like, pyrimidine-binding domain
ECA2607_g12529.t1	IPR033248	Transketolase, C-terminal domain
ECA2607_g12529.t1	IPR029061	Thiamin diphosphate-binding fold
ECA2607_g12529.t1	IPR009014	Transketolase C-terminal/Pyruvate-ferredoxin oxidoreductase domain II
ECA2607_g12529.t1	IPR020826	Transketolase binding site
ECA2607_g12529.t1	IPR005474	Transketolase, N-terminal
ECA2607_g4665.t1	IPR050875	Troponin I
ECA2607_g4665.t1	IPR001978	Troponin
ECA2607_g4665.t1	IPR038077	Troponin domain superfamily
ECA2607_g1645.t1	IPR007130	Diacylglycerol acyltransferase
ECA2607_g26.t1	IPR023379	BART domain
ECA2607_g26.t1	IPR038888	Cilia- and flagella-associated protein 36
ECA2607_g26.t1	IPR042541	BART domain superfamily
ECA2607_g2006.t1	IPR003582	ShKT domain
ECA2607_g17034.t1	IPR036236	Zinc finger C2H2 superfamily
ECA2607_g17034.t1	IPR013087	Zinc finger C2H2-type
ECA2607_g19338.t1	IPR044066	TRIAD supradomain
ECA2607_g19338.t1	IPR002867	IBR domain
ECA2607_g19338.t1	IPR031127	E3 ubiquitin ligase RBR family
ECA2607_g19338.t1	IPR017907	Zinc finger, RING-type, conserved site
ECA2607_g19338.t1	IPR001841	Zinc finger, RING-type
ECA2607_g19338.t1	IPR013083	Zinc finger, RING/FYVE/PHD-type
ECA2607_g18349.t1	IPR008164	Repeat of unknown function XGLTT
ECA2607_g2807.t1	IPR004245	Protein of unknown function DUF229
ECA2607_g16392.t1	IPR001727	GDT1-like
ECA2607_g22129.t1	IPR051119	Nematode serpentine receptor-like
ECA2607_g22129.t1	IPR019426	7TM GPCR, serpentine receptor class v (Srv)
ECA2607_g18843.t2	IPR000210	BTB/POZ domain
ECA2607_g18843.t2	IPR002083	MATH/TRAF domain
ECA2607_g18843.t2	IPR052664	BTB and MATH domain-containing protein
ECA2607_g18843.t2	IPR011333	SKP1/BTB/POZ domain superfamily
ECA2607_g18843.t2	IPR008974	TRAF-like
ECA2607_g14966.t1	IPR039169	Protein Abitram
ECA2607_g14966.t1	IPR011053	Single hybrid motif
ECA2607_g899.t1	IPR012336	Thioredoxin-like fold
ECA2607_g899.t1	IPR013766	Thioredoxin domain
ECA2607_g899.t1	IPR029519	Nucleoredoxin-like protein 2
ECA2607_g899.t1	IPR036249	Thioredoxin-like superfamily
ECA2607_g12598.t1	IPR053360	Putative zinc finger domain-containing protein
ECA2607_g10695.t1	IPR036020	WW domain superfamily
ECA2607_g10695.t1	IPR002716	PIN domain
ECA2607_g10695.t1	IPR029060	PIN-like domain superfamily
ECA2607_g10695.t1	IPR001202	WW domain
ECA2607_g10695.t1	IPR052626	SWT1 Transcriptional Regulator
ECA2607_g14454.t1	IPR008160	Collagen triple helix repeat
ECA2607_g14454.t1	IPR002486	Nematode cuticle collagen, N-terminal
ECA2607_g7736.t1	IPR018888	Uncharacterised protein family UPF0561
ECA2607_g10798.t1	IPR006674	HD domain
ECA2607_g10798.t1	IPR003607	HD/PDEase domain
ECA2607_g10798.t1	IPR050135	Deoxyguanosinetriphosphate triphosphohydrolase-like
ECA2607_g18217.t1	IPR001905	Ammonium transporter
ECA2607_g18217.t1	IPR029020	Ammonium/urea transporter
ECA2607_g18217.t1	IPR018047	Ammonium transporter, conserved site
ECA2607_g18217.t1	IPR024041	Ammonium transporter AmtB-like domain
ECA2607_g6369.t1	IPR002486	Nematode cuticle collagen, N-terminal
ECA2607_g6369.t1	IPR008160	Collagen triple helix repeat
ECA2607_g1967.t1	IPR009040	Ferritin-like diiron domain
ECA2607_g1967.t1	IPR009078	Ferritin-like superfamily
ECA2607_g1967.t1	IPR008331	Ferritin/DPS domain
ECA2607_g1967.t1	IPR012347	Ferritin-like
ECA2607_g1967.t1	IPR001519	Ferritin
ECA2607_g6081.t1	IPR039005	CSPG repeat
ECA2607_g6081.t1	IPR051561	FRAS1-related extracellular matrix
ECA2607_g90.t1	IPR001628	Zinc finger, nuclear hormone receptor-type
ECA2607_g90.t1	IPR013088	Zinc finger, NHR/GATA-type
ECA2607_g90.t1	IPR000536	Nuclear hormone receptor, ligand-binding domain
ECA2607_g90.t1	IPR035500	Nuclear hormone receptor-like domain superfamily
ECA2607_g90.t1	IPR049636	Hepatocyte nuclear factor 4-like, DNA-binding domain
ECA2607_g90.t1	IPR051152	Caenorhabditis elegans Orphan Nuclear Receptors
ECA2607_g2383.t1	IPR036259	MFS transporter superfamily
ECA2607_g2383.t1	IPR051068	Major Facilitator Superfamily Domain-Containing Protein
ECA2607_g3462.t1	IPR001766	Fork head domain
ECA2607_g3462.t1	IPR036388	Winged helix-like DNA-binding domain superfamily
ECA2607_g3462.t1	IPR036390	Winged helix DNA-binding domain superfamily
ECA2607_g13772.t1	IPR029058	Alpha/Beta hydrolase fold
ECA2607_g13772.t1	IPR002921	Fungal lipase-type domain
ECA2607_g2952.t2	IPR015019	Ragulator complex protein LAMTOR3
ECA2607_g14491.t1	IPR039971	Pre-mRNA-splicing factor CWC24-like
ECA2607_g14491.t1	IPR001841	Zinc finger, RING-type
ECA2607_g14491.t1	IPR000571	Zinc finger, CCCH-type
ECA2607_g14491.t1	IPR013083	Zinc finger, RING/FYVE/PHD-type
ECA2607_g14491.t1	IPR017907	Zinc finger, RING-type, conserved site
ECA2607_g14491.t1	IPR036855	Zinc finger, CCCH-type superfamily
ECA2607_g7595.t1	IPR001810	F-box domain
ECA2607_g7595.t1	IPR053222	Zygotic Embryogenesis-Associated Protein
ECA2607_g5821.t1	IPR049342	TRAF1-6, MATH domain
ECA2607_g5821.t1	IPR002083	MATH/TRAF domain
ECA2607_g5821.t1	IPR008974	TRAF-like
ECA2607_g8281.t1	IPR045252	Lysophosphatidylcholine acyltransferase LPCAT1-like
ECA2607_g8281.t1	IPR002123	Phospholipid/glycerol acyltransferase
ECA2607_g8355.t1	IPR035940	CAP superfamily
ECA2607_g8355.t1	IPR001283	Cysteine-rich secretory protein-related
ECA2607_g8355.t1	IPR014044	CAP domain
ECA2607_g8355.t1	IPR018244	Allergen V5/Tpx-1-related, conserved site
ECA2607_g8355.t1	IPR034113	Golgi-associated plant pathogenesis-related protein 1, SCP domain
ECA2607_g11935.t1	IPR019428	7TM GPCR, serpentine receptor class r (Str)
ECA2607_g17363.t1	IPR008451	Chromadorea ALT
ECA2607_g1496.t1	IPR001810	F-box domain
ECA2607_g13684.t1	IPR025733	Purple acid phosphatase, C-terminal domain
ECA2607_g13684.t1	IPR008963	Purple acid phosphatase-like, N-terminal
ECA2607_g13684.t1	IPR029052	Metallo-dependent phosphatase-like
ECA2607_g13684.t1	IPR041792	Purple acid phosphatase, metallophosphatase domain
ECA2607_g13684.t1	IPR015914	Purple acid phosphatase, N-terminal
ECA2607_g13684.t1	IPR004843	Calcineurin-like, phosphoesterase domain
ECA2607_g16225.t1	IPR004151	7TM GPCR, serpentine receptor class e (Sre)
ECA2607_g16225.t1	IPR052854	Nematode Serpentine Receptor Class Epsilon
ECA2607_g19853.t1	IPR009613	Lipase maturation factor
ECA2607_g19853.t1	IPR057434	Lipase maturation factor 1/2, N-terminal domain
ECA2607_g19853.t1	IPR057433	Lipase maturation factor 1/2, C-terminal domain
ECA2607_g18274.t1	IPR011701	Major facilitator superfamily
ECA2607_g18274.t1	IPR020846	Major facilitator superfamily domain
ECA2607_g18274.t1	IPR036259	MFS transporter superfamily
ECA2607_g18274.t1	IPR001958	Tetracycline resistance protein TetA/multidrug resistance protein MdtG-like
ECA2607_g18274.t1	IPR005829	Sugar transporter, conserved site
ECA2607_g2186.t1	IPR034164	Pepsin-like domain
ECA2607_g2186.t1	IPR001461	Aspartic peptidase A1
ECA2607_g2186.t1	IPR033121	Peptidase family A1 domain
ECA2607_g2186.t1	IPR021109	Aspartic peptidase domain superfamily
ECA2607_g12791.t1	IPR046347	Basic-leucine zipper domain superfamily
ECA2607_g12791.t1	IPR040223	PAR basic leucine zipper protein
ECA2607_g12791.t1	IPR004827	Basic-leucine zipper domain
ECA2607_g17511.t1	IPR012317	Poly(ADP-ribose) polymerase, catalytic domain
ECA2607_g17511.t1	IPR050800	ADP-ribosyltransferase diphtheria toxin-like
ECA2607_g17496.t1	IPR012317	Poly(ADP-ribose) polymerase, catalytic domain
ECA2607_g17496.t1	IPR050800	ADP-ribosyltransferase diphtheria toxin-like
ECA2607_g3904.t1	IPR018108	Mitochondrial carrier protein, transmembrane region
ECA2607_g3904.t1	IPR023395	Mitochondrial carrier protein domain superfamily
ECA2607_g3904.t1	IPR050567	Mitochondrial Carrier
ECA2607_g1902.t1	IPR019420	7TM GPCR, serpentine receptor class bc (Srbc)
ECA2607_g6579.t1	IPR008494	Protein of unknown function DUF776
ECA2607_g10160.t2	IPR019534	Protein of unknown function DUF2452
ECA2607_g16791.t1	IPR002486	Nematode cuticle collagen, N-terminal
ECA2607_g16791.t1	IPR008160	Collagen triple helix repeat
ECA2607_g18944.t1	IPR003326	TRA-1 regulated
ECA2607_g1866.t1	IPR006342	Methyltransferase FkbM
ECA2607_g12860.t1	IPR003280	Two pore domain potassium channel
ECA2607_g12860.t1	IPR013099	Potassium channel domain
ECA2607_g20694.t1	IPR047125	Dynactin subunit 5
ECA2607_g20694.t1	IPR011004	Trimeric LpxA-like superfamily
ECA2607_g21485.t1	IPR033336	Stabilizer of axonemal microtubules 1/2
ECA2607_g5556.t1	IPR002171	Large ribosomal subunit protein uL2
ECA2607_g5556.t1	IPR012340	Nucleic acid-binding, OB-fold
ECA2607_g5556.t1	IPR023672	Large ribosomal subunit protein uL2, archaeal-eukaryota type
ECA2607_g5556.t1	IPR008991	Translation protein SH3-like domain superfamily
ECA2607_g5556.t1	IPR014722	Large ribosomal subunit protein uL2, domain 2
ECA2607_g5556.t1	IPR014726	Large ribosomal subunit protein uL2, domain 3
ECA2607_g5556.t1	IPR022669	Large ribosomal subunit protein uL2, C-terminal
ECA2607_g5556.t1	IPR022671	Large ribosomal subunit protein uL2, conserved site
ECA2607_g5556.t1	IPR022666	Large ribosomal subunit protein uL2, RNA-binding domain
ECA2607_g14139.t1	IPR000504	RNA recognition motif domain
ECA2607_g14139.t1	IPR035979	RNA-binding domain superfamily
ECA2607_g14139.t1	IPR052285	Nuclear exosome targeting complex subunit
ECA2607_g14139.t1	IPR012677	Nucleotide-binding alpha-beta plait domain superfamily
ECA2607_g4087.t1	IPR000276	G protein-coupled receptor, rhodopsin-like
ECA2607_g4087.t1	IPR019424	Serpentine type 7TM GPCR chemoreceptor Srsx
ECA2607_g4087.t1	IPR047130	Serpentine type 7TM GPCR chemoreceptor Srsx, nematodes
ECA2607_g4087.t1	IPR017452	GPCR, rhodopsin-like, 7TM
ECA2607_g9761.t1	IPR050271	UDP-glycosyltransferase
ECA2607_g9761.t1	IPR035595	UDP-glycosyltransferase family, conserved site
ECA2607_g9761.t1	IPR002213	UDP-glucuronosyl/UDP-glucosyltransferase
ECA2607_g5549.t1	IPR039731	CAAX prenyl protease 2, eukaryotes
ECA2607_g5549.t1	IPR003675	CAAX prenyl protease 2/Lysostaphin resistance protein A-like domain
ECA2607_g2783.t1	IPR002223	Pancreatic trypsin inhibitor Kunitz domain
ECA2607_g2783.t1	IPR036880	Pancreatic trypsin inhibitor Kunitz domain superfamily
ECA2607_g2783.t1	IPR050098	Tissue factor pathway inhibitor/Kunitz-type serine protease inhibitor-like
ECA2607_g2783.t1	IPR020901	Proteinase inhibitor I2, Kunitz, conserved site
ECA2607_g7189.t1	IPR019425	7TM GPCR, serpentine receptor class t (Srt)
ECA2607_g14007.t1	IPR013783	Immunoglobulin-like fold
ECA2607_g14007.t1	IPR000535	Major sperm protein (MSP) domain
ECA2607_g14007.t1	IPR008962	PapD-like superfamily
ECA2607_g10439.t1	IPR050835	ATP-binding cassette sub-family D
ECA2607_g10439.t1	IPR003439	ABC transporter-like, ATP-binding domain
ECA2607_g10439.t1	IPR003593	AAA+ ATPase domain
ECA2607_g10439.t1	IPR036640	ABC transporter type 1, transmembrane domain superfamily
ECA2607_g10439.t1	IPR017871	ABC transporter-like, conserved site
ECA2607_g10439.t1	IPR005283	Peroxysomal long chain fatty acyl transporter
ECA2607_g10439.t1	IPR027417	P-loop containing nucleoside triphosphate hydrolase
ECA2607_g10439.t1	IPR011527	ABC transporter type 1, transmembrane domain
ECA2607_g10861.t1	IPR001781	Zinc finger, LIM-type
ECA2607_g11044.t1	IPR038577	GT10-like, C-terminal domain superfamily
ECA2607_g11044.t1	IPR031481	Fucosyltransferase, N-terminal
ECA2607_g11044.t1	IPR055270	Fucosyltransferase, C-terminal
ECA2607_g11044.t1	IPR001503	Glycosyl transferase family 10
ECA2607_g244.t1	IPR003677	SXP/RAL-2 family protein Ani s 5-like, cation-binding domain
ECA2607_g244.t1	IPR052823	SXP/RAL-2-related
ECA2607_g14613.t1	IPR000615	Bestrophin
ECA2607_g14613.t1	IPR021134	Bestrophin-like
ECA2607_g6447.t1	IPR027417	P-loop containing nucleoside triphosphate hydrolase
ECA2607_g6447.t1	IPR011545	DEAD/DEAH-box helicase domain
ECA2607_g6447.t1	IPR021673	RIG-I-like receptor, C-terminal regulatory domain
ECA2607_g6447.t1	IPR001650	Helicase, C-terminal domain-like
ECA2607_g6447.t1	IPR051363	RIG-I-like Receptor (RLR) Helicase
ECA2607_g6447.t1	IPR014001	Helicase superfamily 1/2, ATP-binding domain
ECA2607_g6447.t1	IPR038557	RIG-I-like receptor, C-terminal domain superfamily
ECA2607_g13311.t1	IPR013320	Concanavalin A-like lectin/glucanase domain superfamily
ECA2607_g13311.t1	IPR000998	MAM domain
ECA2607_g2780.t1	IPR043519	Nucleotidyltransferase superfamily
ECA2607_g2780.t1	IPR007012	Poly(A) polymerase, central domain
ECA2607_g2780.t1	IPR048840	Poly(A) polymerase, nucleotidyltransferase domain
ECA2607_g2780.t1	IPR014492	Poly(A) polymerase
ECA2607_g2780.t1	IPR007010	Poly(A) polymerase, RNA-binding domain
ECA2607_g2780.t1	IPR011068	Nucleotidyltransferase, class I-like, C-terminal
ECA2607_g17062.t1	IPR026147	Rab3GAP catalytic subunit, conserved domain
ECA2607_g17062.t1	IPR045700	Rab3GAP catalytic subunit
ECA2607_g17119.t1	IPR002110	Ankyrin repeat
ECA2607_g17119.t1	IPR028320	RelA-associated inhibitor
ECA2607_g17119.t1	IPR036770	Ankyrin repeat-containing domain superfamily
ECA2607_g555.t1	IPR000536	Nuclear hormone receptor, ligand-binding domain
ECA2607_g555.t1	IPR001628	Zinc finger, nuclear hormone receptor-type
ECA2607_g555.t1	IPR013088	Zinc finger, NHR/GATA-type
ECA2607_g555.t1	IPR051152	Caenorhabditis elegans Orphan Nuclear Receptors
ECA2607_g555.t1	IPR049636	Hepatocyte nuclear factor 4-like, DNA-binding domain
ECA2607_g555.t1	IPR035500	Nuclear hormone receptor-like domain superfamily
ECA2607_g8567.t1	IPR000535	Major sperm protein (MSP) domain
ECA2607_g8567.t1	IPR013783	Immunoglobulin-like fold
ECA2607_g8567.t1	IPR008962	PapD-like superfamily
ECA2607_g18849.t1	IPR001810	F-box domain
ECA2607_g18849.t1	IPR012885	Sdz-33, F-box domain
ECA2607_g18849.t1	IPR053222	Zygotic Embryogenesis-Associated Protein
ECA2607_g9998.t1	IPR017452	GPCR, rhodopsin-like, 7TM
ECA2607_g16915.t1	IPR019818	Isocitrate/isopropylmalate dehydrogenase, conserved site
ECA2607_g16915.t1	IPR024084	Isopropylmalate dehydrogenase-like domain
ECA2607_g16915.t1	IPR004434	Isocitrate dehydrogenase NAD-dependent
ECA2607_g21042.t1	IPR052667	E3 ubiquitin-protein ligase RING-type
ECA2607_g21042.t1	IPR001841	Zinc finger, RING-type
ECA2607_g21042.t1	IPR017907	Zinc finger, RING-type, conserved site
ECA2607_g21042.t1	IPR013083	Zinc finger, RING/FYVE/PHD-type
ECA2607_g21042.t1	IPR027370	Zinc finger, RING-type, eukaryotic
ECA2607_g9763.t1	IPR000504	RNA recognition motif domain
ECA2607_g9763.t1	IPR006548	Splicing factor ELAV/Hu
ECA2607_g9763.t1	IPR002343	Paraneoplastic encephalomyelitis antigen
ECA2607_g9763.t1	IPR035979	RNA-binding domain superfamily
ECA2607_g9763.t1	IPR012677	Nucleotide-binding alpha-beta plait domain superfamily
ECA2607_g9763.t1	IPR034775	Protein elav, RNA recognition motif 1
ECA2607_g19255.t1	IPR012885	Sdz-33, F-box domain
ECA2607_g19255.t1	IPR053222	Zygotic Embryogenesis-Associated Protein
ECA2607_g5437.t1	IPR004875	DDE superfamily endonuclease domain
ECA2607_g17469.t1	IPR004875	DDE superfamily endonuclease domain
ECA2607_g17464.t1	IPR004875	DDE superfamily endonuclease domain
ECA2607_g5442.t1	IPR004875	DDE superfamily endonuclease domain
ECA2607_g2877.t1	IPR004875	DDE superfamily endonuclease domain
ECA2607_g16862.t1	IPR002184	7TM GPCR, serpentine receptor class b (Srb)
ECA2607_g16862.t1	IPR051080	Nematode receptor-like serpentine class alpha
ECA2607_g16862.t1	IPR019408	7TM GPCR, serpentine receptor class ab (Srab)
ECA2607_g9721.t1	IPR013878	Mo25-like
ECA2607_g9721.t1	IPR016024	Armadillo-type fold
ECA2607_g9721.t1	IPR011989	Armadillo-like helical
ECA2607_g16604.t1	IPR050920	Nematode receptor-like class delta
ECA2607_g16604.t1	IPR019421	7TM GPCR, serpentine receptor class d (Srd)
ECA2607_g20922.t1	IPR040466	NF-kappa-B-activating protein
ECA2607_g20922.t1	IPR009269	NF-kappa-B-activating protein, C-terminal
ECA2607_g4243.t1	IPR001628	Zinc finger, nuclear hormone receptor-type
ECA2607_g4243.t1	IPR013088	Zinc finger, NHR/GATA-type
ECA2607_g14198.t1	IPR056581	Edg1, TPR repeats region
ECA2607_g21951.t1	IPR016135	Ubiquitin-conjugating enzyme/RWD-like
ECA2607_g21951.t1	IPR008883	Ubiquitin E2 variant, N-terminal
ECA2607_g21951.t1	IPR052070	ESCRT-I complex UEV domain-containing protein
ECA2607_g14501.t1	IPR036457	PPM-type phosphatase-like domain superfamily
ECA2607_g14501.t1	IPR001932	PPM-type phosphatase-like domain
ECA2607_g14501.t1	IPR039123	Protein phosphatase PTC7 homolog
ECA2607_g5948.t1	IPR036770	Ankyrin repeat-containing domain superfamily
ECA2607_g5948.t1	IPR002110	Ankyrin repeat
ECA2607_g5948.t1	IPR053345	Ankyrin repeat-containing protein
ECA2607_g5948.t1	IPR003125	Domain of unknown function WSN
ECA2607_g21552.t1	IPR036249	Thioredoxin-like superfamily
ECA2607_g21552.t1	IPR040049	Ribosomal subunit protein mS25/mL61, mitochondrial
ECA2607_g21552.t1	IPR007741	Ribosomal protein/NADH dehydrogenase domain
ECA2607_g20015.t1	IPR036465	von Willebrand factor A-like domain superfamily
ECA2607_g3004.t1	IPR052774	C. elegans Developmental and Neuronal Protein
ECA2607_g3004.t1	IPR003609	PAN/Apple domain
ECA2607_g3004.t1	IPR001507	Zona pellucida domain
ECA2607_g3004.t1	IPR055355	ZP-C domain
ECA2607_g3241.t1	IPR002213	UDP-glucuronosyl/UDP-glucosyltransferase
ECA2607_g3241.t1	IPR035595	UDP-glycosyltransferase family, conserved site
ECA2607_g3241.t1	IPR050271	UDP-glycosyltransferase
ECA2607_g6639.t1	IPR009730	Micro-fibrillar-associated protein 1, C-terminal
ECA2607_g6639.t1	IPR033194	Microfibrillar-associated protein 1
ECA2607_g7978.t1	IPR000533	Tropomyosin
ECA2607_g14016.t1	IPR050328	Multifunctional Developmental and Immune Receptor
ECA2607_g14016.t1	IPR032675	Leucine-rich repeat domain superfamily
ECA2607_g1272.t1	IPR007026	CC domain
ECA2607_g750.t1	IPR019427	7TM GPCR, serpentine receptor class w (Srw)
ECA2607_g750.t1	IPR017452	GPCR, rhodopsin-like, 7TM
ECA2607_g7300.t1	IPR008166	Glycosyltransferase family 92
ECA2607_g104.t1	IPR019427	7TM GPCR, serpentine receptor class w (Srw)
ECA2607_g104.t1	IPR017452	GPCR, rhodopsin-like, 7TM
ECA2607_g7325.t1	IPR006797	PRELI/MSF1 domain
ECA2607_g7325.t1	IPR037365	Slowmo/Ups family
ECA2607_g14019.t1	IPR053315	Peptidase C14A
ECA2607_g14019.t1	IPR006570	SPK domain
ECA2607_g13228.t1	IPR027417	P-loop containing nucleoside triphosphate hydrolase
ECA2607_g13228.t1	IPR008467	Dynein 1 light intermediate chain
ECA2607_g13228.t1	IPR022780	Dynein family light intermediate chain
ECA2607_g21118.t1	IPR009644	FKTN/MNN4/W02B3.4-1/T07A5.1
ECA2607_g21118.t1	IPR057641	W02B3.4-like, N-terminal domain
ECA2607_g9667.t1	IPR050645	Histidine Acid Phosphatase
ECA2607_g9667.t1	IPR019129	Folate-sensitive fragile site protein Fra10Ac1
ECA2607_g5219.t1	IPR000330	SNF2, N-terminal
ECA2607_g5219.t1	IPR038718	SNF2-like, N-terminal domain superfamily
ECA2607_g5219.t1	IPR050628	SNF2/RAD54 Helicase and Transcription Factor
ECA2607_g5219.t1	IPR027417	P-loop containing nucleoside triphosphate hydrolase
ECA2607_g11199.t1	IPR001763	Rhodanese-like domain
ECA2607_g11199.t1	IPR000594	THIF-type NAD/FAD binding fold
ECA2607_g11199.t1	IPR045886	ThiF/MoeB/HesA family
ECA2607_g11199.t1	IPR035985	Ubiquitin-activating enzyme-like
ECA2607_g11199.t1	IPR028885	Adenylyltransferase and sulfurtransferase MOCS3/Uba4
ECA2607_g11199.t1	IPR036873	Rhodanese-like domain superfamily
ECA2607_g13182.t1	IPR056013	Domain of unknown function DUF7591
ECA2607_g13182.t1	IPR003366	CUB-like domain
ECA2607_g3035.t1	IPR050799	Zinc Iron Protein (ZIP) Transporter
ECA2607_g3035.t1	IPR003689	Zinc/iron permease
ECA2607_g15038.t1	IPR036390	Winged helix DNA-binding domain superfamily
ECA2607_g15038.t1	IPR050756	COP9 signalosome complex subunit 3
ECA2607_g15038.t1	IPR000717	Proteasome component (PCI) domain
ECA2607_g15038.t1	IPR013586	26S proteasome non-ATPase regulatory subunit 3, C-terminal
ECA2607_g15038.t1	IPR057985	26S proteasome non-ATPase regulatory subunit 3, N-terminal TPR repeats
ECA2607_g1525.t1	IPR050920	Nematode receptor-like class delta
ECA2607_g1525.t1	IPR019421	7TM GPCR, serpentine receptor class d (Srd)
ECA2607_g1525.t1	IPR017452	GPCR, rhodopsin-like, 7TM
ECA2607_g2988.t1	IPR036259	MFS transporter superfamily
ECA2607_g2988.t1	IPR003492	Batten's disease protein Cln3
ECA2607_g2988.t1	IPR018460	Batten's disease protein Cln3, subgroup
ECA2607_g21903.t1	IPR019323	Active zone protein ELKS
ECA2607_g15561.t1	IPR000276	G protein-coupled receptor, rhodopsin-like
ECA2607_g15561.t1	IPR017452	GPCR, rhodopsin-like, 7TM
ECA2607_g5890.t1	IPR005818	Linker histone H1/H5, domain H15
ECA2607_g5890.t1	IPR036388	Winged helix-like DNA-binding domain superfamily
ECA2607_g14690.t1	IPR000197	Zinc finger, TAZ-type
ECA2607_g14690.t1	IPR003101	Coactivator CBP, KIX domain
ECA2607_g14690.t1	IPR036529	Coactivator CBP, KIX domain superfamily
ECA2607_g14690.t1	IPR035898	TAZ domain superfamily
ECA2607_g14690.t1	IPR013178	Histone acetyltransferase Rtt109/CBP
ECA2607_g5213.t1	IPR016186	C-type lectin-like/link domain superfamily
ECA2607_g5213.t1	IPR006583	PAN-3 domain
ECA2607_g5213.t1	IPR001304	C-type lectin-like
ECA2607_g5213.t1	IPR016187	C-type lectin fold
ECA2607_g12393.t1	IPR045125	RNA polymerase II transcriptional coactivator Sub1/Tcp4-like
ECA2607_g12393.t1	IPR009044	ssDNA-binding transcriptional regulator
ECA2607_g12393.t1	IPR003173	Transcriptional coactivator p15 (PC4), C-terminal
ECA2607_g12708.t1	IPR021010	Cytosolic motility protein
ECA2607_g20157.t1	IPR029058	Alpha/Beta hydrolase fold
ECA2607_g20157.t1	IPR013094	Alpha/beta hydrolase fold-3
ECA2607_g20157.t1	IPR017157	Arylacetamide deacetylase
ECA2607_g20157.t1	IPR033140	Lipase, GDXG, putative serine active site
ECA2607_g20157.t1	IPR050300	GDXG lipolytic enzyme
ECA2607_g6709.t1	IPR003598	Immunoglobulin subtype 2
ECA2607_g6709.t1	IPR036383	Thrombospondin type-1 repeat superfamily
ECA2607_g6709.t1	IPR000884	Thrombospondin type-1 (TSP1) repeat
ECA2607_g6709.t1	IPR013273	ADAMTS/ADAMTS-like
ECA2607_g6709.t1	IPR010909	PLAC
ECA2607_g6709.t1	IPR003599	Immunoglobulin domain subtype
ECA2607_g6709.t1	IPR050439	ADAMTS and ADAMTS-like
ECA2607_g6709.t1	IPR036179	Immunoglobulin-like domain superfamily
ECA2607_g6709.t1	IPR007110	Immunoglobulin-like domain
ECA2607_g6709.t1	IPR013783	Immunoglobulin-like fold
ECA2607_g2015.t1	IPR001128	Cytochrome P450
ECA2607_g2015.t1	IPR002401	Cytochrome P450, E-class, group I
ECA2607_g2015.t1	IPR036396	Cytochrome P450 superfamily
ECA2607_g2015.t1	IPR017972	Cytochrome P450, conserved site
ECA2607_g2015.t1	IPR050182	Cytochrome P450 family 2
ECA2607_g12257.t1	IPR001628	Zinc finger, nuclear hormone receptor-type
ECA2607_g12257.t1	IPR035500	Nuclear hormone receptor-like domain superfamily
ECA2607_g12257.t1	IPR000536	Nuclear hormone receptor, ligand-binding domain
ECA2607_g12257.t1	IPR013088	Zinc finger, NHR/GATA-type
ECA2607_g12586.t1	IPR050753	Peptidase M14 domain-containing protein
ECA2607_g12586.t1	IPR000834	Peptidase M14, carboxypeptidase A
ECA2607_g12586.t1	IPR008969	Carboxypeptidase-like, regulatory domain superfamily
ECA2607_g12586.t1	IPR057246	Zinc carboxypeptidases, zinc-binding region 1
ECA2607_g14627.t1	IPR003121	SWIB/MDM2 domain
ECA2607_g14627.t1	IPR036885	SWIB/MDM2 domain superfamily
ECA2607_g14627.t1	IPR019835	SWIB domain
ECA2607_g20846.t1	IPR020903	Epithelial sodium channel, conserved site
ECA2607_g20846.t1	IPR004726	Degenerin
ECA2607_g20846.t1	IPR001873	Epithelial sodium channel
ECA2607_g7800.t1	IPR003235	Nematode insulin-like peptide, beta type
ECA2607_g7800.t1	IPR036438	Insulin-like superfamily
ECA2607_g7800.t1	IPR052335	Insulin-like regulatory peptides
ECA2607_g2055.t1	IPR014877	Exportin-1, C-terminal
ECA2607_g2055.t1	IPR016024	Armadillo-type fold
ECA2607_g2055.t1	IPR011989	Armadillo-like helical
ECA2607_g18578.t1	IPR016187	C-type lectin fold
ECA2607_g10455.t1	IPR001356	Homeodomain
ECA2607_g10455.t1	IPR020479	Homeodomain, metazoa
ECA2607_g10455.t1	IPR009057	Homedomain-like superfamily
ECA2607_g10455.t1	IPR050848	Homeobox domain-containing transcription factors
ECA2607_g10455.t1	IPR017970	Homeobox, conserved site
ECA2607_g16919.t1	IPR001356	Homeodomain
ECA2607_g16919.t1	IPR009057	Homedomain-like superfamily
ECA2607_g17793.t1	IPR025789	Histone-lysine N-methyltransferase DOT1 domain
ECA2607_g17793.t1	IPR029063	S-adenosyl-L-methionine-dependent methyltransferase superfamily
ECA2607_g17793.t1	IPR030445	Histone H3-K79 methyltransferase
ECA2607_g2261.t1	IPR032460	Symplekin/Pta1, N-terminal
ECA2607_g2261.t1	IPR022075	Symplekin C-terminal
ECA2607_g2261.t1	IPR011989	Armadillo-like helical
ECA2607_g2261.t1	IPR021850	Symplekin/Pta1
ECA2607_g519.t1	IPR001128	Cytochrome P450
ECA2607_g519.t1	IPR036396	Cytochrome P450 superfamily
ECA2607_g519.t1	IPR017972	Cytochrome P450, conserved site
ECA2607_g519.t1	IPR002401	Cytochrome P450, E-class, group I
ECA2607_g519.t1	IPR050196	Cytochrome P450 Monooxygenases
ECA2607_g13826.t1	IPR027417	P-loop containing nucleoside triphosphate hydrolase
ECA2607_g13826.t1	IPR041838	ADP-ribosylation factor 6
ECA2607_g13826.t1	IPR006689	Small GTPase superfamily, ARF/SAR type
ECA2607_g13826.t1	IPR005225	Small GTP-binding domain
ECA2607_g13826.t1	IPR024156	Small GTPase superfamily, ARF type
ECA2607_g13001.t1	IPR002486	Nematode cuticle collagen, N-terminal
ECA2607_g16049.t1	IPR011666	G patch domain-containing protein, N-terminal
ECA2607_g16049.t1	IPR000467	G-patch domain
ECA2607_g6432.t1	IPR011691	Vesicle transport protein SFT2
ECA2607_g6432.t1	IPR007305	Vesicle transport protein, Got1/SFT2-like
ECA2607_g18833.t1	IPR002083	MATH/TRAF domain
ECA2607_g18833.t1	IPR052664	BTB and MATH domain-containing protein
ECA2607_g18833.t1	IPR000210	BTB/POZ domain
ECA2607_g18833.t1	IPR008974	TRAF-like
ECA2607_g18833.t1	IPR011333	SKP1/BTB/POZ domain superfamily
ECA2607_g10515.t1	IPR002715	Nascent polypeptide-associated complex NAC domain
ECA2607_g10515.t1	IPR039370	Transcription factor BTF3
ECA2607_g10515.t1	IPR038187	NAC A/B domain superfamily
ECA2607_g17836.t1	IPR027417	P-loop containing nucleoside triphosphate hydrolase
ECA2607_g17836.t1	IPR001019	Guanine nucleotide binding protein (G-protein), alpha subunit
ECA2607_g17836.t1	IPR011025	G protein alpha subunit, helical insertion
ECA2607_g19900.t2	IPR029058	Alpha/Beta hydrolase fold
ECA2607_g19900.t2	IPR051093	Neuroligin and Bile salt-activated lipase
ECA2607_g19900.t2	IPR019819	Carboxylesterase type B, conserved site
ECA2607_g19900.t2	IPR002018	Carboxylesterase, type B
ECA2607_g4100.t1	IPR019427	7TM GPCR, serpentine receptor class w (Srw)
ECA2607_g4100.t1	IPR017452	GPCR, rhodopsin-like, 7TM
ECA2607_g7793.t1	IPR007143	Vacuolar protein sorting-associated Vps28
ECA2607_g7793.t1	IPR037206	VPS28, C-terminal domain superfamily
ECA2607_g7793.t1	IPR017899	Vacuolar protein sorting-associated, VPS28, C-terminal
ECA2607_g7793.t1	IPR017898	Vacuolar protein sorting-associated, VPS28, N-terminal
ECA2607_g7793.t1	IPR038358	VPS28, N-terminal domain superfamily
ECA2607_g7793.t1	IPR037202	ESCRT assembly domain
ECA2607_g11029.t1	IPR000571	Zinc finger, CCCH-type
ECA2607_g9104.t1	IPR004151	7TM GPCR, serpentine receptor class e (Sre)
ECA2607_g12418.t1	IPR001723	Nuclear hormone receptor
ECA2607_g12418.t1	IPR000536	Nuclear hormone receptor, ligand-binding domain
ECA2607_g12418.t1	IPR001628	Zinc finger, nuclear hormone receptor-type
ECA2607_g12418.t1	IPR035500	Nuclear hormone receptor-like domain superfamily
ECA2607_g12418.t1	IPR049636	Hepatocyte nuclear factor 4-like, DNA-binding domain
ECA2607_g12418.t1	IPR013088	Zinc finger, NHR/GATA-type
ECA2607_g12418.t1	IPR052499	Caenorhabditis elegans Nuclear Hormone Receptors
ECA2607_g5294.t1	IPR019428	7TM GPCR, serpentine receptor class r (Str)
ECA2607_g4345.t1	IPR036282	Glutathione S-transferase, C-terminal domain superfamily
ECA2607_g4345.t1	IPR036249	Thioredoxin-like superfamily
ECA2607_g4345.t1	IPR040079	Glutathione transferase family
ECA2607_g4345.t1	IPR026928	FAX/IsoI-like
ECA2607_g4345.t1	IPR033468	Metaxin, glutathione S-transferase domain
ECA2607_g4345.t1	IPR050931	Mitochondrial Protein Transport Metaxin
ECA2607_g4345.t1	IPR012336	Thioredoxin-like fold
ECA2607_g1520.t1	IPR011249	Metalloenzyme, LuxS/M16 peptidase-like
ECA2607_g1520.t1	IPR011765	Peptidase M16, N-terminal
ECA2607_g1520.t1	IPR032632	Peptidase M16, middle/third domain
ECA2607_g1520.t1	IPR050626	Peptidase M16
ECA2607_g1520.t1	IPR054734	Coenzyme PQQ synthesis protein F-like, C-terminal lobe, domain 4
ECA2607_g1520.t1	IPR001431	Peptidase M16, zinc-binding site
ECA2607_g1520.t1	IPR007863	Peptidase M16, C-terminal
ECA2607_g2978.t1	IPR006640	SprT-like
ECA2607_g2978.t1	IPR044245	SprT-like domain-containing protein Spartan
ECA2607_g2978.t1	IPR006642	Rad18, zinc finger UBZ4-type
ECA2607_g2978.t1	IPR055220	Spartan-like, zinc binding domain
ECA2607_g2098.t1	IPR000182	GNAT domain
ECA2607_g2098.t1	IPR016181	Acyl-CoA N-acyltransferase
ECA2607_g2098.t1	IPR051646	N-terminal NatB acetyltransferase catalytic subunit
ECA2607_g4425.t1	IPR019428	7TM GPCR, serpentine receptor class r (Str)
ECA2607_g1924.t1	IPR005514	Chymotrypsin family Peptidase-S1
ECA2607_g1924.t1	IPR043504	Peptidase S1, PA clan, chymotrypsin-like fold
ECA2607_g1924.t1	IPR009003	Peptidase S1, PA clan
ECA2607_g10652.t1	IPR008853	TMEM9/TMEM9B
ECA2607_g7448.t1	IPR019429	7TM GPCR, serpentine chemoreceptor class i (Sri)
ECA2607_g13221.t1	IPR036259	MFS transporter superfamily
ECA2607_g13221.t1	IPR011701	Major facilitator superfamily
ECA2607_g20896.t1	IPR050578	MARVEL domain-containing and chemokine-like factor proteins
ECA2607_g20896.t1	IPR008253	Marvel domain
ECA2607_g12075.t1	IPR001680	WD40 repeat
ECA2607_g12075.t1	IPR036322	WD40-repeat-containing domain superfamily
ECA2607_g12075.t1	IPR015943	WD40/YVTN repeat-like-containing domain superfamily
ECA2607_g12075.t1	IPR051243	Polycomb group WD repeat-containing protein
ECA2607_g2813.t1	IPR001873	Epithelial sodium channel
ECA2607_g2426.t1	IPR008274	Aldehyde oxidase/xanthine dehydrogenase, first molybdopterin binding domain
ECA2607_g2426.t1	IPR016166	FAD-binding domain, PCMH-type
ECA2607_g2426.t1	IPR036884	[2Fe-2S]-binding domain superfamily
ECA2607_g2426.t1	IPR002888	[2Fe-2S]-binding
ECA2607_g2426.t1	IPR000674	Aldehyde oxidase/xanthine dehydrogenase, a/b hammerhead
ECA2607_g2426.t1	IPR001041	2Fe-2S ferredoxin-type iron-sulfur binding domain
ECA2607_g2426.t1	IPR016208	Aldehyde oxidase/xanthine dehydrogenase-like
ECA2607_g2426.t1	IPR012675	Beta-grasp domain superfamily
ECA2607_g2426.t1	IPR036010	2Fe-2S ferredoxin-like superfamily
ECA2607_g2426.t1	IPR036856	Aldehyde oxidase/xanthine dehydrogenase, a/b hammerhead superfamily
ECA2607_g2426.t1	IPR016169	FAD-binding, type PCMH, subdomain 2
ECA2607_g2426.t1	IPR037165	Aldehyde oxidase/xanthine dehydrogenase, molybdopterin binding domain superfamily
ECA2607_g2426.t1	IPR006058	2Fe-2S ferredoxin, iron-sulphur binding site
ECA2607_g2426.t1	IPR002346	Molybdopterin dehydrogenase, FAD-binding
ECA2607_g2426.t1	IPR046867	Aldehyde oxidase/xanthine dehydrogenase, second molybdopterin binding domain
ECA2607_g2426.t1	IPR036318	FAD-binding, type PCMH-like superfamily
ECA2607_g10126.t1	IPR007855	RNA-dependent RNA polymerase, eukaryotic-type
ECA2607_g10126.t1	IPR057596	RNA dependent RNA polymerase core
ECA2607_g10126.t1	IPR056654	Domain of unknown function DUF7752
ECA2607_g10126.t1	IPR057493	PH-like domain, RdRP associated
ECA2607_g4083.t1	IPR011583	Chitinase II/V-like, catalytic domain
ECA2607_g4083.t1	IPR001223	Glycoside hydrolase family 18, catalytic domain
ECA2607_g4083.t1	IPR017853	Glycoside hydrolase superfamily
ECA2607_g5101.t1	IPR002900	Domain of unknown function DUF38/FTH, Caenorhabditis species
ECA2607_g16981.t1	IPR000089	Biotin/lipoyl attachment
ECA2607_g16981.t1	IPR017453	Glycine cleavage system H-protein, subgroup
ECA2607_g16981.t1	IPR002930	Glycine cleavage system H-protein
ECA2607_g16981.t1	IPR033753	Glycine cleavage system H-protein/Simiate
ECA2607_g16981.t1	IPR011053	Single hybrid motif
ECA2607_g2646.t1	IPR005829	Sugar transporter, conserved site
ECA2607_g2646.t1	IPR036259	MFS transporter superfamily
ECA2607_g2646.t1	IPR020846	Major facilitator superfamily domain
ECA2607_g2646.t1	IPR045263	Glucose transporter GLUT
ECA2607_g2646.t1	IPR005828	Major facilitator, sugar transporter-like
ECA2607_g13197.t2	IPR056013	Domain of unknown function DUF7591
ECA2607_g13197.t2	IPR035914	Spermadhesin, CUB domain superfamily
ECA2607_g13197.t2	IPR056014	Domain of unknown function DUF7592
ECA2607_g13197.t2	IPR003366	CUB-like domain
ECA2607_g5985.t1	IPR003609	PAN/Apple domain
ECA2607_g5985.t1	IPR001507	Zona pellucida domain
ECA2607_g5985.t1	IPR042235	Zona pellucida, ZP-C domain
ECA2607_g5985.t1	IPR052774	C. elegans Developmental and Neuronal Protein
ECA2607_g5985.t1	IPR055355	ZP-C domain
ECA2607_g18060.t2	IPR027417	P-loop containing nucleoside triphosphate hydrolase
ECA2607_g265.t1	IPR019428	7TM GPCR, serpentine receptor class r (Str)
ECA2607_g8951.t1	IPR051697	Patched domain-containing protein
ECA2607_g5299.t1	IPR012885	Sdz-33, F-box domain
ECA2607_g5299.t1	IPR001810	F-box domain
ECA2607_g5299.t1	IPR053222	Zygotic Embryogenesis-Associated Protein
ECA2607_g11112.t1	IPR027417	P-loop containing nucleoside triphosphate hydrolase
ECA2607_g11112.t1	IPR014014	RNA helicase, DEAD-box type, Q motif
ECA2607_g11112.t1	IPR001478	PDZ domain
ECA2607_g11112.t1	IPR036034	PDZ superfamily
ECA2607_g9051.t1	IPR019422	7TM GPCR, serpentine receptor class h (Srh)
ECA2607_g4117.t1	IPR013088	Zinc finger, NHR/GATA-type
ECA2607_g4117.t1	IPR035500	Nuclear hormone receptor-like domain superfamily
ECA2607_g4117.t1	IPR000536	Nuclear hormone receptor, ligand-binding domain
ECA2607_g4117.t1	IPR001723	Nuclear hormone receptor
ECA2607_g4117.t1	IPR001628	Zinc finger, nuclear hormone receptor-type
ECA2607_g4117.t1	IPR049636	Hepatocyte nuclear factor 4-like, DNA-binding domain
ECA2607_g10056.t1	IPR029058	Alpha/Beta hydrolase fold
ECA2607_g10056.t1	IPR002918	Lipase EstA/Esterase EstB
ECA2607_g2016.t1	IPR004151	7TM GPCR, serpentine receptor class e (Sre)
ECA2607_g2016.t1	IPR052854	Nematode Serpentine Receptor Class Epsilon
ECA2607_g12366.t1	IPR003280	Two pore domain potassium channel
ECA2607_g12366.t1	IPR013099	Potassium channel domain
ECA2607_g13530.t1	IPR027027	GOSR2/Membrin/Bos1
ECA2607_g13530.t1	IPR010989	SNARE
ECA2607_g13530.t1	IPR000727	Target SNARE coiled-coil homology domain
ECA2607_g13530.t1	IPR007705	Vesicle transport v-SNARE, N-terminal
ECA2607_g13530.t1	IPR038407	Vesicle transport v-SNARE, N-terminal domain superfamily
ECA2607_g14033.t1	IPR008271	Serine/threonine-protein kinase, active site
ECA2607_g14033.t1	IPR011009	Protein kinase-like domain superfamily
ECA2607_g14033.t1	IPR050108	Cyclin-dependent kinase
ECA2607_g14033.t1	IPR000719	Protein kinase domain
ECA2607_g14033.t1	IPR017441	Protein kinase, ATP binding site
ECA2607_g19804.t1	IPR018456	PTR2 family proton/oligopeptide symporter, conserved site
ECA2607_g19804.t1	IPR036259	MFS transporter superfamily
ECA2607_g19804.t1	IPR004768	Oligopeptide transporter
ECA2607_g19804.t1	IPR000109	Proton-dependent oligopeptide transporter family
ECA2607_g308.t1	IPR001565	Synaptotagmin
ECA2607_g308.t1	IPR035892	C2 domain superfamily
ECA2607_g308.t1	IPR000008	C2 domain
ECA2607_g14417.t1	IPR046360	T-box transcription factor, DNA-binding domain
ECA2607_g14417.t1	IPR008967	p53-like transcription factor, DNA-binding domain superfamily
ECA2607_g14417.t1	IPR001699	T-box transcription factor
ECA2607_g14417.t1	IPR036960	T-box superfamily
ECA2607_g10625.t1	IPR000863	Sulfotransferase domain
ECA2607_g10625.t1	IPR027417	P-loop containing nucleoside triphosphate hydrolase
ECA2607_g10625.t1	IPR037359	Heparan sulfate sulfotransferase
ECA2607_g10408.t2	IPR004012	RUN domain
ECA2607_g10408.t2	IPR047277	DENN domain-containing protein 5A/B, PLAT/LH2 domain
ECA2607_g10408.t2	IPR005112	dDENN domain
ECA2607_g10408.t2	IPR037213	RUN domain superfamily
ECA2607_g10408.t2	IPR001024	PLAT/LH2 domain
ECA2607_g10408.t2	IPR005113	uDENN domain
ECA2607_g10408.t2	IPR047278	DENN domain-containing protein 5A/B
ECA2607_g10408.t2	IPR001194	cDENN domain
ECA2607_g10408.t2	IPR037516	Tripartite DENN domain
ECA2607_g10408.t2	IPR043153	DENN domain, C-terminal lobe
ECA2607_g10408.t2	IPR036392	PLAT/LH2 domain superfamily
ECA2607_g20618.t2	IPR011527	ABC transporter type 1, transmembrane domain
ECA2607_g20618.t2	IPR027417	P-loop containing nucleoside triphosphate hydrolase
ECA2607_g20618.t2	IPR036640	ABC transporter type 1, transmembrane domain superfamily
ECA2607_g20618.t2	IPR017871	ABC transporter-like, conserved site
ECA2607_g20618.t2	IPR003439	ABC transporter-like, ATP-binding domain
ECA2607_g20618.t2	IPR039421	Type 1 protein exporter
ECA2607_g20618.t2	IPR003593	AAA+ ATPase domain
ECA2607_g15197.t1	IPR027038	Ran GTPase-activating protein
ECA2607_g15197.t1	IPR032675	Leucine-rich repeat domain superfamily
ECA2607_g15197.t1	IPR001611	Leucine-rich repeat
ECA2607_g19490.t1	IPR002619	Domain of unknown function CX
ECA2607_g5655.t1	IPR007284	Ground-like domain
ECA2607_g16334.t1	IPR000668	Peptidase C1A, papain C-terminal
ECA2607_g16334.t1	IPR039417	Papain-like cysteine endopeptidase
ECA2607_g16334.t1	IPR038765	Papain-like cysteine peptidase superfamily
ECA2607_g16334.t1	IPR013128	Peptidase C1A
ECA2607_g10398.t1	IPR012423	Chromatin modification-related protein Eaf7/MRGBP
ECA2607_g17476.t1	IPR008164	Repeat of unknown function XGLTT
ECA2607_g9568.t1	IPR016090	Phospholipase A2-like, central domain
ECA2607_g9568.t1	IPR033113	Phospholipase A2, histidine active site
ECA2607_g9568.t1	IPR001211	Phospholipase A2
ECA2607_g9568.t1	IPR036444	Phospholipase A2 domain superfamily
ECA2607_g9568.t1	IPR033112	Phospholipase A2, aspartic acid active site
ECA2607_g1738.t1	IPR002486	Nematode cuticle collagen, N-terminal
ECA2607_g1738.t1	IPR008160	Collagen triple helix repeat
ECA2607_g6030.t1	IPR025884	Methyl-CpG binding protein 2/3, C-terminal domain
ECA2607_g554.t1	IPR049636	Hepatocyte nuclear factor 4-like, DNA-binding domain
ECA2607_g554.t1	IPR001628	Zinc finger, nuclear hormone receptor-type
ECA2607_g554.t1	IPR000536	Nuclear hormone receptor, ligand-binding domain
ECA2607_g554.t1	IPR035500	Nuclear hormone receptor-like domain superfamily
ECA2607_g554.t1	IPR013088	Zinc finger, NHR/GATA-type
ECA2607_g554.t1	IPR051152	Caenorhabditis elegans Orphan Nuclear Receptors
ECA2607_g22036.t1	IPR055578	Domain of unknown function DUF7154
ECA2607_g22036.t1	IPR016187	C-type lectin fold
ECA2607_g22036.t1	IPR001304	C-type lectin-like
ECA2607_g22036.t1	IPR016186	C-type lectin-like/link domain superfamily
ECA2607_g6612.t2	IPR017907	Zinc finger, RING-type, conserved site
ECA2607_g6612.t2	IPR001841	Zinc finger, RING-type
ECA2607_g6612.t2	IPR042123	Zip3/RNF212-like
ECA2607_g18713.t1	IPR012885	Sdz-33, F-box domain
ECA2607_g18713.t1	IPR001810	F-box domain
ECA2607_g18713.t1	IPR053222	Zygotic Embryogenesis-Associated Protein
ECA2607_g13418.t1	IPR036941	Receptor L-domain superfamily
ECA2607_g13418.t1	IPR053079	SPS2 domain-containing protein
ECA2607_g13418.t1	IPR000494	Receptor L-domain
ECA2607_g19129.t1	IPR036941	Receptor L-domain superfamily
ECA2607_g19129.t1	IPR053079	SPS2 domain-containing protein
ECA2607_g19129.t1	IPR000494	Receptor L-domain
ECA2607_g7005.t1	IPR053720	Proteasome Assembly Chaperone
ECA2607_g7087.t1	IPR036770	Ankyrin repeat-containing domain superfamily
ECA2607_g14459.t1	IPR028150	Lustrin, cysteine-rich repeated
ECA2607_g14459.t1	IPR002223	Pancreatic trypsin inhibitor Kunitz domain
ECA2607_g14459.t1	IPR053014	Cuticle-associated divergent protein
ECA2607_g14459.t1	IPR006150	Cysteine-rich repeat
ECA2607_g14459.t1	IPR020901	Proteinase inhibitor I2, Kunitz, conserved site
ECA2607_g14459.t1	IPR036880	Pancreatic trypsin inhibitor Kunitz domain superfamily
ECA2607_g14459.t1	IPR006149	EB domain
ECA2607_g16690.t1	IPR005786	Branched-chain amino acid aminotransferase II
ECA2607_g16690.t1	IPR043132	Branched-chain-amino-acid aminotransferase-like, C-terminal
ECA2607_g16690.t1	IPR001544	Aminotransferase class IV
ECA2607_g16690.t1	IPR033939	Branched-chain aminotransferase
ECA2607_g16690.t1	IPR043131	Branched-chain-amino-acid aminotransferase-like, N-terminal
ECA2607_g16690.t1	IPR018300	Aminotransferase, class IV, conserved site
ECA2607_g16690.t1	IPR036038	Aminotransferase-like, PLP-dependent enzymes
ECA2607_g4540.t1	IPR017452	GPCR, rhodopsin-like, 7TM
ECA2607_g4540.t1	IPR019427	7TM GPCR, serpentine receptor class w (Srw)
ECA2607_g4540.t1	IPR000276	G protein-coupled receptor, rhodopsin-like
ECA2607_g1386.t2	IPR019425	7TM GPCR, serpentine receptor class t (Srt)
ECA2607_g20703.t1	IPR004102	Poly(ADP-ribose) polymerase, regulatory domain
ECA2607_g20703.t1	IPR012317	Poly(ADP-ribose) polymerase, catalytic domain
ECA2607_g20703.t1	IPR050800	ADP-ribosyltransferase diphtheria toxin-like
ECA2607_g20703.t1	IPR036616	Poly(ADP-ribose) polymerase, regulatory domain superfamily
ECA2607_g12985.t1	IPR036735	NusG, N-terminal domain superfamily
ECA2607_g12985.t1	IPR041980	Spt5, KOW domain repeat 6, metazoa
ECA2607_g12985.t1	IPR017071	Transcription elongation factor Spt5, eukaryote
ECA2607_g12985.t1	IPR041973	Spt5, KOW domain repeat 1
ECA2607_g12985.t1	IPR014722	Large ribosomal subunit protein uL2, domain 2
ECA2607_g12985.t1	IPR005824	KOW
ECA2607_g12985.t1	IPR041977	Spt5, KOW domain repeat 4
ECA2607_g12985.t1	IPR057934	Spt5, KOW domain repeat 7
ECA2607_g12985.t1	IPR041976	Spt5, KOW domain repeat 3
ECA2607_g12985.t1	IPR005100	NGN domain
ECA2607_g12985.t1	IPR041975	Spt5, KOW domain repeat 2
ECA2607_g12985.t1	IPR006645	NusG-like, N-terminal
ECA2607_g12985.t1	IPR022581	Spt5 transcription elongation factor, N-terminal
ECA2607_g12985.t1	IPR039659	Transcription elongation factor SPT5
ECA2607_g12985.t1	IPR057936	Spt5, KOWx domain
ECA2607_g12985.t1	IPR041978	Spt5, KOW domain repeat 5
ECA2607_g12985.t1	IPR024945	Spt5 C-terminal domain
ECA2607_g12985.t1	IPR039385	NGN domain, eukaryotic
ECA2607_g12985.t1	IPR008991	Translation protein SH3-like domain superfamily
ECA2607_g10568.t1	IPR036771	F0F1 ATP synthase delta/epsilon subunit, N-terminal
ECA2607_g10568.t1	IPR001469	ATP synthase, F1 complex, delta/epsilon subunit
ECA2607_g10568.t1	IPR020546	ATP synthase, F1 complex, delta/epsilon subunit, N-terminal
ECA2607_g10468.t1	IPR003582	ShKT domain
ECA2607_g15728.t1	IPR015422	Pyridoxal phosphate-dependent transferase, small domain
ECA2607_g15728.t1	IPR015421	Pyridoxal phosphate-dependent transferase, major domain
ECA2607_g15728.t1	IPR002129	Pyridoxal phosphate-dependent decarboxylase
ECA2607_g15728.t1	IPR015424	Pyridoxal phosphate-dependent transferase
ECA2607_g15728.t1	IPR010977	Aromatic-L-amino-acid decarboxylase
ECA2607_g12283.t1	IPR042317	F-box protein she-1-like
ECA2607_g12283.t1	IPR001810	F-box domain
ECA2607_g6565.t1	IPR016024	Armadillo-type fold
ECA2607_g6565.t1	IPR058033	Tubulin-folding cofactor D, ARM repeats
ECA2607_g6565.t1	IPR011989	Armadillo-like helical
ECA2607_g6565.t1	IPR033162	Tubulin-folding cofactor D
ECA2607_g6565.t1	IPR022577	Tubulin-folding cofactor D, C-terminal domain
ECA2607_g21264.t1	IPR040161	F-box A protein FB224
ECA2607_g21264.t1	IPR001810	F-box domain
ECA2607_g21264.t1	IPR036047	F-box-like domain superfamily
ECA2607_g21264.t1	IPR002900	Domain of unknown function DUF38/FTH, Caenorhabditis species
ECA2607_g21356.t1	IPR029034	Cystine-knot cytokine
ECA2607_g21356.t1	IPR000072	PDGF/VEGF domain
ECA2607_g12724.t2	IPR013057	Amino acid transporter, transmembrane domain
ECA2607_g14107.t1	IPR036179	Immunoglobulin-like domain superfamily
ECA2607_g14107.t1	IPR013783	Immunoglobulin-like fold
ECA2607_g14107.t1	IPR013151	Immunoglobulin-like beta-sandwich domain
ECA2607_g14107.t1	IPR003599	Immunoglobulin domain subtype
ECA2607_g14107.t1	IPR037448	Zwei Ig domain protein zig-8
ECA2607_g14107.t1	IPR003598	Immunoglobulin subtype 2
ECA2607_g14107.t1	IPR007110	Immunoglobulin-like domain
ECA2607_g14107.t1	IPR013106	Immunoglobulin V-set domain
ECA2607_g1962.t1	IPR047664	Sugar transporter SWEET
ECA2607_g1962.t1	IPR004316	Sugar transporter SWEET repeat
ECA2607_g12989.t1	IPR017452	GPCR, rhodopsin-like, 7TM
ECA2607_g5093.t1	IPR002900	Domain of unknown function DUF38/FTH, Caenorhabditis species
ECA2607_g9521.t1	IPR027485	AMMECR1, N-terminal
ECA2607_g9521.t1	IPR002733	AMMECR1 domain
ECA2607_g9521.t1	IPR036071	AMMECR1 domain superfamily
ECA2607_g9521.t1	IPR023473	AMMECR1
ECA2607_g19633.t1	IPR007084	BRICHOS domain
ECA2607_g19633.t1	IPR040145	Integral membrane protein 2
ECA2607_g3366.t1	IPR013083	Zinc finger, RING/FYVE/PHD-type
ECA2607_g3366.t1	IPR017455	Zinc finger, FYVE-related
ECA2607_g3366.t1	IPR011011	Zinc finger, FYVE/PHD-type
ECA2607_g3366.t1	IPR000306	FYVE zinc finger
ECA2607_g16017.t1	IPR000719	Protein kinase domain
ECA2607_g16017.t1	IPR008271	Serine/threonine-protein kinase, active site
ECA2607_g16017.t1	IPR011009	Protein kinase-like domain superfamily
ECA2607_g18602.t1	IPR006583	PAN-3 domain
ECA2607_g19080.t2	IPR007026	CC domain
ECA2607_g17416.t1	IPR000884	Thrombospondin type-1 (TSP1) repeat
ECA2607_g17416.t1	IPR036383	Thrombospondin type-1 repeat superfamily
ECA2607_g19115.t1	IPR002659	Glycosyl transferase, family 31
ECA2607_g7358.t1	IPR005514	Chymotrypsin family Peptidase-S1
ECA2607_g4313.t1	IPR053220	Nematode receptor-like serpentine class H
ECA2607_g4313.t1	IPR019422	7TM GPCR, serpentine receptor class h (Srh)
ECA2607_g22094.t1	IPR003582	ShKT domain
ECA2607_g8173.t1	IPR028889	Ubiquitin specific protease UPS, catalytic domain
ECA2607_g8173.t1	IPR038765	Papain-like cysteine peptidase superfamily
ECA2607_g8173.t1	IPR001394	Peptidase C19, ubiquitin carboxyl-terminal hydrolase
ECA2607_g8173.t1	IPR018200	Ubiquitin specific protease, conserved site
ECA2607_g13830.t3	IPR051512	Inactive Rhomboid
ECA2607_g13830.t3	IPR035952	Rhomboid-like superfamily
ECA2607_g13830.t3	IPR022764	Peptidase S54, rhomboid domain
ECA2607_g9463.t1	IPR051342	PDZ domain-containing scaffold protein
ECA2607_g9463.t1	IPR001478	PDZ domain
ECA2607_g9463.t1	IPR036034	PDZ superfamily
ECA2607_g9254.t1	IPR004686	Tricarboxylate/iron carrier
ECA2607_g12339.t1	IPR001611	Leucine-rich repeat
ECA2607_g12339.t1	IPR050333	Small Leucine-Rich Proteoglycans
ECA2607_g12339.t1	IPR032675	Leucine-rich repeat domain superfamily
ECA2607_g12339.t1	IPR003591	Leucine-rich repeat, typical subtype
ECA2607_g7070.t1	IPR036420	BRCT domain superfamily
ECA2607_g7070.t1	IPR001357	BRCT domain
ECA2607_g2652.t1	IPR000074	Apolipoprotein A/E
ECA2607_g2652.t1	IPR023121	ApoC-II domain superfamily
ECA2607_g1297.t1	IPR019428	7TM GPCR, serpentine receptor class r (Str)
ECA2607_g10686.t1	IPR045860	Snake toxin-like superfamily
ECA2607_g20422.t1	IPR000276	G protein-coupled receptor, rhodopsin-like
ECA2607_g20422.t1	IPR017452	GPCR, rhodopsin-like, 7TM
ECA2607_g22134.t3	IPR027417	P-loop containing nucleoside triphosphate hydrolase
ECA2607_g22134.t3	IPR051191	DDB1-CUL4-associated factor 12
ECA2607_g6882.t1	IPR018108	Mitochondrial carrier protein, transmembrane region
ECA2607_g6882.t1	IPR023395	Mitochondrial carrier protein domain superfamily
ECA2607_g6882.t1	IPR044677	Mitochondrial phosphate carrier protein SLC25A3/Pic2/Mir1-like
ECA2607_g8937.t1	IPR009072	Histone-fold
ECA2607_g8937.t1	IPR007669	Carbohydrate sulfotransferase Chst-1-like
ECA2607_g8937.t1	IPR005331	Sulfotransferase
ECA2607_g1390.t1	IPR000182	GNAT domain
ECA2607_g1390.t1	IPR044542	N-alpha-acetyltransferase 30-like
ECA2607_g1390.t1	IPR016181	Acyl-CoA N-acyltransferase
ECA2607_g7777.t1	IPR037519	LITAF domain containing protein
ECA2607_g7777.t1	IPR006629	LPS-induced tumour necrosis factor alpha factor
ECA2607_g5523.t1	IPR002110	Ankyrin repeat
ECA2607_g5523.t1	IPR036770	Ankyrin repeat-containing domain superfamily
ECA2607_g9359.t1	IPR007014	FUN14
ECA2607_g5274.t1	IPR045197	Nuclear pore membrane glycoprotein 210-like
ECA2607_g5980.t1	IPR007246	GPI transamidase component Gaa1
ECA2607_g273.t1	IPR016186	C-type lectin-like/link domain superfamily
ECA2607_g273.t1	IPR001304	C-type lectin-like
ECA2607_g273.t1	IPR016187	C-type lectin fold
ECA2607_g1127.t1	IPR019425	7TM GPCR, serpentine receptor class t (Srt)
ECA2607_g14683.t1	IPR029021	Protein-tyrosine phosphatase-like
ECA2607_g14683.t1	IPR000242	Tyrosine-specific protein phosphatase, PTPase domain
ECA2607_g16819.t1	IPR057053	ZMYND11/ZMYD8, MYND zinc finger
ECA2607_g16819.t1	IPR002893	Zinc finger, MYND-type
ECA2607_g16819.t1	IPR047269	Zinc finger MYND domain-containing protein 11
ECA2607_g7413.t1	IPR027417	P-loop containing nucleoside triphosphate hydrolase
ECA2607_g7413.t1	IPR003439	ABC transporter-like, ATP-binding domain
ECA2607_g7413.t1	IPR026082	ABC transporter A
ECA2607_g7413.t1	IPR017871	ABC transporter-like, conserved site
ECA2607_g7413.t1	IPR003593	AAA+ ATPase domain
ECA2607_g7413.t1	IPR013525	ABC-2 type transporter, transmembrane domain
ECA2607_g6104.t1	IPR000225	Armadillo
ECA2607_g6104.t1	IPR036975	Importin-alpha, importin-beta-binding domain superfamily
ECA2607_g6104.t1	IPR002652	Importin-alpha, importin-beta-binding domain
ECA2607_g6104.t1	IPR032413	Atypical Arm repeat
ECA2607_g6104.t1	IPR024931	Importin subunit alpha
ECA2607_g6104.t1	IPR011989	Armadillo-like helical
ECA2607_g6104.t1	IPR016024	Armadillo-type fold
ECA2607_g19292.t1	IPR018497	Peptidase M13, C-terminal domain
ECA2607_g19292.t1	IPR042089	Peptidase M13, domain 2
ECA2607_g19292.t1	IPR000718	Peptidase M13
ECA2607_g19292.t1	IPR008753	Peptidase M13, N-terminal domain
ECA2607_g19292.t1	IPR024079	Metallopeptidase, catalytic domain superfamily
ECA2607_g13045.t1	IPR002656	Acyltransferase 3 domain
ECA2607_g13045.t1	IPR043968	SGNH domain
ECA2607_g13045.t1	IPR050879	Acyltransferase 3
ECA2607_g15729.t2	IPR002129	Pyridoxal phosphate-dependent decarboxylase
ECA2607_g15729.t2	IPR010977	Aromatic-L-amino-acid decarboxylase
ECA2607_g15729.t2	IPR015421	Pyridoxal phosphate-dependent transferase, major domain
ECA2607_g15729.t2	IPR015424	Pyridoxal phosphate-dependent transferase
ECA2607_g15729.t2	IPR015422	Pyridoxal phosphate-dependent transferase, small domain
ECA2607_g5394.t1	IPR000210	BTB/POZ domain
ECA2607_g5394.t1	IPR011333	SKP1/BTB/POZ domain superfamily
ECA2607_g3600.t1	IPR033122	LETM1-like, ribosome-binding domain
ECA2607_g3600.t1	IPR002048	EF-hand domain
ECA2607_g3600.t1	IPR044202	LETM1/MDM38-like
ECA2607_g14721.t1	IPR042241	Gamma-tubulin complex component, C-terminal domain superfamily
ECA2607_g15770.t1	IPR036188	FAD/NAD(P)-binding domain superfamily
ECA2607_g15770.t1	IPR027477	Succinate dehydrogenase/fumarate reductase flavoprotein, catalytic domain superfamily
ECA2607_g15770.t1	IPR050315	FAD-dependent oxidoreductase 2
ECA2607_g15770.t1	IPR003953	FAD-dependent oxidoreductase 2, FAD-binding domain
ECA2607_g15770.t1	IPR010960	Flavocytochrome c
ECA2607_g6848.t2	IPR017970	Homeobox, conserved site
ECA2607_g6848.t2	IPR009057	Homedomain-like superfamily
ECA2607_g6848.t2	IPR001356	Homeodomain
ECA2607_g6848.t2	IPR008422	KN homeodomain
ECA2607_g6848.t2	IPR003893	Iroquois-class homeodomain protein
ECA2607_g5880.t1	IPR000711	ATPase, OSCP/delta subunit
ECA2607_g5880.t1	IPR026015	F1F0 ATP synthase OSCP/delta subunit, N-terminal domain superfamily
ECA2607_g2873.t1	IPR002035	von Willebrand factor, type A
ECA2607_g2873.t1	IPR036465	von Willebrand factor A-like domain superfamily
ECA2607_g2873.t1	IPR052229	Collagen VI and Biomineralization Protein PIF
ECA2607_g2061.t1	IPR036880	Pancreatic trypsin inhibitor Kunitz domain superfamily
ECA2607_g2061.t1	IPR003598	Immunoglobulin subtype 2
ECA2607_g2061.t1	IPR020901	Proteinase inhibitor I2, Kunitz, conserved site
ECA2607_g2061.t1	IPR002223	Pancreatic trypsin inhibitor Kunitz domain
ECA2607_g2061.t1	IPR003599	Immunoglobulin domain subtype
ECA2607_g2061.t1	IPR036179	Immunoglobulin-like domain superfamily
ECA2607_g2061.t1	IPR050098	Tissue factor pathway inhibitor/Kunitz-type serine protease inhibitor-like
ECA2607_g2061.t1	IPR010909	PLAC
ECA2607_g2061.t1	IPR007110	Immunoglobulin-like domain
ECA2607_g2061.t1	IPR013783	Immunoglobulin-like fold
ECA2607_g11521.t1	IPR018795	Uncharacterized protein KIAA2013-like
ECA2607_g15049.t1	IPR001012	UBX domain
ECA2607_g15049.t1	IPR029071	Ubiquitin-like domain superfamily
ECA2607_g12051.t1	IPR019306	Transmembrane protein 231
ECA2607_g7575.t1	IPR005098	Domain of unknown function DUF281
ECA2607_g13544.t1	IPR045299	NDUFA6, LYR domain
ECA2607_g13544.t1	IPR016488	NADH dehydrogenase [ubiquinone] (complex I), alpha subcomplex, subunit 6
ECA2607_g10812.t1	IPR013087	Zinc finger C2H2-type
ECA2607_g10812.t1	IPR036236	Zinc finger C2H2 superfamily
ECA2607_g15528.t1	IPR037516	Tripartite DENN domain
ECA2607_g15528.t1	IPR051731	DENND11/AVL9 guanine nucleotide exchange factors
ECA2607_g15528.t1	IPR018307	AVL9/DENND6 domain
ECA2607_g5643.t1	IPR036322	WD40-repeat-containing domain superfamily
ECA2607_g5643.t1	IPR005108	HELP motif
ECA2607_g5643.t1	IPR015943	WD40/YVTN repeat-like-containing domain superfamily
ECA2607_g5643.t1	IPR049813	Echinoderm microtubule-associated protein-like elp-1, trimerization domain
ECA2607_g5643.t1	IPR001680	WD40 repeat
ECA2607_g5643.t1	IPR055442	EML-like, second beta-propeller domain
ECA2607_g5643.t1	IPR050630	WD repeat Echinoderm Microtubule-associated Protein-like
ECA2607_g5643.t1	IPR055439	EML-like, first beta-propeller domain
ECA2607_g16640.t1	IPR035969	Rab-GAP-TBC domain superfamily
ECA2607_g16640.t1	IPR000195	Rab-GAP-TBC domain
ECA2607_g5649.t2	IPR000242	Tyrosine-specific protein phosphatase, PTPase domain
ECA2607_g5649.t2	IPR029021	Protein-tyrosine phosphatase-like
ECA2607_g5649.t2	IPR050348	Protein-Tyrosine Phosphatase
ECA2607_g5649.t2	IPR003595	Protein-tyrosine phosphatase, catalytic
ECA2607_g19484.t1	IPR001628	Zinc finger, nuclear hormone receptor-type
ECA2607_g19484.t1	IPR000536	Nuclear hormone receptor, ligand-binding domain
ECA2607_g19484.t1	IPR035500	Nuclear hormone receptor-like domain superfamily
ECA2607_g19484.t1	IPR049636	Hepatocyte nuclear factor 4-like, DNA-binding domain
ECA2607_g19484.t1	IPR013088	Zinc finger, NHR/GATA-type
ECA2607_g17628.t2	IPR002219	Protein kinase C-like, phorbol ester/diacylglycerol-binding domain
ECA2607_g17628.t2	IPR001206	Diacylglycerol kinase, catalytic domain
ECA2607_g17628.t2	IPR056392	Diacylglycerol kinase theta, RNA-binding domain
ECA2607_g17628.t2	IPR029071	Ubiquitin-like domain superfamily
ECA2607_g17628.t2	IPR016064	NAD kinase/diacylglycerol kinase-like domain superfamily
ECA2607_g17628.t2	IPR046349	C1-like domain superfamily
ECA2607_g17628.t2	IPR000159	Ras-associating domain
ECA2607_g17628.t2	IPR001965	Zinc finger, PHD-type
ECA2607_g17628.t2	IPR017438	Inorganic polyphosphate/ATP-NAD kinase, N-terminal
ECA2607_g17628.t2	IPR020454	Diacylglycerol/phorbol-ester binding
ECA2607_g17628.t2	IPR037607	Diacylglycerol kinase
ECA2607_g17628.t2	IPR000756	Diacylglycerol kinase, accessory domain
ECA2607_g6771.t1	IPR051185	Abnormal Spindle-like Microcephaly-associated
ECA2607_g6771.t1	IPR036872	CH domain superfamily
ECA2607_g6771.t1	IPR000048	IQ motif, EF-hand binding site
ECA2607_g6771.t1	IPR001715	Calponin homology domain
ECA2607_g10162.t1	IPR012677	Nucleotide-binding alpha-beta plait domain superfamily
ECA2607_g10162.t1	IPR000504	RNA recognition motif domain
ECA2607_g10162.t1	IPR034158	SF3B4, RNA recognition motif 1
ECA2607_g10162.t1	IPR035979	RNA-binding domain superfamily
ECA2607_g10162.t1	IPR034159	SF3B4, RNA recognition motif 2
ECA2607_g10162.t1	IPR052084	Spliceosome-associated SF3B4 subunit
ECA2607_g20392.t1	IPR000834	Peptidase M14, carboxypeptidase A
ECA2607_g20392.t1	IPR036990	Metallocarboxypeptidase-like, propeptide
ECA2607_g20392.t1	IPR057247	Zinc carboxypeptidases, zinc-binding region 2
ECA2607_g20392.t1	IPR003582	ShKT domain
ECA2607_g20392.t1	IPR003146	Carboxypeptidase, activation peptide
ECA2607_g15688.t1	IPR018108	Mitochondrial carrier protein, transmembrane region
ECA2607_g15688.t1	IPR023395	Mitochondrial carrier protein domain superfamily
ECA2607_g15688.t1	IPR049563	Tricarboxylate transport protein-like
ECA2607_g17541.t1	IPR011013	Galactose mutarotase-like domain superfamily
ECA2607_g17541.t1	IPR017853	Glycoside hydrolase superfamily
ECA2607_g17541.t1	IPR000322	Glycoside hydrolase family 31, TIM barrel domain
ECA2607_g17541.t1	IPR025887	Glycoside hydrolase family 31, N-terminal domain
ECA2607_g17541.t1	IPR013780	Glycosyl hydrolase, all-beta
ECA2607_g17541.t1	IPR048395	Glycosyl hydrolase family 31, C-terminal domain
ECA2607_g19250.t1	IPR005071	Transmembrane glycoprotein
ECA2607_g17988.t2	IPR001752	Kinesin motor domain
ECA2607_g17988.t2	IPR008984	SMAD/FHA domain superfamily
ECA2607_g17988.t2	IPR022164	Kinesin-like
ECA2607_g17988.t2	IPR036961	Kinesin motor domain superfamily
ECA2607_g17988.t2	IPR000253	Forkhead-associated (FHA) domain
ECA2607_g17988.t2	IPR022140	Kinesin-like KIF1-type
ECA2607_g17988.t2	IPR032405	Kinesin-associated
ECA2607_g17988.t2	IPR019821	Kinesin motor domain, conserved site
ECA2607_g17988.t2	IPR027417	P-loop containing nucleoside triphosphate hydrolase
ECA2607_g8609.t1	IPR005178	Organic solute transporter subunit alpha/Transmembrane protein 184
ECA2607_g22151.t2	IPR001594	Palmitoyltransferase, DHHC domain
ECA2607_g22151.t2	IPR039859	Palmitoyltransferase PFA4/ZDHHC16/ZDHHC20/ERF2-like
ECA2607_g6332.t1	IPR013087	Zinc finger C2H2-type
ECA2607_g6332.t1	IPR036236	Zinc finger C2H2 superfamily
ECA2607_g6332.t1	IPR050888	Zinc Finger C2H2-type Transcription Regulators
ECA2607_g6332.t1	IPR036280	Multiheme cytochrome superfamily
ECA2607_g15424.t1	IPR000659	Pyridoxamine 5'-phosphate oxidase
ECA2607_g15424.t1	IPR011576	Pyridoxamine 5'-phosphate oxidase, N-terminal
ECA2607_g15424.t1	IPR019576	Pyridoxine 5'-phosphate oxidase, dimerisation, C-terminal
ECA2607_g15424.t1	IPR019740	Pyridoxamine 5'-phosphate oxidase, conserved site
ECA2607_g15424.t1	IPR012349	FMN-binding split barrel
ECA2607_g1301.t1	IPR019428	7TM GPCR, serpentine receptor class r (Str)
ECA2607_g10246.t1	IPR003607	HD/PDEase domain
ECA2607_g10246.t1	IPR023088	3'5'-cyclic nucleotide phosphodiesterase
ECA2607_g10246.t1	IPR002073	3'5'-cyclic nucleotide phosphodiesterase, catalytic domain
ECA2607_g10246.t1	IPR023174	3'5'-cyclic nucleotide phosphodiesterase, conserved site
ECA2607_g10246.t1	IPR040844	Phosphodiesterase 4 upstream conserved regions (UCR)
ECA2607_g10246.t1	IPR036971	3'5'-cyclic nucleotide phosphodiesterase, catalytic domain superfamily
ECA2607_g11855.t1	IPR005139	Peptide chain release factor
ECA2607_g11855.t1	IPR050057	Prokaryotic/Mitochondrial Release Factor
ECA2607_g11855.t1	IPR000352	Peptide chain release factor class I
ECA2607_g11855.t1	IPR045853	Peptide chain release factor class I superfamily
ECA2607_g14940.t1	IPR006338	Thioredoxin/glutathione reductase selenoprotein
ECA2607_g14940.t1	IPR023753	FAD/NAD(P)-binding domain
ECA2607_g14940.t1	IPR036188	FAD/NAD(P)-binding domain superfamily
ECA2607_g14940.t1	IPR012999	Pyridine nucleotide-disulphide oxidoreductase, class I, active site
ECA2607_g14940.t1	IPR046952	Glutathione reductase/thioredoxin reductase-like
ECA2607_g14940.t1	IPR016156	FAD/NAD-linked reductase, dimerisation domain superfamily
ECA2607_g14940.t1	IPR001100	Pyridine nucleotide-disulphide oxidoreductase, class I
ECA2607_g14940.t1	IPR004099	Pyridine nucleotide-disulphide oxidoreductase, dimerisation domain
ECA2607_g9940.t2	IPR029052	Metallo-dependent phosphatase-like
ECA2607_g9940.t2	IPR004843	Calcineurin-like, phosphoesterase domain
ECA2607_g9940.t2	IPR051693	UPF0046 metallophosphoesterase
ECA2607_g21043.t1	IPR001841	Zinc finger, RING-type
ECA2607_g21043.t1	IPR018957	Zinc finger, C3HC4 RING-type
ECA2607_g21043.t1	IPR052667	E3 ubiquitin-protein ligase RING-type
ECA2607_g21043.t1	IPR013083	Zinc finger, RING/FYVE/PHD-type
ECA2607_g7302.t1	IPR008166	Glycosyltransferase family 92
ECA2607_g17472.t1	IPR002423	Chaperonin Cpn60/GroEL/TCP-1 family
ECA2607_g17472.t1	IPR027413	GroEL-like equatorial domain superfamily
ECA2607_g17472.t1	IPR008627	GETHR pentapeptide repeat
ECA2607_g17472.t1	IPR036291	NAD(P)-binding domain superfamily
ECA2607_g17472.t1	IPR017998	Chaperone tailless complex polypeptide 1 (TCP-1)
ECA2607_g16611.t1	IPR056674	Protein of unknown function DUF7772
ECA2607_g161.t1	IPR053220	Nematode receptor-like serpentine class H
ECA2607_g161.t1	IPR019422	7TM GPCR, serpentine receptor class h (Srh)
ECA2607_g11102.t1	IPR016187	C-type lectin fold
ECA2607_g11102.t1	IPR043159	D-galactoside/L-rhamnose binding SUEL lectin domain superfamily
ECA2607_g11102.t1	IPR017981	GPCR, family 2-like, 7TM
ECA2607_g11102.t1	IPR000832	GPCR, family 2, secretin-like
ECA2607_g11102.t1	IPR000742	EGF-like domain
ECA2607_g11102.t1	IPR036445	GPCR family 2, extracellular hormone receptor domain superfamily
ECA2607_g11102.t1	IPR001304	C-type lectin-like
ECA2607_g11102.t1	IPR000203	GPS motif
ECA2607_g11102.t1	IPR016186	C-type lectin-like/link domain superfamily
ECA2607_g11102.t1	IPR001879	GPCR, family 2, extracellular hormone receptor domain
ECA2607_g11102.t1	IPR057244	GAIN, subdomain B
ECA2607_g11102.t1	IPR048072	Latrophilin-like receptor, 7TM
ECA2607_g11102.t1	IPR000922	D-galactoside/L-rhamnose binding SUEL lectin domain
ECA2607_g11102.t1	IPR046338	GAIN domain superfamily
ECA2607_g11102.t1	IPR032471	AGRL2-4 , GAIN subdomain A
ECA2607_g19815.t1	IPR001534	Transthyretin-like
ECA2607_g19815.t1	IPR038479	Transthyretin-like superfamily
ECA2607_g9965.t1	IPR001503	Glycosyl transferase family 10
ECA2607_g9965.t1	IPR031481	Fucosyltransferase, N-terminal
ECA2607_g9965.t1	IPR038577	GT10-like, C-terminal domain superfamily
ECA2607_g9965.t1	IPR055270	Fucosyltransferase, C-terminal
ECA2607_g18491.t1	IPR021942	Protein of unknown function DUF3557
ECA2607_g18499.t1	IPR021942	Protein of unknown function DUF3557
ECA2607_g3053.t1	IPR004344	Tubulin-tyrosine ligase/Tubulin polyglutamylase
ECA2607_g12584.t1	IPR001245	Serine-threonine/tyrosine-protein kinase, catalytic domain
ECA2607_g12584.t1	IPR036860	SH2 domain superfamily
ECA2607_g12584.t1	IPR050198	Non-receptor tyrosine kinases involved in cell signaling
ECA2607_g12584.t1	IPR008266	Tyrosine-protein kinase, active site
ECA2607_g12584.t1	IPR011009	Protein kinase-like domain superfamily
ECA2607_g12584.t1	IPR020635	Tyrosine-protein kinase, catalytic domain
ECA2607_g12584.t1	IPR017441	Protein kinase, ATP binding site
ECA2607_g12584.t1	IPR000980	SH2 domain
ECA2607_g12584.t1	IPR000719	Protein kinase domain
ECA2607_g12584.t1	IPR035849	Fes/Fps/Fer, SH2 domain
ECA2607_g121.t1	IPR000276	G protein-coupled receptor, rhodopsin-like
ECA2607_g121.t1	IPR017452	GPCR, rhodopsin-like, 7TM
ECA2607_g121.t1	IPR019430	7TM GPCR, serpentine receptor class x (Srx)
ECA2607_g15675.t1	IPR057479	PRP28/DDX23-like, helical domain
ECA2607_g15675.t1	IPR014014	RNA helicase, DEAD-box type, Q motif
ECA2607_g15675.t1	IPR027417	P-loop containing nucleoside triphosphate hydrolase
ECA2607_g15675.t1	IPR000629	ATP-dependent RNA helicase DEAD-box, conserved site
ECA2607_g15675.t1	IPR001650	Helicase, C-terminal domain-like
ECA2607_g15675.t1	IPR014001	Helicase superfamily 1/2, ATP-binding domain
ECA2607_g15675.t1	IPR011545	DEAD/DEAH-box helicase domain
ECA2607_g19557.t1	IPR016187	C-type lectin fold
ECA2607_g22163.t1	IPR011992	EF-hand domain pair
ECA2607_g22163.t1	IPR018247	EF-Hand 1, calcium-binding site
ECA2607_g22163.t1	IPR002048	EF-hand domain
ECA2607_g22163.t1	IPR050145	Centrin/CML-like
ECA2607_g21177.t1	IPR001810	F-box domain
ECA2607_g21177.t1	IPR002900	Domain of unknown function DUF38/FTH, Caenorhabditis species
ECA2607_g21177.t1	IPR040161	F-box A protein FB224
ECA2607_g7771.t1	IPR029058	Alpha/Beta hydrolase fold
ECA2607_g7771.t1	IPR004142	NDRG
ECA2607_g644.t1	IPR019425	7TM GPCR, serpentine receptor class t (Srt)
ECA2607_g22031.t1	IPR018817	7TM GPCR, serpentine receptor class z (Srz)
ECA2607_g3064.t1	IPR002619	Domain of unknown function CX
ECA2607_g1795.t1	IPR038566	Mediator complex, subunit Med6 superfamily
ECA2607_g1795.t1	IPR016820	Mediator complex, subunit Med6, metazoa/plant
ECA2607_g1795.t1	IPR007018	Mediator complex, subunit Med6
ECA2607_g2964.t1	IPR000609	7TM GPCR, serpentine receptor class g (Srg)
ECA2607_g3466.t1	IPR014352	FERM/acyl-CoA-binding protein superfamily
ECA2607_g3466.t1	IPR035963	FERM superfamily, second domain
ECA2607_g3466.t1	IPR001849	Pleckstrin homology domain
ECA2607_g3466.t1	IPR000299	FERM domain
ECA2607_g3466.t1	IPR019748	FERM central domain
ECA2607_g3466.t1	IPR038185	MyTH4 domain superfamily
ECA2607_g3466.t1	IPR000857	MyTH4 domain
ECA2607_g3466.t1	IPR019749	Band 4.1 domain
ECA2607_g3466.t1	IPR011993	PH-like domain superfamily
ECA2607_g7963.t1	IPR001848	Small ribosomal subunit protein uS10
ECA2607_g7963.t1	IPR027486	Small ribosomal subunit protein uS10 domain
ECA2607_g7963.t1	IPR036838	Small ribosomal subunit protein uS10 domain superfamily
ECA2607_g7963.t1	IPR005729	Small ribosomal subunit protein uS10, eukaryotic/archaeal
ECA2607_g21054.t1	IPR000276	G protein-coupled receptor, rhodopsin-like
ECA2607_g21054.t1	IPR017452	GPCR, rhodopsin-like, 7TM
ECA2607_g12678.t1	IPR032776	CECR6/TMEM121 family
ECA2607_g12678.t1	IPR026624	Cat eye syndrome critical region protein 6
ECA2607_g19843.t1	IPR000082	SEA domain
ECA2607_g19843.t1	IPR036364	SEA domain superfamily
ECA2607_g34.t1	IPR017441	Protein kinase, ATP binding site
ECA2607_g34.t1	IPR011009	Protein kinase-like domain superfamily
ECA2607_g34.t1	IPR000719	Protein kinase domain
ECA2607_g34.t1	IPR008271	Serine/threonine-protein kinase, active site
ECA2607_g8938.t1	IPR026776	UPF0729 protein C18orf32-like
ECA2607_g13653.t1	IPR009475	Protein of unknown function DUF1096
ECA2607_g13657.t1	IPR009475	Protein of unknown function DUF1096
ECA2607_g17608.t1	IPR045165	Nitrobindin family
ECA2607_g17608.t1	IPR000742	EGF-like domain
ECA2607_g17608.t1	IPR014878	THAP4-like, heme-binding domain
ECA2607_g17608.t1	IPR012674	Calycin
ECA2607_g17608.t1	IPR003582	ShKT domain
ECA2607_g11684.t1	IPR001345	Phosphoglycerate/bisphosphoglycerate mutase, active site
ECA2607_g11684.t1	IPR003094	Fructose-2,6-bisphosphatase
ECA2607_g11684.t1	IPR027417	P-loop containing nucleoside triphosphate hydrolase
ECA2607_g11684.t1	IPR029033	Histidine phosphatase superfamily
ECA2607_g11684.t1	IPR013078	Histidine phosphatase superfamily, clade-1
ECA2607_g11684.t1	IPR013079	6-phosphofructo-2-kinase
ECA2607_g968.t1	IPR019430	7TM GPCR, serpentine receptor class x (Srx)
ECA2607_g15581.t1	IPR005920	Imidazolonepropionase
ECA2607_g15581.t1	IPR032466	Metal-dependent hydrolase
ECA2607_g8481.t1	IPR000217	Tubulin
ECA2607_g8481.t1	IPR013838	Beta tubulin, autoregulation binding site
ECA2607_g8481.t1	IPR036525	Tubulin/FtsZ, GTPase domain superfamily
ECA2607_g8481.t1	IPR003008	Tubulin/FtsZ, GTPase domain
ECA2607_g8481.t1	IPR037103	Tubulin/FtsZ-like, C-terminal domain
ECA2607_g8481.t1	IPR002453	Beta tubulin
ECA2607_g8481.t1	IPR023123	Tubulin, C-terminal
ECA2607_g8481.t1	IPR018316	Tubulin/FtsZ, 2-layer sandwich domain
ECA2607_g8481.t1	IPR008280	Tubulin/FtsZ, C-terminal
ECA2607_g8481.t1	IPR017975	Tubulin, conserved site
ECA2607_g13999.t2	IPR002048	EF-hand domain
ECA2607_g13999.t2	IPR011992	EF-hand domain pair
ECA2607_g13999.t2	IPR050230	Calmodulin/Myosin light chain/Troponin C-like
ECA2607_g19735.t1	IPR001590	Peptidase M12B, ADAM/reprolysin
ECA2607_g19735.t1	IPR036436	Disintegrin domain superfamily
ECA2607_g19735.t1	IPR024079	Metallopeptidase, catalytic domain superfamily
ECA2607_g4089.t1	IPR005044	Protein of unknown function DUF282, Caenorhabditis species
ECA2607_g22136.t1	IPR036734	Neurotransmitter-gated ion-channel ligand-binding domain superfamily
ECA2607_g22136.t1	IPR003582	ShKT domain
ECA2607_g22136.t1	IPR006202	Neurotransmitter-gated ion-channel ligand-binding domain
ECA2607_g22136.t1	IPR038050	Neuronal acetylcholine receptor
ECA2607_g22136.t1	IPR006201	Neurotransmitter-gated ion-channel
ECA2607_g18877.t1	IPR011333	SKP1/BTB/POZ domain superfamily
ECA2607_g18877.t1	IPR003131	Potassium channel tetramerisation-type BTB domain
ECA2607_g18877.t1	IPR045068	BTB/POZ domain-containing adapter for CUL3-mediated RhoA degradation protein 1-3
ECA2607_g18877.t1	IPR000210	BTB/POZ domain
ECA2607_g17635.t1	IPR042855	v-SNARE, coiled-coil homology domain
ECA2607_g17635.t1	IPR010908	Longin domain
ECA2607_g17635.t1	IPR011012	Longin-like domain superfamily
ECA2607_g17635.t1	IPR044565	Vesicle-trafficking protein Sec22
ECA2607_g8769.t1	IPR004151	7TM GPCR, serpentine receptor class e (Sre)
ECA2607_g6867.t1	IPR020635	Tyrosine-protein kinase, catalytic domain
ECA2607_g6867.t1	IPR001245	Serine-threonine/tyrosine-protein kinase, catalytic domain
ECA2607_g6867.t1	IPR000719	Protein kinase domain
ECA2607_g6867.t1	IPR011009	Protein kinase-like domain superfamily
ECA2607_g6867.t1	IPR050198	Non-receptor tyrosine kinases involved in cell signaling
ECA2607_g21571.t1	IPR057690	Domain of unknown function DUF7930
ECA2607_g896.t1	IPR016638	Uncharacterised protein family UPF0376
ECA2607_g896.t1	IPR002542	T20D4.11-like domain
ECA2607_g17586.t1	IPR013320	Concanavalin A-like lectin/glucanase domain superfamily
ECA2607_g17586.t1	IPR005052	Legume-like lectin
ECA2607_g17586.t1	IPR051136	Intracellular Lectin and Glycoprotein Transporter
ECA2607_g21785.t1	IPR026193	NADH-ubiquinone oxidoreductase flavoprotein 3
ECA2607_g345.t1	IPR019428	7TM GPCR, serpentine receptor class r (Str)
ECA2607_g7881.t1	IPR048283	S-adenosylmethionine decarboxylase-like
ECA2607_g7881.t1	IPR016067	S-adenosylmethionine decarboxylase, core
ECA2607_g7881.t1	IPR001985	S-adenosylmethionine decarboxylase, eukaryotes
ECA2607_g7881.t1	IPR018166	S-adenosylmethionine decarboxylase, conserved site
ECA2607_g10098.t1	IPR036052	Tryptophan synthase beta chain-like, PALP domain superfamily
ECA2607_g10098.t1	IPR002912	ACT domain
ECA2607_g10098.t1	IPR005789	Threonine dehydratase, catabolic
ECA2607_g10098.t1	IPR050147	Serine/Threonine Dehydratase
ECA2607_g10098.t1	IPR044561	L-threonine ammonia-lyase, ACT domain
ECA2607_g10098.t1	IPR001926	Tryptophan synthase beta chain-like, PALP domain
ECA2607_g21664.t1	IPR017901	C-CAP/cofactor C-like domain
ECA2607_g21664.t1	IPR016098	Cyclase-associated protein CAP/septum formation inhibitor MinC, C-terminal
ECA2607_g21664.t1	IPR012945	Tubulin binding cofactor C-like domain
ECA2607_g21664.t1	IPR006599	CARP motif
ECA2607_g21664.t1	IPR039093	Protein XRP2
ECA2607_g12186.t2	IPR039275	PDZ domain-containing protein 8
ECA2607_g12186.t2	IPR031468	Synaptotagmin-like mitochondrial-lipid-binding domain
ECA2607_g12186.t2	IPR001478	PDZ domain
ECA2607_g12186.t2	IPR036034	PDZ superfamily
ECA2607_g12186.t2	IPR041489	PDZ domain 6
ECA2607_g5906.t1	IPR000980	SH2 domain
ECA2607_g5906.t1	IPR001245	Serine-threonine/tyrosine-protein kinase, catalytic domain
ECA2607_g5906.t1	IPR017441	Protein kinase, ATP binding site
ECA2607_g5906.t1	IPR008266	Tyrosine-protein kinase, active site
ECA2607_g5906.t1	IPR011009	Protein kinase-like domain superfamily
ECA2607_g5906.t1	IPR036860	SH2 domain superfamily
ECA2607_g5906.t1	IPR000719	Protein kinase domain
ECA2607_g5906.t1	IPR050198	Non-receptor tyrosine kinases involved in cell signaling
ECA2607_g5906.t1	IPR020635	Tyrosine-protein kinase, catalytic domain
ECA2607_g6109.t1	IPR002884	P domain
ECA2607_g6109.t1	IPR023827	Peptidase S8, subtilisin, Asp-active site
ECA2607_g6109.t1	IPR036852	Peptidase S8/S53 domain superfamily
ECA2607_g6109.t1	IPR032815	Peptidase S8, pro-domain
ECA2607_g6109.t1	IPR015500	Peptidase S8, subtilisin-related
ECA2607_g6109.t1	IPR034182	Kexin/furin catalytic domain
ECA2607_g6109.t1	IPR022398	Peptidase S8, subtilisin, His-active site
ECA2607_g6109.t1	IPR038466	Peptidase S8, pro-domain superfamily
ECA2607_g6109.t1	IPR023828	Peptidase S8, subtilisin, Ser-active site
ECA2607_g6109.t1	IPR000209	Peptidase S8/S53 domain
ECA2607_g6109.t1	IPR008979	Galactose-binding-like domain superfamily
ECA2607_g6313.t1	IPR003386	Lecithin:cholesterol/phospholipid:diacylglycerol acyltransferase
ECA2607_g6313.t1	IPR029058	Alpha/Beta hydrolase fold
ECA2607_g13690.t1	IPR051080	Nematode receptor-like serpentine class alpha
ECA2607_g711.t1	IPR006583	PAN-3 domain
ECA2607_g10626.t1	IPR006201	Neurotransmitter-gated ion-channel
ECA2607_g10626.t1	IPR006202	Neurotransmitter-gated ion-channel ligand-binding domain
ECA2607_g10626.t1	IPR038050	Neuronal acetylcholine receptor
ECA2607_g10626.t1	IPR036719	Neurotransmitter-gated ion-channel transmembrane domain superfamily
ECA2607_g10626.t1	IPR018000	Neurotransmitter-gated ion-channel, conserved site
ECA2607_g10626.t1	IPR006029	Neurotransmitter-gated ion-channel transmembrane domain
ECA2607_g10626.t1	IPR006028	Gamma-aminobutyric acid A receptor/Glycine receptor alpha
ECA2607_g10626.t1	IPR036734	Neurotransmitter-gated ion-channel ligand-binding domain superfamily
ECA2607_g16439.t1	IPR001810	F-box domain
ECA2607_g16439.t1	IPR040161	F-box A protein FB224
ECA2607_g16439.t1	IPR036047	F-box-like domain superfamily
ECA2607_g16439.t1	IPR002900	Domain of unknown function DUF38/FTH, Caenorhabditis species
ECA2607_g2155.t1	IPR000215	Serpin family
ECA2607_g2155.t1	IPR042178	Serpin superfamily, domain 1
ECA2607_g2155.t1	IPR042185	Serpin superfamily, domain 2
ECA2607_g2155.t1	IPR023796	Serpin domain
ECA2607_g2155.t1	IPR036186	Serpin superfamily
ECA2607_g2155.t1	IPR023795	Serpin, conserved site
ECA2607_g9068.t1	IPR002486	Nematode cuticle collagen, N-terminal
ECA2607_g9068.t1	IPR008160	Collagen triple helix repeat
ECA2607_g6623.t2	IPR024129	Sphingomyelin phosphodiesterase 4
ECA2607_g16895.t1	IPR000859	CUB domain
ECA2607_g16895.t1	IPR035914	Spermadhesin, CUB domain superfamily
ECA2607_g17205.t1	IPR000276	G protein-coupled receptor, rhodopsin-like
ECA2607_g17205.t1	IPR017452	GPCR, rhodopsin-like, 7TM
ECA2607_g18409.t1	IPR012885	Sdz-33, F-box domain
ECA2607_g18409.t1	IPR001810	F-box domain
ECA2607_g21462.t1	IPR008081	Cytoplasmic FMR1-interacting
ECA2607_g12947.t1	IPR006186	Serine/threonine-specific protein phosphatase/bis(5-nucleosyl)-tetraphosphatase
ECA2607_g12947.t1	IPR004843	Calcineurin-like, phosphoesterase domain
ECA2607_g12947.t1	IPR029052	Metallo-dependent phosphatase-like
ECA2607_g12947.t1	IPR047129	Serine/Threonine protein phosphatase PP2A-like
ECA2607_g19191.t1	IPR027417	P-loop containing nucleoside triphosphate hydrolase
ECA2607_g19191.t1	IPR049163	DNA helicase Pif1-like, 2B domain
ECA2607_g19191.t1	IPR010285	DNA helicase Pif1-like, DEAD-box helicase domain
ECA2607_g21156.t1	IPR027417	P-loop containing nucleoside triphosphate hydrolase
ECA2607_g21156.t1	IPR036388	Winged helix-like DNA-binding domain superfamily
ECA2607_g21156.t1	IPR001650	Helicase, C-terminal domain-like
ECA2607_g21156.t1	IPR001763	Rhodanese-like domain
ECA2607_g21156.t1	IPR014001	Helicase superfamily 1/2, ATP-binding domain
ECA2607_g21156.t1	IPR004589	DNA helicase, ATP-dependent, RecQ type
ECA2607_g21156.t1	IPR032284	ATP-dependent DNA helicase RecQ, zinc-binding domain
ECA2607_g21156.t1	IPR011545	DEAD/DEAH-box helicase domain
ECA2607_g22179.t1	IPR029058	Alpha/Beta hydrolase fold
ECA2607_g22179.t1	IPR016662	Acyl-CoA thioesterase, long chain
ECA2607_g22179.t1	IPR042490	Acyl-CoA thioester hydrolase/BAAT, N-terminal
ECA2607_g22179.t1	IPR006862	Acyl-CoA thioester hydrolase/bile acid-CoA amino acid N-acetyltransferase
ECA2607_g22179.t1	IPR014940	BAAT/Acyl-CoA thioester hydrolase C-terminal
ECA2607_g19771.t1	IPR002486	Nematode cuticle collagen, N-terminal
ECA2607_g19771.t1	IPR008160	Collagen triple helix repeat
ECA2607_g4438.t1	IPR019420	7TM GPCR, serpentine receptor class bc (Srbc)
ECA2607_g12737.t1	IPR001534	Transthyretin-like
ECA2607_g12737.t1	IPR038479	Transthyretin-like superfamily
ECA2607_g9245.t1	IPR003767	Malate/L-lactate dehydrogenase-like
ECA2607_g9245.t1	IPR036111	Malate/L-sulfolactate/L-lactate dehydrogenase-like superfamily
ECA2607_g9245.t1	IPR043144	Malate/L-sulfolactate/L-lactate dehydrogenase-like, alpha-helical domain
ECA2607_g9245.t1	IPR043143	Malate/L-sulfolactate/L-lactate dehydrogenase-like, NADPH binding domain
ECA2607_g12628.t1	IPR032710	NTF2-like domain superfamily
ECA2607_g12628.t1	IPR027843	Domain of unknown function DUF4440
ECA2607_g5325.t1	IPR001810	F-box domain
ECA2607_g5325.t1	IPR053222	Zygotic Embryogenesis-Associated Protein
ECA2607_g5325.t1	IPR012885	Sdz-33, F-box domain
ECA2607_g8612.t2	IPR000195	Rab-GAP-TBC domain
ECA2607_g8612.t2	IPR035969	Rab-GAP-TBC domain superfamily
ECA2607_g8612.t2	IPR045913	GTPase-activating protein TBC20/Gyp8-like
ECA2607_g15293.t1	IPR014001	Helicase superfamily 1/2, ATP-binding domain
ECA2607_g15293.t1	IPR011545	DEAD/DEAH-box helicase domain
ECA2607_g15293.t1	IPR000629	ATP-dependent RNA helicase DEAD-box, conserved site
ECA2607_g15293.t1	IPR027417	P-loop containing nucleoside triphosphate hydrolase
ECA2607_g15293.t1	IPR001650	Helicase, C-terminal domain-like
ECA2607_g15293.t1	IPR014014	RNA helicase, DEAD-box type, Q motif
ECA2607_g12314.t1	IPR000595	Cyclic nucleotide-binding domain
ECA2607_g12314.t1	IPR018488	Cyclic nucleotide-binding, conserved site
ECA2607_g12314.t1	IPR018490	Cyclic nucleotide-binding domain superfamily
ECA2607_g12314.t1	IPR005821	Ion transport domain
ECA2607_g12314.t1	IPR014710	RmlC-like jelly roll fold
ECA2607_g12314.t1	IPR050866	Cyclic nucleotide-gated cation channel
ECA2607_g21747.t1	IPR009779	Translocon-associated protein subunit gamma
ECA2607_g2437.t1	IPR019381	Phosphofurin acidic cluster sorting protein 1/2, C-terminal
ECA2607_g2437.t1	IPR057541	Phosphofurin acidic cluster sorting protein 1/2, N-terminal C2 domain
ECA2607_g15775.t1	IPR022966	Ribonuclease II/R, conserved site
ECA2607_g15775.t1	IPR050180	RNR Ribonuclease
ECA2607_g15775.t1	IPR012340	Nucleic acid-binding, OB-fold
ECA2607_g15775.t1	IPR033771	Rrp44-like cold shock domain
ECA2607_g15775.t1	IPR001900	Ribonuclease II/R
ECA2607_g15775.t1	IPR041505	Dis3-like cold-shock domain 2
ECA2607_g15775.t1	IPR028591	DIS3-like exonuclease 2
ECA2607_g15775.t1	IPR041093	DIS3-like exonuclease 2-like, C-terminal
ECA2607_g19154.t1	IPR019429	7TM GPCR, serpentine chemoreceptor class i (Sri)
ECA2607_g5761.t1	IPR000719	Protein kinase domain
ECA2607_g5761.t1	IPR008271	Serine/threonine-protein kinase, active site
ECA2607_g5761.t1	IPR050591	Glycogen Synthase Kinase-3
ECA2607_g5761.t1	IPR039192	Glycogen synthase kinase 3, catalytic domain
ECA2607_g5761.t1	IPR011009	Protein kinase-like domain superfamily
ECA2607_g1142.t1	IPR043968	SGNH domain
ECA2607_g1142.t1	IPR050879	Acyltransferase 3
ECA2607_g1142.t1	IPR002656	Acyltransferase 3 domain
ECA2607_g3178.t2	IPR000008	C2 domain
ECA2607_g3178.t2	IPR051634	Extended Synaptotagmin
ECA2607_g3178.t2	IPR035892	C2 domain superfamily
ECA2607_g11100.t1	IPR033626	Class II PurE
ECA2607_g11100.t1	IPR000031	PurE domain
ECA2607_g11100.t1	IPR050089	SAICAR synthetase
ECA2607_g11100.t1	IPR018236	SAICAR synthetase, conserved site
ECA2607_g11100.t1	IPR028923	SAICAR synthetase/ADE2, N-terminal
ECA2607_g8235.t1	IPR015919	Cadherin-like superfamily
ECA2607_g8235.t1	IPR013783	Immunoglobulin-like fold
ECA2607_g8235.t1	IPR008465	Dystroglycan, C-terminal
ECA2607_g8235.t1	IPR030398	DG-type SEA domain
ECA2607_g8235.t1	IPR006644	Dystroglycan-type cadherin-like
ECA2607_g18824.t1	IPR008974	TRAF-like
ECA2607_g18824.t1	IPR002083	MATH/TRAF domain
ECA2607_g10358.t1	IPR037036	GMP phosphodiesterase, delta subunit superfamily
ECA2607_g10358.t1	IPR014756	Immunoglobulin E-set
ECA2607_g10358.t1	IPR017287	Retinal rod rhodopsin-sensitive cGMP 3', 5'-cyclic phosphodiesterase, delta subunit
ECA2607_g10358.t1	IPR008015	GMP phosphodiesterase, delta subunit
ECA2607_g4578.t1	IPR016181	Acyl-CoA N-acyltransferase
ECA2607_g4578.t1	IPR009658	Domain of unknown function DUF1248
ECA2607_g6016.t1	IPR001841	Zinc finger, RING-type
ECA2607_g6016.t1	IPR051435	RING finger E3 ubiquitin-protein ligases
ECA2607_g6016.t1	IPR017907	Zinc finger, RING-type, conserved site
ECA2607_g6016.t1	IPR027370	Zinc finger, RING-type, eukaryotic
ECA2607_g6016.t1	IPR013083	Zinc finger, RING/FYVE/PHD-type
ECA2607_g11814.t1	IPR050235	Casein Kinase 1 Ser/Thr Protein Kinase
ECA2607_g11814.t1	IPR000719	Protein kinase domain
ECA2607_g11814.t1	IPR011009	Protein kinase-like domain superfamily
ECA2607_g19294.t1	IPR018497	Peptidase M13, C-terminal domain
ECA2607_g19294.t1	IPR042089	Peptidase M13, domain 2
ECA2607_g19294.t1	IPR008753	Peptidase M13, N-terminal domain
ECA2607_g19294.t1	IPR000718	Peptidase M13
ECA2607_g19294.t1	IPR024079	Metallopeptidase, catalytic domain superfamily
ECA2607_g12177.t1	IPR027417	P-loop containing nucleoside triphosphate hydrolase
ECA2607_g12177.t1	IPR001806	Small GTPase
ECA2607_g12177.t1	IPR020849	Small GTPase, Ras-type
ECA2607_g12177.t1	IPR038851	Ras-related protein Rap1
ECA2607_g12177.t1	IPR005225	Small GTP-binding domain
ECA2607_g2688.t1	IPR019424	Serpentine type 7TM GPCR chemoreceptor Srsx
ECA2607_g2688.t1	IPR000276	G protein-coupled receptor, rhodopsin-like
ECA2607_g2688.t1	IPR047130	Serpentine type 7TM GPCR chemoreceptor Srsx, nematodes
ECA2607_g2688.t1	IPR017452	GPCR, rhodopsin-like, 7TM
ECA2607_g3719.t1	IPR002542	T20D4.11-like domain
ECA2607_g8695.t2	IPR036734	Neurotransmitter-gated ion-channel ligand-binding domain superfamily
ECA2607_g8695.t2	IPR018000	Neurotransmitter-gated ion-channel, conserved site
ECA2607_g8695.t2	IPR036719	Neurotransmitter-gated ion-channel transmembrane domain superfamily
ECA2607_g8695.t2	IPR006201	Neurotransmitter-gated ion-channel
ECA2607_g8695.t2	IPR006029	Neurotransmitter-gated ion-channel transmembrane domain
ECA2607_g8695.t2	IPR006202	Neurotransmitter-gated ion-channel ligand-binding domain
ECA2607_g8695.t2	IPR038050	Neuronal acetylcholine receptor
ECA2607_g2476.t1	IPR052961	Oxidoreductase and Kinase-like Enzymes
ECA2607_g2476.t1	IPR012877	Uncharacterised oxidoreductase Dhs-27
ECA2607_g2476.t1	IPR011009	Protein kinase-like domain superfamily
ECA2607_g13093.t1	IPR003839	7TM GPCR, serpentine receptor class u (Sru)
ECA2607_g969.t1	IPR012877	Uncharacterised oxidoreductase Dhs-27
ECA2607_g969.t1	IPR052961	Oxidoreductase and Kinase-like Enzymes
ECA2607_g969.t1	IPR015897	CHK kinase-like
ECA2607_g969.t1	IPR011009	Protein kinase-like domain superfamily
ECA2607_g3124.t1	IPR036249	Thioredoxin-like superfamily
ECA2607_g3124.t1	IPR036282	Glutathione S-transferase, C-terminal domain superfamily
ECA2607_g3124.t1	IPR010987	Glutathione S-transferase, C-terminal-like
ECA2607_g3124.t1	IPR050213	Glutathione S-transferase superfamily
ECA2607_g3124.t1	IPR004046	Glutathione S-transferase, C-terminal
ECA2607_g3124.t1	IPR004045	Glutathione S-transferase, N-terminal
ECA2607_g10968.t1	IPR000535	Major sperm protein (MSP) domain
ECA2607_g10968.t1	IPR008962	PapD-like superfamily
ECA2607_g10968.t1	IPR051155	Nematode Major Sperm
ECA2607_g10968.t1	IPR013783	Immunoglobulin-like fold
ECA2607_g21847.t2	IPR008509	Molybdate-anion transporter
ECA2607_g21847.t2	IPR036259	MFS transporter superfamily
ECA2607_g8069.t2	IPR001781	Zinc finger, LIM-type
ECA2607_g8069.t2	IPR001356	Homeodomain
ECA2607_g8069.t2	IPR050453	LIM/homeobox transcription factors
ECA2607_g8069.t2	IPR009057	Homedomain-like superfamily
ECA2607_g8069.t2	IPR017970	Homeobox, conserved site
ECA2607_g10794.t1	IPR029033	Histidine phosphatase superfamily
ECA2607_g10735.t1	IPR001810	F-box domain
ECA2607_g18844.t1	IPR002083	MATH/TRAF domain
ECA2607_g18844.t1	IPR011333	SKP1/BTB/POZ domain superfamily
ECA2607_g18844.t1	IPR052664	BTB and MATH domain-containing protein
ECA2607_g18844.t1	IPR008974	TRAF-like
ECA2607_g18844.t1	IPR000210	BTB/POZ domain
ECA2607_g17707.t2	IPR000571	Zinc finger, CCCH-type
ECA2607_g21499.t1	IPR013087	Zinc finger C2H2-type
ECA2607_g21499.t1	IPR052797	Regulatory Factors in Gene Expression and Cell Death
ECA2607_g10598.t1	IPR001680	WD40 repeat
ECA2607_g10598.t1	IPR036322	WD40-repeat-containing domain superfamily
ECA2607_g10598.t1	IPR051570	TBC1 domain family involved in cilium biogenesis
ECA2607_g10598.t1	IPR007148	Small-subunit processome, Utp12
ECA2607_g10598.t1	IPR015943	WD40/YVTN repeat-like-containing domain superfamily
ECA2607_g13138.t1	IPR012677	Nucleotide-binding alpha-beta plait domain superfamily
ECA2607_g13138.t1	IPR035979	RNA-binding domain superfamily
ECA2607_g13138.t1	IPR000504	RNA recognition motif domain
ECA2607_g13138.t1	IPR034421	Probable RNA-binding protein 19, RNA recognition motif 6
ECA2607_g13138.t1	IPR034418	Probable RNA-binding protein 19, RNA recognition motif 1
ECA2607_g13138.t1	IPR051945	RRM MRD1 RNA Processing and Ribosome Biogenesis
ECA2607_g13138.t1	IPR034423	Probable RNA-binding protein 19, RNA recognition motif 5
ECA2607_g13408.t1	IPR045263	Glucose transporter GLUT
ECA2607_g13408.t1	IPR020846	Major facilitator superfamily domain
ECA2607_g13408.t1	IPR003663	Sugar/inositol transporter
ECA2607_g13408.t1	IPR036259	MFS transporter superfamily
ECA2607_g13408.t1	IPR005828	Major facilitator, sugar transporter-like
ECA2607_g1608.t1	IPR029058	Alpha/Beta hydrolase fold
ECA2607_g1608.t1	IPR002018	Carboxylesterase, type B
ECA2607_g1737.t1	IPR019427	7TM GPCR, serpentine receptor class w (Srw)
ECA2607_g1737.t1	IPR017452	GPCR, rhodopsin-like, 7TM
ECA2607_g8096.t1	IPR057475	Cuticlin, C-terminal domain
ECA2607_g8096.t1	IPR056953	Cuticlin, N-terminal domain
ECA2607_g8096.t1	IPR001507	Zona pellucida domain
ECA2607_g8096.t1	IPR051962	Cuticlin domain-containing protein
ECA2607_g16155.t1	IPR034751	Yippee domain
ECA2607_g16155.t1	IPR039058	Yippee family
ECA2607_g16155.t1	IPR004910	Yippee/Mis18/Cereblon
ECA2607_g20361.t2	IPR036961	Kinesin motor domain superfamily
ECA2607_g20361.t2	IPR046349	C1-like domain superfamily
ECA2607_g20361.t2	IPR046987	Unconventional class IX myosin
ECA2607_g20361.t2	IPR002219	Protein kinase C-like, phorbol ester/diacylglycerol-binding domain
ECA2607_g20361.t2	IPR001609	Myosin head, motor domain-like
ECA2607_g20361.t2	IPR027417	P-loop containing nucleoside triphosphate hydrolase
ECA2607_g20361.t2	IPR029071	Ubiquitin-like domain superfamily
ECA2607_g20361.t2	IPR008936	Rho GTPase activation protein
ECA2607_g20361.t2	IPR000048	IQ motif, EF-hand binding site
ECA2607_g20361.t2	IPR000198	Rho GTPase-activating protein domain
ECA2607_g20361.t2	IPR000159	Ras-associating domain
ECA2607_g20361.t2	IPR036023	Class IX myosin, motor domain
ECA2607_g20783.t1	IPR008164	Repeat of unknown function XGLTT
ECA2607_g20140.t1	IPR024079	Metallopeptidase, catalytic domain superfamily
ECA2607_g20140.t1	IPR018497	Peptidase M13, C-terminal domain
ECA2607_g20140.t1	IPR000718	Peptidase M13
ECA2607_g925.t1	IPR019428	7TM GPCR, serpentine receptor class r (Str)
ECA2607_g7805.t1	IPR032675	Leucine-rich repeat domain superfamily
ECA2607_g18099.t1	IPR009475	Protein of unknown function DUF1096
ECA2607_g3061.t1	IPR007133	RNA polymerase II associated factor Paf1
ECA2607_g16882.t1	IPR048747	CCDC93, N-terminal domain
ECA2607_g16882.t1	IPR039116	Coiled-coil domain-containing protein 93
ECA2607_g133.t1	IPR004951	Protein of unknown function DUF268, Caenorhabditis species
ECA2607_g133.t1	IPR029063	S-adenosyl-L-methionine-dependent methyltransferase superfamily
ECA2607_g2396.t1	IPR008197	WAP-type 'four-disulfide core' domain
ECA2607_g11160.t2	IPR011599	Prefoldin alpha subunit, archaea-type
ECA2607_g11160.t2	IPR009053	Prefoldin
ECA2607_g11160.t2	IPR004127	Prefoldin alpha-like
ECA2607_g12757.t1	IPR052823	SXP/RAL-2-related
ECA2607_g12757.t1	IPR003677	SXP/RAL-2 family protein Ani s 5-like, cation-binding domain
ECA2607_g3489.t1	IPR002486	Nematode cuticle collagen, N-terminal
ECA2607_g3489.t1	IPR008160	Collagen triple helix repeat
ECA2607_g12394.t1	IPR012171	Fatty acid desaturase
ECA2607_g12394.t1	IPR036400	Cytochrome b5-like heme/steroid binding domain superfamily
ECA2607_g12394.t1	IPR005804	Fatty acid desaturase domain
ECA2607_g17187.t1	IPR041426	Mos1 transposase, HTH domain
ECA2607_g15015.t2	IPR013087	Zinc finger C2H2-type
ECA2607_g15015.t2	IPR036236	Zinc finger C2H2 superfamily
ECA2607_g19911.t1	IPR011009	Protein kinase-like domain superfamily
ECA2607_g19911.t1	IPR050494	Serine/threonine and dual-specificity kinase
ECA2607_g19911.t1	IPR000719	Protein kinase domain
ECA2607_g19911.t1	IPR008271	Serine/threonine-protein kinase, active site
ECA2607_g19911.t1	IPR042521	Dual specificity tyrosine-phosphorylation-regulated kinase
ECA2607_g9170.t1	IPR022896	Triosephosphate isomerase, bacterial/eukaryotic
ECA2607_g9170.t1	IPR013785	Aldolase-type TIM barrel
ECA2607_g9170.t1	IPR000652	Triosephosphate isomerase
ECA2607_g9170.t1	IPR020861	Triosephosphate isomerase, active site
ECA2607_g9170.t1	IPR035990	Triosephosphate isomerase superfamily
ECA2607_g9740.t1	IPR000535	Major sperm protein (MSP) domain
ECA2607_g9740.t1	IPR013783	Immunoglobulin-like fold
ECA2607_g9740.t1	IPR051774	Sperm-specific class P
ECA2607_g9740.t1	IPR008962	PapD-like superfamily
ECA2607_g5178.t1	IPR001736	Phospholipase D/Transphosphatidylase
ECA2607_g5178.t1	IPR050874	Diverse function phospholipase D-related protein
ECA2607_g5178.t1	IPR032803	PLD-like domain
ECA2607_g13310.t1	IPR017441	Protein kinase, ATP binding site
ECA2607_g13310.t1	IPR020635	Tyrosine-protein kinase, catalytic domain
ECA2607_g13310.t1	IPR000980	SH2 domain
ECA2607_g13310.t1	IPR008266	Tyrosine-protein kinase, active site
ECA2607_g13310.t1	IPR036860	SH2 domain superfamily
ECA2607_g13310.t1	IPR011009	Protein kinase-like domain superfamily
ECA2607_g13310.t1	IPR000719	Protein kinase domain
ECA2607_g13310.t1	IPR001245	Serine-threonine/tyrosine-protein kinase, catalytic domain
ECA2607_g13310.t1	IPR050198	Non-receptor tyrosine kinases involved in cell signaling
ECA2607_g4792.t1	IPR018817	7TM GPCR, serpentine receptor class z (Srz)
ECA2607_g20828.t1	IPR009078	Ferritin-like superfamily
ECA2607_g20828.t1	IPR012347	Ferritin-like
ECA2607_g20828.t1	IPR009040	Ferritin-like diiron domain
ECA2607_g20828.t1	IPR014034	Ferritin, conserved site
ECA2607_g20828.t1	IPR001519	Ferritin
ECA2607_g20828.t1	IPR008331	Ferritin/DPS domain
ECA2607_g567.t1	IPR041157	Up-regulated in Daf-2
ECA2607_g564.t1	IPR041157	Up-regulated in Daf-2
ECA2607_g7099.t1	IPR008978	HSP20-like chaperone
ECA2607_g7099.t1	IPR002068	Alpha crystallin/Hsp20 domain
ECA2607_g7099.t1	IPR001436	Alpha crystallin/Small heat shock protein, animal type
ECA2607_g8494.t1	IPR001534	Transthyretin-like
ECA2607_g8494.t1	IPR038479	Transthyretin-like superfamily
ECA2607_g16269.t1	IPR027417	P-loop containing nucleoside triphosphate hydrolase
ECA2607_g16269.t1	IPR020849	Small GTPase, Ras-type
ECA2607_g16269.t1	IPR001806	Small GTPase
ECA2607_g16269.t1	IPR005225	Small GTP-binding domain
ECA2607_g20114.t1	IPR018998	EndoU ribonuclease, C-terminal
ECA2607_g20114.t1	IPR037227	Endoribonuclease EndoU-like
ECA2607_g20114.t1	IPR039787	Poly(U)-specific endoribonuclease
ECA2607_g11756.t1	IPR027268	Peptidase M4/M1, CTD superfamily
ECA2607_g11756.t1	IPR014782	Peptidase M1, membrane alanine aminopeptidase
ECA2607_g11756.t1	IPR050344	Peptidase M1 family aminopeptidases
ECA2607_g11756.t1	IPR045357	Aminopeptidase N-like , N-terminal domain
ECA2607_g11756.t1	IPR042097	Aminopeptidase N-like , N-terminal domain superfamliy
ECA2607_g11756.t1	IPR001930	Peptidase M1, alanine aminopeptidase/leukotriene A4 hydrolase
ECA2607_g20658.t2	IPR000539	Frizzled/Smoothened, 7TM
ECA2607_g20658.t2	IPR036790	Frizzled cysteine-rich domain superfamily
ECA2607_g20658.t2	IPR020067	Frizzled domain
ECA2607_g20658.t2	IPR015526	Frizzled/secreted frizzled-related protein
ECA2607_g20658.t2	IPR041774	LIN-17, cysteine-rich domain
ECA2607_g20658.t2	IPR017981	GPCR, family 2-like, 7TM
ECA2607_g11070.t1	IPR051080	Nematode receptor-like serpentine class alpha
ECA2607_g11070.t1	IPR000344	7TM GPCR, serpentine receptor class a (Sra)
ECA2607_g5714.t1	IPR007115	6-pyruvoyl tetrahydropterin synthase/QueD family
ECA2607_g5714.t1	IPR038418	6-pyruvoyl tetrahydropterin synthase/QueD superfamily
ECA2607_g5714.t1	IPR022470	6-pyruvoyl tetrahydropterin synthase, cysteine active site
ECA2607_g20418.t1	IPR006568	PSP, proline-rich
ECA2607_g20418.t1	IPR052115	Nuclear exosome targeting complex subunit ZCCHC8
ECA2607_g19817.t2	IPR000418	Ets domain
ECA2607_g19817.t2	IPR036390	Winged helix DNA-binding domain superfamily
ECA2607_g19817.t2	IPR036388	Winged helix-like DNA-binding domain superfamily
ECA2607_g19817.t2	IPR013761	Sterile alpha motif/pointed domain superfamily
ECA2607_g19817.t2	IPR003118	Pointed domain
ECA2607_g19817.t2	IPR046328	ETS family
ECA2607_g17859.t1	IPR017452	GPCR, rhodopsin-like, 7TM
ECA2607_g17859.t1	IPR000276	G protein-coupled receptor, rhodopsin-like
ECA2607_g17859.t1	IPR052665	Neuropeptide-activated GPCR
ECA2607_g2735.t1	IPR002486	Nematode cuticle collagen, N-terminal
ECA2607_g2735.t1	IPR008160	Collagen triple helix repeat
ECA2607_g7765.t1	IPR012885	Sdz-33, F-box domain
ECA2607_g7765.t1	IPR001810	F-box domain
ECA2607_g7765.t1	IPR053222	Zygotic Embryogenesis-Associated Protein
ECA2607_g22108.t2	IPR036188	FAD/NAD(P)-binding domain superfamily
ECA2607_g22108.t2	IPR029731	OSGIN 1/2
ECA2607_g19085.t1	IPR013087	Zinc finger C2H2-type
ECA2607_g12915.t1	IPR001478	PDZ domain
ECA2607_g12915.t1	IPR001202	WW domain
ECA2607_g12915.t1	IPR036034	PDZ superfamily
ECA2607_g12915.t1	IPR036020	WW domain superfamily
ECA2607_g9024.t1	IPR009853	Protein of unknown function DUF1412
ECA2607_g17861.t1	IPR013766	Thioredoxin domain
ECA2607_g17861.t1	IPR017905	ERV/ALR sulfhydryl oxidase domain
ECA2607_g17861.t1	IPR036249	Thioredoxin-like superfamily
ECA2607_g17861.t1	IPR036774	ERV/ALR sulfhydryl oxidase domain superfamily
ECA2607_g17861.t1	IPR017937	Thioredoxin, conserved site
ECA2607_g17861.t1	IPR042568	Sulfhydryl oxidase, flavin adenine dinucleotide (FAD) binding domain superfamily
ECA2607_g17861.t1	IPR039798	Sulfhydryl oxidase
ECA2607_g21297.t1	IPR036497	Glycolipid transfer protein superfamily
ECA2607_g21297.t1	IPR014830	Glycolipid transfer protein domain
ECA2607_g6268.t1	IPR000242	Tyrosine-specific protein phosphatase, PTPase domain
ECA2607_g6268.t1	IPR029021	Protein-tyrosine phosphatase-like
ECA2607_g6268.t1	IPR003595	Protein-tyrosine phosphatase, catalytic
ECA2607_g6268.t1	IPR000387	Tyrosine-specific protein phosphatases domain
ECA2607_g2843.t1	IPR019423	7TM GPCR, serpentine receptor class j (Srj)
ECA2607_g7824.t1	IPR050221	26S Proteasome Regulatory ATPase
ECA2607_g7419.t1	IPR003125	Domain of unknown function WSN
ECA2607_g7419.t1	IPR053345	Ankyrin repeat-containing protein
ECA2607_g14602.t1	IPR006606	BBSome complex member BBS5
ECA2607_g14602.t1	IPR030804	BBSome complex member BBS5/sex-determination protein fem-3
ECA2607_g14602.t1	IPR014003	BBSome complex member BBS5, PH domain
ECA2607_g2824.t1	IPR050365	Mitochondrial import inner membrane translocase subunit TIM50
ECA2607_g2824.t1	IPR004274	FCP1 homology domain
ECA2607_g2824.t1	IPR036412	HAD-like superfamily
ECA2607_g2824.t1	IPR023214	HAD superfamily
ECA2607_g214.t2	IPR000182	GNAT domain
ECA2607_g214.t2	IPR016181	Acyl-CoA N-acyltransferase
ECA2607_g2212.t1	IPR001019	Guanine nucleotide binding protein (G-protein), alpha subunit
ECA2607_g2212.t1	IPR027417	P-loop containing nucleoside triphosphate hydrolase
ECA2607_g2212.t1	IPR011025	G protein alpha subunit, helical insertion
ECA2607_g2212.t1	IPR001408	G-protein alpha subunit, group I
ECA2607_g6167.t1	IPR045036	Spartin-like
ECA2607_g6167.t1	IPR009686	Senescence/spartin-associated, C-terminal
ECA2607_g6167.t1	IPR024758	Inheritance of peroxisomes protein 1
ECA2607_g6167.t1	IPR007330	MIT domain
ECA2607_g9886.t1	IPR004827	Basic-leucine zipper domain
ECA2607_g9886.t1	IPR050946	AP-1 Transcription Factor bZIP
ECA2607_g9886.t1	IPR002112	Transcription factor Jun
ECA2607_g9886.t1	IPR046347	Basic-leucine zipper domain superfamily
ECA2607_g20825.t1	IPR002486	Nematode cuticle collagen, N-terminal
ECA2607_g18553.t1	IPR012885	Sdz-33, F-box domain
ECA2607_g18553.t1	IPR053222	Zygotic Embryogenesis-Associated Protein
ECA2607_g141.t1	IPR035500	Nuclear hormone receptor-like domain superfamily
ECA2607_g141.t1	IPR000536	Nuclear hormone receptor, ligand-binding domain
ECA2607_g141.t1	IPR001628	Zinc finger, nuclear hormone receptor-type
ECA2607_g141.t1	IPR013088	Zinc finger, NHR/GATA-type
ECA2607_g141.t1	IPR051152	Caenorhabditis elegans Orphan Nuclear Receptors
ECA2607_g3543.t1	IPR002486	Nematode cuticle collagen, N-terminal
ECA2607_g16725.t1	IPR038479	Transthyretin-like superfamily
ECA2607_g16725.t1	IPR001534	Transthyretin-like
ECA2607_g3831.t1	IPR017452	GPCR, rhodopsin-like, 7TM
ECA2607_g3831.t1	IPR052954	GPCR_Ligand_Interaction
ECA2607_g8557.t1	IPR008164	Repeat of unknown function XGLTT
ECA2607_g17265.t1	IPR007274	Ctr copper transporter
ECA2607_g13575.t1	IPR032710	NTF2-like domain superfamily
ECA2607_g13575.t1	IPR027843	Domain of unknown function DUF4440
ECA2607_g1549.t1	IPR004827	Basic-leucine zipper domain
ECA2607_g1549.t1	IPR046347	Basic-leucine zipper domain superfamily
ECA2607_g1549.t1	IPR000837	AP-1 transcription factor
ECA2607_g6057.t1	IPR036054	BTG-like domain superfamily
ECA2607_g7494.t1	IPR002659	Glycosyl transferase, family 31
ECA2607_g5943.t1	IPR024548	Copper type II ascorbate-dependent monooxygenase, C-terminal
ECA2607_g5943.t1	IPR014784	Copper type II, ascorbate-dependent monooxygenase-like, C-terminal
ECA2607_g5943.t1	IPR008977	PHM/PNGase F domain superfamily
ECA2607_g5943.t1	IPR001258	NHL repeat
ECA2607_g5943.t1	IPR000720	Peptidylglycine alpha-hydroxylating monooxygenase/peptidyl-hydroxyglycine alpha-amidating lyase
ECA2607_g5943.t1	IPR014783	Copper type II, ascorbate-dependent monooxygenase, histidine-cluster-2 conserved site
ECA2607_g5943.t1	IPR011042	Six-bladed beta-propeller, TolB-like
ECA2607_g5943.t1	IPR036939	Copper type II, ascorbate-dependent monooxygenase, N-terminal domain superfamily
ECA2607_g5943.t1	IPR000323	Copper type II, ascorbate-dependent monooxygenase, N-terminal
ECA2607_g1569.t1	IPR008164	Repeat of unknown function XGLTT
ECA2607_g1643.t1	IPR013320	Concanavalin A-like lectin/glucanase domain superfamily
ECA2607_g1643.t1	IPR001079	Galectin, carbohydrate recognition domain
ECA2607_g1643.t1	IPR044156	Galectin-like
ECA2607_g21859.t5	IPR000569	HECT domain
ECA2607_g21859.t5	IPR010314	E3 ubiquitin ligase, domain of unknown function DUF913
ECA2607_g21859.t5	IPR016024	Armadillo-type fold
ECA2607_g21859.t5	IPR035983	HECT, E3 ligase catalytic domain
ECA2607_g21859.t5	IPR015940	Ubiquitin-associated domain
ECA2607_g21859.t5	IPR009060	UBA-like superfamily
ECA2607_g21859.t5	IPR010309	E3 ubiquitin ligase, domain of unknown function DUF908
ECA2607_g21859.t5	IPR041969	Intermembrane lipid transfer protein VPS13D, UBA domain
ECA2607_g21859.t5	IPR050409	E3 ubiquitin-protein ligase
ECA2607_g21859.t5	IPR025527	HUWE1/REV1, ubiquitin-binding motif
ECA2607_g13433.t1	IPR018817	7TM GPCR, serpentine receptor class z (Srz)
ECA2607_g5344.t1	IPR002906	Small ribosomal subunit protein eS31
ECA2607_g5344.t1	IPR011332	Zinc-binding ribosomal protein
ECA2607_g17881.t1	IPR011598	Myc-type, basic helix-loop-helix (bHLH) domain
ECA2607_g17881.t1	IPR036638	Helix-loop-helix DNA-binding domain superfamily
ECA2607_g17881.t1	IPR040238	Helix-loop-helix protein TAL-like
ECA2607_g1597.t1	IPR036465	von Willebrand factor A-like domain superfamily
ECA2607_g1597.t1	IPR002035	von Willebrand factor, type A
ECA2607_g1597.t1	IPR052229	Collagen VI and Biomineralization Protein PIF
ECA2607_g7155.t1	IPR012885	Sdz-33, F-box domain
ECA2607_g17415.t1	IPR002413	Venom allergen 5-like
ECA2607_g17415.t1	IPR035940	CAP superfamily
ECA2607_g17415.t1	IPR001283	Cysteine-rich secretory protein-related
ECA2607_g17415.t1	IPR014044	CAP domain
ECA2607_g17415.t1	IPR018244	Allergen V5/Tpx-1-related, conserved site
ECA2607_g16076.t1	IPR001199	Cytochrome b5-like heme/steroid binding domain
ECA2607_g16076.t1	IPR050577	MAPR/Neuferricin/Neudesin-like
ECA2607_g16076.t1	IPR036400	Cytochrome b5-like heme/steroid binding domain superfamily
ECA2607_g3979.t1	IPR018783	Transcription factor, enhancer of yellow 2
ECA2607_g3979.t1	IPR038212	Transcription factor EnY2 superfamily
ECA2607_g680.t1	IPR019423	7TM GPCR, serpentine receptor class j (Srj)
ECA2607_g4190.t1	IPR036734	Neurotransmitter-gated ion-channel ligand-binding domain superfamily
ECA2607_g16091.t1	IPR039646	Zinc finger HIT domain-containing protein 2
ECA2607_g16091.t1	IPR007529	Zinc finger, HIT-type
ECA2607_g6642.t1	IPR000504	RNA recognition motif domain
ECA2607_g6642.t1	IPR035538	PPIL4-like, cyclophilin domain
ECA2607_g6642.t1	IPR002130	Cyclophilin-type peptidyl-prolyl cis-trans isomerase domain
ECA2607_g6642.t1	IPR035542	Cyclophilin-RNA interacting protein
ECA2607_g6642.t1	IPR029000	Cyclophilin-like domain superfamily
ECA2607_g6642.t1	IPR012677	Nucleotide-binding alpha-beta plait domain superfamily
ECA2607_g6642.t1	IPR035979	RNA-binding domain superfamily
ECA2607_g11799.t1	IPR002076	ELO family
ECA2607_g16098.t2	IPR001611	Leucine-rich repeat
ECA2607_g16098.t2	IPR001932	PPM-type phosphatase-like domain
ECA2607_g16098.t2	IPR036457	PPM-type phosphatase-like domain superfamily
ECA2607_g16098.t2	IPR032675	Leucine-rich repeat domain superfamily
ECA2607_g16098.t2	IPR050216	Leucine-rich repeat domain-containing protein
ECA2607_g16098.t2	IPR055071	PHLPP-like, RA domain
ECA2607_g16098.t2	IPR003591	Leucine-rich repeat, typical subtype
ECA2607_g19125.t1	IPR053079	SPS2 domain-containing protein
ECA2607_g19125.t1	IPR036941	Receptor L-domain superfamily
ECA2607_g19125.t1	IPR000494	Receptor L-domain
ECA2607_g4593.t1	IPR019428	7TM GPCR, serpentine receptor class r (Str)
ECA2607_g1973.t1	IPR006583	PAN-3 domain
ECA2607_g12447.t1	IPR018108	Mitochondrial carrier protein, transmembrane region
ECA2607_g12447.t1	IPR023395	Mitochondrial carrier protein domain superfamily
ECA2607_g12447.t1	IPR002067	Mitochondrial carrier protein
ECA2607_g12447.t1	IPR002113	ADP/ATP carrier protein, eukaryotic type
ECA2607_g12629.t1	IPR027843	Domain of unknown function DUF4440
ECA2607_g12629.t1	IPR032710	NTF2-like domain superfamily
ECA2607_g15563.t1	IPR003131	Potassium channel tetramerisation-type BTB domain
ECA2607_g15563.t1	IPR011333	SKP1/BTB/POZ domain superfamily
ECA2607_g22045.t1	IPR001304	C-type lectin-like
ECA2607_g22045.t1	IPR016187	C-type lectin fold
ECA2607_g22045.t1	IPR016186	C-type lectin-like/link domain superfamily
ECA2607_g10228.t1	IPR004882	Luc7-related
ECA2607_g13619.t1	IPR019423	7TM GPCR, serpentine receptor class j (Srj)
ECA2607_g13701.t1	IPR013783	Immunoglobulin-like fold
ECA2607_g13701.t1	IPR000535	Major sperm protein (MSP) domain
ECA2607_g13701.t1	IPR008962	PapD-like superfamily
ECA2607_g1939.t1	IPR019428	7TM GPCR, serpentine receptor class r (Str)
ECA2607_g11261.t1	IPR006578	MADF domain
ECA2607_g11261.t1	IPR039353	Transcription factor Adf-1
ECA2607_g21575.t1	IPR000742	EGF-like domain
ECA2607_g21575.t1	IPR001774	Delta/Serrate/lag-2 (DSL) protein
ECA2607_g21575.t1	IPR039178	Protein Lag2
ECA2607_g9573.t1	IPR009475	Protein of unknown function DUF1096
ECA2607_g10860.t1	IPR000980	SH2 domain
ECA2607_g10860.t1	IPR001245	Serine-threonine/tyrosine-protein kinase, catalytic domain
ECA2607_g10860.t1	IPR000719	Protein kinase domain
ECA2607_g10860.t1	IPR035849	Fes/Fps/Fer, SH2 domain
ECA2607_g10860.t1	IPR011009	Protein kinase-like domain superfamily
ECA2607_g10860.t1	IPR050198	Non-receptor tyrosine kinases involved in cell signaling
ECA2607_g10860.t1	IPR017441	Protein kinase, ATP binding site
ECA2607_g10860.t1	IPR036860	SH2 domain superfamily
ECA2607_g10860.t1	IPR008266	Tyrosine-protein kinase, active site
ECA2607_g10860.t1	IPR020635	Tyrosine-protein kinase, catalytic domain
ECA2607_g2126.t1	IPR019428	7TM GPCR, serpentine receptor class r (Str)
ECA2607_g6226.t1	IPR055256	KHDC4/BBP-like, KH-domain type I
ECA2607_g6226.t1	IPR036612	K Homology domain, type 1 superfamily
ECA2607_g6226.t1	IPR004087	K Homology domain
ECA2607_g6226.t1	IPR045071	KH domain-containing BBP-like
ECA2607_g13292.t1	IPR044076	Large ribosomal subunit protein P2, eukaryotes
ECA2607_g13292.t1	IPR027534	Large ribosomal subunit protein P1/P2
ECA2607_g13292.t1	IPR038716	Large ribosomal subunit protein P1/P2, N-terminal domain
ECA2607_g21844.t1	IPR021942	Protein of unknown function DUF3557
ECA2607_g9529.t1	IPR030392	Intramolecular chaperone auto-processing domain
ECA2607_g9529.t1	IPR036388	Winged helix-like DNA-binding domain superfamily
ECA2607_g9529.t1	IPR025719	Myelin gene regulatory factor C-terminal domain 2
ECA2607_g9529.t1	IPR051577	Myelin Regulatory Factor-like
ECA2607_g9529.t1	IPR026932	Myelin gene regulatory factor, ICA domain
ECA2607_g9529.t1	IPR024061	NDT80 DNA-binding domain
ECA2607_g9529.t1	IPR008967	p53-like transcription factor, DNA-binding domain superfamily
ECA2607_g16669.t1	IPR016137	RGS domain
ECA2607_g16669.t1	IPR024066	RGS, subdomain 1/3
ECA2607_g16669.t1	IPR036305	RGS domain superfamily
ECA2607_g16669.t1	IPR044926	RGS, subdomain 2
ECA2607_g4815.t1	IPR014044	CAP domain
ECA2607_g4815.t1	IPR035940	CAP superfamily
ECA2607_g6134.t1	IPR008964	Invasin/intimin cell-adhesion fragments
ECA2607_g6134.t1	IPR003343	Bacterial Ig-like domain, group 2
ECA2607_g6134.t1	IPR055098	NUP210, Ig-like domain 3
ECA2607_g6134.t1	IPR055096	NUP210, Ig-like domain 1
ECA2607_g6134.t1	IPR055097	NUP210, Ig-like domain 2
ECA2607_g6134.t1	IPR055094	NUP210, Ig-like domain 15
ECA2607_g6134.t1	IPR055099	NUP210, Ig-like domain 7
ECA2607_g6134.t1	IPR056899	NUP210, Ig-like domain 9
ECA2607_g6134.t1	IPR056898	NUP210, Ig-like domain 6
ECA2607_g6134.t1	IPR045197	Nuclear pore membrane glycoprotein 210-like
ECA2607_g6134.t1	IPR056897	NUP210, fourth Ig-like domain
ECA2607_g6134.t1	IPR055095	NUP210, C-terminal Ig-like domain
ECA2607_g18108.t1	IPR000719	Protein kinase domain
ECA2607_g18108.t1	IPR000961	AGC-kinase, C-terminal
ECA2607_g18108.t1	IPR017441	Protein kinase, ATP binding site
ECA2607_g18108.t1	IPR008271	Serine/threonine-protein kinase, active site
ECA2607_g18108.t1	IPR011009	Protein kinase-like domain superfamily
ECA2607_g13405.t1	IPR008501	THO complex subunit 7/Mft1
ECA2607_g12061.t1	IPR005829	Sugar transporter, conserved site
ECA2607_g12061.t1	IPR011701	Major facilitator superfamily
ECA2607_g12061.t1	IPR036259	MFS transporter superfamily
ECA2607_g12061.t1	IPR020846	Major facilitator superfamily domain
ECA2607_g19671.t1	IPR016137	RGS domain
ECA2607_g19671.t1	IPR044926	RGS, subdomain 2
ECA2607_g19671.t1	IPR036305	RGS domain superfamily
ECA2607_g19671.t1	IPR046995	Regulator of G-protein signaling 10/12/14-like
ECA2607_g604.t1	IPR019423	7TM GPCR, serpentine receptor class j (Srj)
ECA2607_g9099.t1	IPR004151	7TM GPCR, serpentine receptor class e (Sre)
ECA2607_g15109.t1	IPR007829	TM2 domain
ECA2607_g15109.t1	IPR050932	TM2 domain-containing protein 1-3-like
ECA2607_g18031.t1	IPR002350	Kazal domain
ECA2607_g18031.t1	IPR036058	Kazal domain superfamily
ECA2607_g18031.t1	IPR050653	Protease Inhibitors and Growth Factor Antagonists
ECA2607_g3551.t1	IPR000299	FERM domain
ECA2607_g3551.t1	IPR011993	PH-like domain superfamily
ECA2607_g3551.t1	IPR019749	Band 4.1 domain
ECA2607_g3551.t1	IPR014352	FERM/acyl-CoA-binding protein superfamily
ECA2607_g3551.t1	IPR035963	FERM superfamily, second domain
ECA2607_g3551.t1	IPR051594	KRIT1/FRMD8
ECA2607_g7288.t1	IPR050598	Cellular Amino Acid Transporter
ECA2607_g7288.t1	IPR002293	Amino acid/polyamine transporter I
ECA2607_g10166.t1	IPR011989	Armadillo-like helical
ECA2607_g10166.t1	IPR051341	Zyg-11-related ubiquitin ligase adapter protein
ECA2607_g10166.t1	IPR056845	Zer-1-like, leucine-rich repeats region
ECA2607_g10166.t1	IPR016024	Armadillo-type fold
ECA2607_g10166.t1	IPR032675	Leucine-rich repeat domain superfamily
ECA2607_g10166.t1	IPR055142	Protein zer-1 homolog-like, C-terminal domain
ECA2607_g10944.t1	IPR011009	Protein kinase-like domain superfamily
ECA2607_g10944.t1	IPR000719	Protein kinase domain
ECA2607_g8824.t1	IPR000697	WH1/EVH1 domain
ECA2607_g8824.t1	IPR011993	PH-like domain superfamily
ECA2607_g3516.t1	IPR006028	Gamma-aminobutyric acid A receptor/Glycine receptor alpha
ECA2607_g3516.t1	IPR038050	Neuronal acetylcholine receptor
ECA2607_g3516.t1	IPR006201	Neurotransmitter-gated ion-channel
ECA2607_g3516.t1	IPR036734	Neurotransmitter-gated ion-channel ligand-binding domain superfamily
ECA2607_g3516.t1	IPR006029	Neurotransmitter-gated ion-channel transmembrane domain
ECA2607_g3516.t1	IPR006202	Neurotransmitter-gated ion-channel ligand-binding domain
ECA2607_g3516.t1	IPR018000	Neurotransmitter-gated ion-channel, conserved site
ECA2607_g3516.t1	IPR036719	Neurotransmitter-gated ion-channel transmembrane domain superfamily
ECA2607_g7095.t1	IPR018105	Translationally controlled tumour protein
ECA2607_g7095.t1	IPR034737	Translationally controlled tumour protein (TCTP) domain
ECA2607_g7095.t1	IPR018103	Translationally controlled tumour protein, conserved site
ECA2607_g7095.t1	IPR011323	Mss4/translationally controlled tumour-associated TCTP
ECA2607_g7095.t1	IPR011057	Mss4-like superfamily
ECA2607_g18212.t1	IPR000536	Nuclear hormone receptor, ligand-binding domain
ECA2607_g18212.t1	IPR001628	Zinc finger, nuclear hormone receptor-type
ECA2607_g18212.t1	IPR035500	Nuclear hormone receptor-like domain superfamily
ECA2607_g18212.t1	IPR049636	Hepatocyte nuclear factor 4-like, DNA-binding domain
ECA2607_g18212.t1	IPR001723	Nuclear hormone receptor
ECA2607_g18212.t1	IPR050274	Nuclear hormone receptor family NR2 subfamily
ECA2607_g18212.t1	IPR016355	Nuclear hormone receptor family 5-like
ECA2607_g18212.t1	IPR013088	Zinc finger, NHR/GATA-type
ECA2607_g21010.t1	IPR000210	BTB/POZ domain
ECA2607_g21010.t1	IPR011333	SKP1/BTB/POZ domain superfamily
ECA2607_g789.t1	IPR056711	Domain of unknown function DUF7809
ECA2607_g12213.t1	IPR019346	Large ribosomal subunit protein mL42
ECA2607_g251.t1	IPR002999	Tudor domain
ECA2607_g251.t1	IPR010304	Survival motor neuron, Tudor domain
ECA2607_g251.t1	IPR013894	RecQ mediated genome instability protein 1, OB-fold domain
ECA2607_g251.t1	IPR042470	RecQ mediated genome instability protein, N-terminal OB-fold domain superfamily
ECA2607_g15136.t1	IPR051774	Sperm-specific class P
ECA2607_g15136.t1	IPR008962	PapD-like superfamily
ECA2607_g15136.t1	IPR013783	Immunoglobulin-like fold
ECA2607_g15136.t1	IPR000535	Major sperm protein (MSP) domain
ECA2607_g21654.t1	IPR039178	Protein Lag2
ECA2607_g1923.t1	IPR011333	SKP1/BTB/POZ domain superfamily
ECA2607_g1923.t1	IPR008974	TRAF-like
ECA2607_g1923.t1	IPR000210	BTB/POZ domain
ECA2607_g1923.t1	IPR002083	MATH/TRAF domain
ECA2607_g6143.t1	IPR001680	WD40 repeat
ECA2607_g6143.t1	IPR015943	WD40/YVTN repeat-like-containing domain superfamily
ECA2607_g6143.t1	IPR036322	WD40-repeat-containing domain superfamily
ECA2607_g6143.t1	IPR040067	WDR47
ECA2607_g10254.t2	IPR013078	Histidine phosphatase superfamily, clade-1
ECA2607_g10254.t2	IPR029033	Histidine phosphatase superfamily
ECA2607_g10254.t2	IPR051021	Mitochondrial serine/threonine phosphatase
ECA2607_g21051.t1	IPR016135	Ubiquitin-conjugating enzyme/RWD-like
ECA2607_g21051.t1	IPR009060	UBA-like superfamily
ECA2607_g21051.t1	IPR023313	Ubiquitin-conjugating enzyme, active site
ECA2607_g21051.t1	IPR000608	Ubiquitin-conjugating (UBC), catalytic core domain
ECA2607_g6530.t1	IPR002347	Short-chain dehydrogenase/reductase SDR
ECA2607_g6530.t1	IPR020904	Short-chain dehydrogenase/reductase, conserved site
ECA2607_g6530.t1	IPR036291	NAD(P)-binding domain superfamily
ECA2607_g10241.t1	IPR053123	Chondroitin Proteoglycan 4-like
ECA2607_g10241.t1	IPR029153	Chondroitin proteoglycan 4
ECA2607_g17154.t1	IPR027417	P-loop containing nucleoside triphosphate hydrolase
ECA2607_g17154.t1	IPR030702	Ras-related protein Rab14
ECA2607_g17154.t1	IPR001806	Small GTPase
ECA2607_g17154.t1	IPR005225	Small GTP-binding domain
ECA2607_g17154.t1	IPR050209	Rab GTPases family involved in membrane trafficking
ECA2607_g4191.t1	IPR053220	Nematode receptor-like serpentine class H
ECA2607_g4191.t1	IPR019422	7TM GPCR, serpentine receptor class h (Srh)
ECA2607_g2388.t1	IPR036084	Serine protease inhibitor-like superfamily
ECA2607_g2388.t1	IPR051368	Serine Protease Inhibitor-like TIL Domain
ECA2607_g2388.t1	IPR002919	Trypsin Inhibitor-like, cysteine rich domain
ECA2607_g10904.t1	IPR047130	Serpentine type 7TM GPCR chemoreceptor Srsx, nematodes
ECA2607_g10904.t1	IPR000276	G protein-coupled receptor, rhodopsin-like
ECA2607_g10904.t1	IPR017452	GPCR, rhodopsin-like, 7TM
ECA2607_g10904.t1	IPR019424	Serpentine type 7TM GPCR chemoreceptor Srsx
ECA2607_g13312.t1	IPR024095	Vesicle tethering protein p115
ECA2607_g13312.t1	IPR006955	Uso1/p115-like vesicle tethering protein, C-terminal
ECA2607_g13312.t1	IPR041209	Vesicle tethering protein p115, armadillo tether-repeat
ECA2607_g13312.t1	IPR011989	Armadillo-like helical
ECA2607_g13312.t1	IPR006953	Vesicle tethering protein Uso1/P115-like, head domain
ECA2607_g13312.t1	IPR016024	Armadillo-type fold
ECA2607_g16384.t1	IPR012955	CASP, C-terminal
ECA2607_g19854.t1	IPR004888	Glycoside hydrolase family 63
ECA2607_g19854.t1	IPR031335	Glycosyl hydrolase family 63, C-terminal
ECA2607_g19854.t1	IPR012341	Six-hairpin glycosidase-like superfamily
ECA2607_g1477.t1	IPR011990	Tetratricopeptide-like helical domain superfamily
ECA2607_g1477.t1	IPR003107	HAT (Half-A-TPR) repeat
ECA2607_g20807.t1	IPR020904	Short-chain dehydrogenase/reductase, conserved site
ECA2607_g20807.t1	IPR002347	Short-chain dehydrogenase/reductase SDR
ECA2607_g20807.t1	IPR036291	NAD(P)-binding domain superfamily
ECA2607_g12687.t1	IPR003677	SXP/RAL-2 family protein Ani s 5-like, cation-binding domain
ECA2607_g12687.t1	IPR052823	SXP/RAL-2-related
ECA2607_g6140.t1	IPR008574	Interactor of ZYG-11, nematodes
ECA2607_g14698.t1	IPR045246	Argonaute-like, PIWI domain
ECA2607_g14698.t1	IPR003100	PAZ domain
ECA2607_g14698.t1	IPR036397	Ribonuclease H superfamily
ECA2607_g14698.t1	IPR003165	Piwi domain
ECA2607_g14698.t1	IPR032474	Protein argonaute, N-terminal
ECA2607_g14698.t1	IPR032473	Protein argonaute, Mid domain
ECA2607_g14698.t1	IPR014811	Argonaute, linker 1 domain
ECA2607_g14698.t1	IPR036085	PAZ domain superfamily
ECA2607_g14698.t1	IPR012337	Ribonuclease H-like superfamily
ECA2607_g14698.t1	IPR032472	Argonaute linker 2 domain
ECA2607_g21816.t1	IPR001304	C-type lectin-like
ECA2607_g21816.t1	IPR016187	C-type lectin fold
ECA2607_g21816.t1	IPR016186	C-type lectin-like/link domain superfamily
ECA2607_g6712.t1	IPR036388	Winged helix-like DNA-binding domain superfamily
ECA2607_g6712.t1	IPR036005	Creatinase/aminopeptidase-like
ECA2607_g6712.t1	IPR036390	Winged helix DNA-binding domain superfamily
ECA2607_g6712.t1	IPR050247	Methionine Aminopeptidase Type 2
ECA2607_g18764.t1	IPR002083	MATH/TRAF domain
ECA2607_g18764.t1	IPR008974	TRAF-like
ECA2607_g18764.t1	IPR019428	7TM GPCR, serpentine receptor class r (Str)
ECA2607_g19106.t1	IPR053079	SPS2 domain-containing protein
ECA2607_g19106.t1	IPR000494	Receptor L-domain
ECA2607_g19106.t1	IPR036941	Receptor L-domain superfamily
ECA2607_g483.t1	IPR013087	Zinc finger C2H2-type
ECA2607_g483.t1	IPR036236	Zinc finger C2H2 superfamily
ECA2607_g14941.t1	IPR007373	Thiamin pyrophosphokinase, thiamin-binding domain
ECA2607_g14941.t1	IPR036759	Thiamin pyrophosphokinase, catalytic domain superfamily
ECA2607_g14941.t1	IPR006282	Thiamin pyrophosphokinase
ECA2607_g14941.t1	IPR036371	Thiamin pyrophosphokinase, thiamin-binding domain superfamily
ECA2607_g14941.t1	IPR007371	Thiamin pyrophosphokinase, catalytic domain
ECA2607_g14941.t1	IPR016966	Thiamin pyrophosphokinase, eukaryotic
ECA2607_g17921.t1	IPR013783	Immunoglobulin-like fold
ECA2607_g17921.t1	IPR036179	Immunoglobulin-like domain superfamily
ECA2607_g17921.t1	IPR007110	Immunoglobulin-like domain
ECA2607_g17921.t1	IPR051427	Nectin and Nectin-like
ECA2607_g3657.t1	IPR019430	7TM GPCR, serpentine receptor class x (Srx)
ECA2607_g5259.t2	IPR000242	Tyrosine-specific protein phosphatase, PTPase domain
ECA2607_g5259.t2	IPR000387	Tyrosine-specific protein phosphatases domain
ECA2607_g5259.t2	IPR003595	Protein-tyrosine phosphatase, catalytic
ECA2607_g5259.t2	IPR003125	Domain of unknown function WSN
ECA2607_g5259.t2	IPR029021	Protein-tyrosine phosphatase-like
ECA2607_g19860.t1	IPR015919	Cadherin-like superfamily
ECA2607_g19860.t1	IPR008908	Sarcoglycan alpha/epsilon
ECA2607_g19860.t1	IPR006644	Dystroglycan-type cadherin-like
ECA2607_g14595.t1	IPR036259	MFS transporter superfamily
ECA2607_g14595.t1	IPR011701	Major facilitator superfamily
ECA2607_g14595.t1	IPR050382	Major Facilitator Superfamily Sodium/Anion Cotransporter
ECA2607_g14595.t1	IPR020846	Major facilitator superfamily domain
ECA2607_g20173.t1	IPR036188	FAD/NAD(P)-binding domain superfamily
ECA2607_g20173.t1	IPR027477	Succinate dehydrogenase/fumarate reductase flavoprotein, catalytic domain superfamily
ECA2607_g20173.t1	IPR037099	Fumarate reductase/succinate dehydrogenase flavoprotein-like, C-terminal domain superfamily
ECA2607_g20173.t1	IPR011281	Succinate dehydrogenase, flavoprotein subunit
ECA2607_g20173.t1	IPR030664	FAD-dependent oxidoreductase SdhA/FrdA/AprA
ECA2607_g20173.t1	IPR003953	FAD-dependent oxidoreductase 2, FAD-binding domain
ECA2607_g20173.t1	IPR003952	Fumarate reductase/succinate dehydrogenase, FAD-binding site
ECA2607_g20173.t1	IPR014006	Succinate dehydrogenase/fumarate reductase, flavoprotein subunit
ECA2607_g20173.t1	IPR015939	Fumarate reductase/succinate dehydrogenase flavoprotein-like, C-terminal
ECA2607_g11228.t2	IPR043202	Band-7 stomatin-like
ECA2607_g11228.t2	IPR001972	Stomatin/HflK family
ECA2607_g11228.t2	IPR001107	Band 7 domain
ECA2607_g11228.t2	IPR036013	Band 7/SPFH domain superfamily
ECA2607_g11228.t2	IPR036527	SCP2 sterol-binding domain superfamily
ECA2607_g11228.t2	IPR003033	SCP2 sterol-binding domain
ECA2607_g20075.t1	IPR015193	Switch protein XOL-1, GHMP-like
ECA2607_g20075.t1	IPR020568	Ribosomal protein uS5 domain 2-type superfamily
ECA2607_g20075.t1	IPR014721	Small ribosomal subunit protein uS5 domain 2-type fold, subgroup
ECA2607_g20075.t1	IPR015192	Switch protein XOL-1, N-terminal
ECA2607_g20075.t1	IPR036554	GHMP kinase, C-terminal domain superfamily
ECA2607_g2179.t1	IPR003609	PAN/Apple domain
ECA2607_g2179.t1	IPR052774	C. elegans Developmental and Neuronal Protein
ECA2607_g3386.t1	IPR019420	7TM GPCR, serpentine receptor class bc (Srbc)
ECA2607_g3220.t1	IPR000182	GNAT domain
ECA2607_g3220.t1	IPR032432	Radical SAM, C-terminal extension
ECA2607_g3220.t1	IPR034687	Elongator complex protein 3-like
ECA2607_g3220.t1	IPR006638	Elp3/MiaA/NifB-like, radical SAM core domain
ECA2607_g3220.t1	IPR007197	Radical SAM
ECA2607_g3220.t1	IPR039661	ELP3/YhcC
ECA2607_g3220.t1	IPR056591	ELP3-like, N-terminal domain
ECA2607_g3220.t1	IPR016181	Acyl-CoA N-acyltransferase
ECA2607_g16546.t1	IPR008952	Tetraspanin, EC2 domain superfamily
ECA2607_g16546.t1	IPR018499	Tetraspanin/Peripherin
ECA2607_g16546.t1	IPR000301	Tetraspanin, animals
ECA2607_g21663.t1	IPR036875	Zinc finger, CCHC-type superfamily
ECA2607_g21663.t1	IPR001878	Zinc finger, CCHC-type
ECA2607_g21663.t1	IPR051714	CCHC-type Zinc Finger Nucleic Acid Binding
ECA2607_g5488.t1	IPR011145	Scavenger mRNA decapping enzyme, N-terminal
ECA2607_g5488.t1	IPR036265	HIT-like superfamily
ECA2607_g5488.t1	IPR008594	Scavenger mRNA decapping enzyme DcpS/DCS2
ECA2607_g1986.t1	IPR035940	CAP superfamily
ECA2607_g1986.t1	IPR014044	CAP domain
ECA2607_g17751.t1	IPR009667	Protein of unknown function DUF1258
ECA2607_g7607.t1	IPR000344	7TM GPCR, serpentine receptor class a (Sra)
ECA2607_g22017.t1	IPR002656	Acyltransferase 3 domain
ECA2607_g22017.t1	IPR043968	SGNH domain
ECA2607_g22017.t1	IPR050879	Acyltransferase 3
ECA2607_g4266.t1	IPR019428	7TM GPCR, serpentine receptor class r (Str)
ECA2607_g11016.t1	IPR036259	MFS transporter superfamily
ECA2607_g11016.t1	IPR011701	Major facilitator superfamily
ECA2607_g1219.t1	IPR002542	T20D4.11-like domain
ECA2607_g4853.t1	IPR041426	Mos1 transposase, HTH domain
ECA2607_g13296.t1	IPR002809	Integral membrane protein EMC3/TMCO1-like
ECA2607_g13296.t1	IPR008568	ER membrane protein complex subunit 3
ECA2607_g2143.t1	IPR008166	Glycosyltransferase family 92
ECA2607_g2980.t1	IPR012908	GPI inositol-deacylase PGAP1-like alpha/beta domain
ECA2607_g2980.t1	IPR029058	Alpha/Beta hydrolase fold
ECA2607_g2980.t1	IPR039529	GPI inositol-deacylase
ECA2607_g7985.t1	IPR007266	Endoplasmic reticulum oxidoreductin 1
ECA2607_g7985.t1	IPR037192	ERO1-like superfamily
ECA2607_g2024.t1	IPR019424	Serpentine type 7TM GPCR chemoreceptor Srsx
ECA2607_g12419.t1	IPR004098	Prp18
ECA2607_g12419.t1	IPR036285	PRP4-like superfamily
ECA2607_g12419.t1	IPR014906	Pre-mRNA processing factor 4 (PRP4)-like
ECA2607_g12419.t1	IPR039979	Pre-mRNA-splicing factor 18
ECA2607_g9345.t1	IPR006762	Gtr1/RagA G protein
ECA2607_g9345.t1	IPR039397	RagA/B
ECA2607_g9345.t1	IPR027417	P-loop containing nucleoside triphosphate hydrolase
ECA2607_g3841.t1	IPR029055	Nucleophile aminohydrolases, N-terminal
ECA2607_g3841.t1	IPR000426	Proteasome alpha-subunit, N-terminal domain
ECA2607_g3841.t1	IPR034642	Proteasome subunit alpha6
ECA2607_g3841.t1	IPR001353	Proteasome, subunit alpha/beta
ECA2607_g3841.t1	IPR050115	Proteasome subunit alpha
ECA2607_g3841.t1	IPR023332	Proteasome alpha-type subunit
ECA2607_g9494.t1	IPR019786	Zinc finger, PHD-type, conserved site
ECA2607_g9494.t1	IPR036691	Endonuclease/exonuclease/phosphatase superfamily
ECA2607_g9494.t1	IPR011011	Zinc finger, FYVE/PHD-type
ECA2607_g9494.t1	IPR005135	Endonuclease/exonuclease/phosphatase
ECA2607_g9494.t1	IPR013083	Zinc finger, RING/FYVE/PHD-type
ECA2607_g2027.t1	IPR053220	Nematode receptor-like serpentine class H
ECA2607_g2027.t1	IPR019422	7TM GPCR, serpentine receptor class h (Srh)
ECA2607_g21178.t1	IPR002900	Domain of unknown function DUF38/FTH, Caenorhabditis species
ECA2607_g6552.t2	IPR003020	Bicarbonate transporter, eukaryotic
ECA2607_g6552.t2	IPR016152	Phosphotransferase/anion transporter
ECA2607_g6552.t2	IPR011531	Bicarbonate transporter-like, transmembrane domain
ECA2607_g6552.t2	IPR013769	Band 3 cytoplasmic domain
ECA2607_g11304.t1	IPR051971	E3 ubiquitin-protein ligase PDZ domain-containing protein
ECA2607_g16713.t1	IPR004245	Protein of unknown function DUF229
ECA2607_g16713.t1	IPR017850	Alkaline-phosphatase-like, core domain superfamily
ECA2607_g14375.t1	IPR035427	Tim10-like domain superfamily
ECA2607_g14375.t1	IPR004217	Tim10-like
ECA2607_g2228.t1	IPR039545	Post-GPI attachment to proteins factor 2
ECA2607_g2228.t1	IPR019402	Frag1/DRAM/Sfk1
ECA2607_g6.t1	IPR017972	Cytochrome P450, conserved site
ECA2607_g6.t1	IPR002401	Cytochrome P450, E-class, group I
ECA2607_g6.t1	IPR036396	Cytochrome P450 superfamily
ECA2607_g6.t1	IPR001128	Cytochrome P450
ECA2607_g6.t1	IPR050196	Cytochrome P450 Monooxygenases
ECA2607_g21637.t1	IPR005071	Transmembrane glycoprotein
ECA2607_g12443.t1	IPR000998	MAM domain
ECA2607_g12443.t1	IPR013320	Concanavalin A-like lectin/glucanase domain superfamily
ECA2607_g5116.t1	IPR012885	Sdz-33, F-box domain
ECA2607_g5116.t1	IPR053222	Zygotic Embryogenesis-Associated Protein
ECA2607_g9717.t1	IPR008271	Serine/threonine-protein kinase, active site
ECA2607_g9717.t1	IPR050339	Cell Cycle and Stress Response Kinase
ECA2607_g9717.t1	IPR000719	Protein kinase domain
ECA2607_g9717.t1	IPR011009	Protein kinase-like domain superfamily
ECA2607_g9717.t1	IPR017441	Protein kinase, ATP binding site
ECA2607_g13534.t1	IPR001873	Epithelial sodium channel
ECA2607_g12699.t1	IPR001606	ARID DNA-binding domain
ECA2607_g12699.t1	IPR019787	Zinc finger, PHD-finger
ECA2607_g12699.t1	IPR048615	Lysine-specific demethylase 5, C-terminal helical domain
ECA2607_g12699.t1	IPR003347	JmjC domain
ECA2607_g12699.t1	IPR011011	Zinc finger, FYVE/PHD-type
ECA2607_g12699.t1	IPR013083	Zinc finger, RING/FYVE/PHD-type
ECA2607_g12699.t1	IPR004198	Zinc finger, C5HC2-type
ECA2607_g12699.t1	IPR003349	JmjN domain
ECA2607_g12699.t1	IPR036431	ARID DNA-binding domain superfamily
ECA2607_g12699.t1	IPR001965	Zinc finger, PHD-type
ECA2607_g12699.t1	IPR013637	Lysine-specific demethylase-like domain
ECA2607_g20850.t1	IPR008907	Tubulin polymerization-promoting protein
ECA2607_g20850.t1	IPR011992	EF-hand domain pair
ECA2607_g20604.t2	IPR018630	RZZ complex, subunit Zwilch
ECA2607_g21909.t1	IPR034751	Yippee domain
ECA2607_g21909.t1	IPR004910	Yippee/Mis18/Cereblon
ECA2607_g21909.t1	IPR039058	Yippee family
ECA2607_g8333.t1	IPR052853	Actin dynamics regulator
ECA2607_g9540.t1	IPR019429	7TM GPCR, serpentine chemoreceptor class i (Sri)
ECA2607_g5389.t1	IPR015449	Potassium channel, calcium-activated, SK
ECA2607_g5389.t1	IPR036122	SK, calmodulin-binding domain superfamily
ECA2607_g5389.t1	IPR004178	Calmodulin-binding domain
ECA2607_g5389.t1	IPR013099	Potassium channel domain
ECA2607_g13441.t1	IPR008166	Glycosyltransferase family 92
ECA2607_g4073.t1	IPR036941	Receptor L-domain superfamily
ECA2607_g4073.t1	IPR000494	Receptor L-domain
ECA2607_g4073.t1	IPR053079	SPS2 domain-containing protein
ECA2607_g3273.t1	IPR005312	Protein of unknown function DUF1759
ECA2607_g16785.t1	IPR003347	JmjC domain
ECA2607_g16785.t1	IPR048562	Lysine-specific demethylase 6A/B-like, C-terminal helical domain
ECA2607_g16785.t1	IPR046941	Lysine-specific demethylase 6, GATA-like domain superfamily
ECA2607_g16785.t1	IPR051630	Transcriptional Corepressor and Histone Demethylase
ECA2607_g7338.t1	IPR008979	Galactose-binding-like domain superfamily
ECA2607_g7338.t1	IPR038680	PAW domain superfamily
ECA2607_g7338.t1	IPR006588	Peptide N glycanase, PAW domain
ECA2607_g13580.t1	IPR024491	Selenoprotein SelK/SelG
ECA2607_g17144.t2	IPR000742	EGF-like domain
ECA2607_g17144.t2	IPR051022	Notch Signaling and Cell Fate Determination
ECA2607_g17144.t2	IPR001881	EGF-like calcium-binding domain
ECA2607_g17144.t2	IPR003645	Follistatin-like, N-terminal
ECA2607_g19756.t1	IPR000888	dTDP-4-dehydrorhamnose 3,5-epimerase-like
ECA2607_g19756.t1	IPR011051	RmlC-like cupin domain superfamily
ECA2607_g19756.t1	IPR014710	RmlC-like jelly roll fold
ECA2607_g3441.t1	IPR011333	SKP1/BTB/POZ domain superfamily
ECA2607_g3441.t1	IPR003131	Potassium channel tetramerisation-type BTB domain
ECA2607_g3441.t1	IPR003974	Potassium channel, voltage dependent, Kv3
ECA2607_g3441.t1	IPR028325	Voltage-gated potassium channel
ECA2607_g3441.t1	IPR003968	Potassium channel, voltage dependent, Kv
ECA2607_g3441.t1	IPR005821	Ion transport domain
ECA2607_g3441.t1	IPR027359	Voltage-dependent channel domain superfamily
ECA2607_g3441.t1	IPR000210	BTB/POZ domain
ECA2607_g385.t1	IPR019427	7TM GPCR, serpentine receptor class w (Srw)
ECA2607_g385.t1	IPR017452	GPCR, rhodopsin-like, 7TM
ECA2607_g575.t1	IPR036941	Receptor L-domain superfamily
ECA2607_g575.t1	IPR053079	SPS2 domain-containing protein
ECA2607_g575.t1	IPR000494	Receptor L-domain
ECA2607_g13903.t1	IPR000719	Protein kinase domain
ECA2607_g13903.t1	IPR008271	Serine/threonine-protein kinase, active site
ECA2607_g13903.t1	IPR050117	Mitogen-activated protein (MAP) kinase
ECA2607_g13903.t1	IPR011009	Protein kinase-like domain superfamily
ECA2607_g6396.t1	IPR036188	FAD/NAD(P)-binding domain superfamily
ECA2607_g6396.t1	IPR000447	FAD-dependent glycerol-3-phosphate dehydrogenase
ECA2607_g6396.t1	IPR002048	EF-hand domain
ECA2607_g6396.t1	IPR031656	Alpha-glycerophosphate oxidase, C-terminal
ECA2607_g6396.t1	IPR006076	FAD dependent oxidoreductase
ECA2607_g6396.t1	IPR018247	EF-Hand 1, calcium-binding site
ECA2607_g6396.t1	IPR038299	Alpha-glycerophosphate oxidase, C-terminal domain superfamily
ECA2607_g6396.t1	IPR011992	EF-hand domain pair
ECA2607_g7249.t1	IPR001079	Galectin, carbohydrate recognition domain
ECA2607_g7249.t1	IPR013320	Concanavalin A-like lectin/glucanase domain superfamily
ECA2607_g7249.t1	IPR044156	Galectin-like
ECA2607_g4936.t1	IPR002900	Domain of unknown function DUF38/FTH, Caenorhabditis species
ECA2607_g4936.t1	IPR001810	F-box domain
ECA2607_g4936.t1	IPR041426	Mos1 transposase, HTH domain
ECA2607_g4936.t1	IPR040161	F-box A protein FB224
ECA2607_g15883.t1	IPR036388	Winged helix-like DNA-binding domain superfamily
ECA2607_g15883.t1	IPR045114	Csn12 family
ECA2607_g15883.t1	IPR000717	Proteasome component (PCI) domain
ECA2607_g14932.t1	IPR002125	Cytidine and deoxycytidylate deaminase domain
ECA2607_g14932.t1	IPR016193	Cytidine deaminase-like
ECA2607_g14932.t1	IPR035105	Deoxycytidylate deaminase domain
ECA2607_g14932.t1	IPR016192	APOBEC/CMP deaminase, zinc-binding
ECA2607_g14932.t1	IPR015517	Deoxycytidylate deaminase-related
ECA2607_g3038.t1	IPR001506	Peptidase M12A
ECA2607_g3038.t1	IPR006026	Peptidase, metallopeptidase
ECA2607_g3038.t1	IPR024079	Metallopeptidase, catalytic domain superfamily
ECA2607_g3038.t1	IPR017050	Metallopeptidase, nematode
ECA2607_g3038.t1	IPR034035	Astacin-like metallopeptidase domain
ECA2607_g4866.t1	IPR053222	Zygotic Embryogenesis-Associated Protein
ECA2607_g4866.t1	IPR012885	Sdz-33, F-box domain
ECA2607_g9185.t1	IPR027417	P-loop containing nucleoside triphosphate hydrolase
ECA2607_g9185.t1	IPR001806	Small GTPase
ECA2607_g9185.t1	IPR005225	Small GTP-binding domain
ECA2607_g19522.t1	IPR032675	Leucine-rich repeat domain superfamily
ECA2607_g19522.t1	IPR051341	Zyg-11-related ubiquitin ligase adapter protein
ECA2607_g758.t1	IPR034164	Pepsin-like domain
ECA2607_g758.t1	IPR021109	Aspartic peptidase domain superfamily
ECA2607_g758.t1	IPR001461	Aspartic peptidase A1
ECA2607_g758.t1	IPR033121	Peptidase family A1 domain
ECA2607_g19031.t1	IPR012885	Sdz-33, F-box domain
ECA2607_g2139.t1	IPR019428	7TM GPCR, serpentine receptor class r (Str)
ECA2607_g2848.t1	IPR008166	Glycosyltransferase family 92
ECA2607_g9188.t1	IPR051068	Major Facilitator Superfamily Domain-Containing Protein
ECA2607_g9188.t1	IPR036259	MFS transporter superfamily
ECA2607_g9188.t1	IPR011701	Major facilitator superfamily
ECA2607_g11527.t1	IPR002219	Protein kinase C-like, phorbol ester/diacylglycerol-binding domain
ECA2607_g11527.t1	IPR017441	Protein kinase, ATP binding site
ECA2607_g11527.t1	IPR000719	Protein kinase domain
ECA2607_g11527.t1	IPR046349	C1-like domain superfamily
ECA2607_g11527.t1	IPR008271	Serine/threonine-protein kinase, active site
ECA2607_g11527.t1	IPR003116	Raf-like Ras-binding
ECA2607_g11527.t1	IPR001245	Serine-threonine/tyrosine-protein kinase, catalytic domain
ECA2607_g11527.t1	IPR011009	Protein kinase-like domain superfamily
ECA2607_g11527.t1	IPR029071	Ubiquitin-like domain superfamily
ECA2607_g11527.t1	IPR051681	Serine/Threonine Kinases and Pseudokinases
ECA2607_g15358.t1	IPR011599	Prefoldin alpha subunit, archaea-type
ECA2607_g15358.t1	IPR004127	Prefoldin alpha-like
ECA2607_g15358.t1	IPR009053	Prefoldin
ECA2607_g6456.t1	IPR033494	NUDE family
ECA2607_g1357.t1	IPR053220	Nematode receptor-like serpentine class H
ECA2607_g1357.t1	IPR019422	7TM GPCR, serpentine receptor class h (Srh)
ECA2607_g3108.t1	IPR001356	Homeodomain
ECA2607_g3108.t1	IPR009057	Homedomain-like superfamily
ECA2607_g3108.t1	IPR031701	Homeobox protein SIX1, N-terminal SD domain
ECA2607_g20387.t1	IPR008160	Collagen triple helix repeat
ECA2607_g14097.t1	IPR001577	Peptidase M8, leishmanolysin
ECA2607_g18931.t1	IPR013083	Zinc finger, RING/FYVE/PHD-type
ECA2607_g18931.t1	IPR052667	E3 ubiquitin-protein ligase RING-type
ECA2607_g18931.t1	IPR000315	B-box-type zinc finger
ECA2607_g18931.t1	IPR001841	Zinc finger, RING-type
ECA2607_g18931.t1	IPR018957	Zinc finger, C3HC4 RING-type
ECA2607_g7702.t1	IPR012336	Thioredoxin-like fold
ECA2607_g7702.t1	IPR052259	Nucleoredoxin-like
ECA2607_g7702.t1	IPR036249	Thioredoxin-like superfamily
ECA2607_g7702.t1	IPR013766	Thioredoxin domain
ECA2607_g10562.t1	IPR011001	Saposin-like
ECA2607_g10562.t1	IPR008139	Saposin B type domain
ECA2607_g5338.t1	IPR001810	F-box domain
ECA2607_g5338.t1	IPR053222	Zygotic Embryogenesis-Associated Protein
ECA2607_g8863.t1	IPR008253	Marvel domain
ECA2607_g19467.t1	IPR012444	Protein of unknown function DUF1647
ECA2607_g14877.t1	IPR053958	HMGCR/SNAP/NPC1-like, sterol-sensing domain
ECA2607_g14877.t1	IPR051697	Patched domain-containing protein
ECA2607_g14877.t1	IPR000731	Sterol-sensing domain
ECA2607_g19573.t2	IPR001548	Peptidase M2, peptidyl-dipeptidase A
ECA2607_g5438.t1	IPR006600	HTH CenpB-type DNA-binding domain
ECA2607_g5438.t1	IPR050863	Centromere and Transposable Element-Derived Protein
ECA2607_g5438.t1	IPR009057	Homedomain-like superfamily
ECA2607_g18436.t1	IPR036706	Vitelline membrane outer layer protein I (VOMI) superfamily
ECA2607_g18436.t1	IPR005515	Vitelline membrane outer layer protein I (VOMI)
ECA2607_g12542.t1	IPR003886	NIDO domain
ECA2607_g12542.t1	IPR057017	F54D1.6-like, C-terminal Sushi-like domain
ECA2607_g12542.t1	IPR057018	F54D1.6-like, Ig-like domain
ECA2607_g12542.t1	IPR057019	F54D1.6-like, second Ig-like domain
ECA2607_g12542.t1	IPR005533	AMOP domain
ECA2607_g12542.t1	IPR056075	Domain of unknown function DUF7658
ECA2607_g12542.t1	IPR051495	Epithelial Barrier and Cell Signaling Protein
ECA2607_g17614.t1	IPR006020	PTB/PI domain
ECA2607_g17614.t1	IPR000195	Rab-GAP-TBC domain
ECA2607_g17614.t1	IPR022164	Kinesin-like
ECA2607_g17614.t1	IPR035969	Rab-GAP-TBC domain superfamily
ECA2607_g17614.t1	IPR011993	PH-like domain superfamily
ECA2607_g17614.t1	IPR050302	Rab GTPase-activating TBC domain-containing protein
ECA2607_g19965.t2	IPR000276	G protein-coupled receptor, rhodopsin-like
ECA2607_g19965.t2	IPR000611	Neuropeptide Y receptor family
ECA2607_g19965.t2	IPR017452	GPCR, rhodopsin-like, 7TM
ECA2607_g11682.t1	IPR004977	Small ribosomal subunit protein eS25
ECA2607_g20480.t1	IPR052221	SLC35F Solute Transporter
ECA2607_g20480.t1	IPR009262	Solute carrier family 35 member SLC35F1/F2/F6
ECA2607_g20480.t1	IPR037185	Multidrug transporter EmrE superfamily
ECA2607_g18954.t1	IPR002900	Domain of unknown function DUF38/FTH, Caenorhabditis species
ECA2607_g18954.t1	IPR040161	F-box A protein FB224
ECA2607_g11965.t1	IPR046448	ECSIT, N-terminal
ECA2607_g11965.t1	IPR010418	ECSIT
ECA2607_g11965.t1	IPR029342	ECSIT, C-terminal domain
ECA2607_g241.t1	IPR003677	SXP/RAL-2 family protein Ani s 5-like, cation-binding domain
ECA2607_g241.t1	IPR052823	SXP/RAL-2-related
ECA2607_g378.t1	IPR036802	ATP:guanido phosphotransferase, N-terminal domain superfamily
ECA2607_g378.t1	IPR000749	ATP:guanido phosphotransferase
ECA2607_g378.t1	IPR022413	ATP:guanido phosphotransferase, N-terminal
ECA2607_g18364.t1	IPR012885	Sdz-33, F-box domain
ECA2607_g471.t1	IPR005818	Linker histone H1/H5, domain H15
ECA2607_g471.t1	IPR036390	Winged helix DNA-binding domain superfamily
ECA2607_g471.t1	IPR036388	Winged helix-like DNA-binding domain superfamily
ECA2607_g471.t1	IPR005819	Linker histone H1/H5
ECA2607_g2805.t1	IPR002347	Short-chain dehydrogenase/reductase SDR
ECA2607_g2805.t1	IPR020904	Short-chain dehydrogenase/reductase, conserved site
ECA2607_g2805.t1	IPR036291	NAD(P)-binding domain superfamily
ECA2607_g7125.t1	IPR001781	Zinc finger, LIM-type
ECA2607_g6404.t1	IPR013087	Zinc finger C2H2-type
ECA2607_g3411.t1	IPR045014	Transmembrane protein 41A/B
ECA2607_g3411.t1	IPR032816	VTT domain
ECA2607_g12013.t1	IPR016181	Acyl-CoA N-acyltransferase
ECA2607_g12013.t1	IPR053225	Acyl-CoA N-acyltransferase VerG-like
ECA2607_g2337.t1	IPR016638	Uncharacterised protein family UPF0376
ECA2607_g2337.t1	IPR002542	T20D4.11-like domain
ECA2607_g7629.t1	IPR006570	SPK domain
ECA2607_g7629.t1	IPR053367	G-protein alpha subunit activating GEF
ECA2607_g7629.t1	IPR009057	Homedomain-like superfamily
ECA2607_g12657.t1	IPR013328	6-phosphogluconate dehydrogenase, domain 2
ECA2607_g12657.t1	IPR006114	6-phosphogluconate dehydrogenase, C-terminal
ECA2607_g12657.t1	IPR006113	6-phosphogluconate dehydrogenase, decarboxylating
ECA2607_g12657.t1	IPR036291	NAD(P)-binding domain superfamily
ECA2607_g12657.t1	IPR006184	6-phosphogluconate-binding site
ECA2607_g12657.t1	IPR006183	6-phosphogluconate dehydrogenase
ECA2607_g12657.t1	IPR008927	6-phosphogluconate dehydrogenase-like, C-terminal domain superfamily
ECA2607_g4069.t1	IPR019429	7TM GPCR, serpentine chemoreceptor class i (Sri)
ECA2607_g1246.t1	IPR002619	Domain of unknown function CX
ECA2607_g18294.t1	IPR016024	Armadillo-type fold
ECA2607_g18294.t1	IPR042510	Protein CIP2A
ECA2607_g18294.t1	IPR048701	CIP2A, N-terminal
ECA2607_g9986.t1	IPR016024	Armadillo-type fold
ECA2607_g9986.t1	IPR003307	W2 domain
ECA2607_g9986.t1	IPR011004	Trimeric LpxA-like superfamily
ECA2607_g9986.t1	IPR029044	Nucleotide-diphospho-sugar transferases
ECA2607_g9986.t1	IPR051956	eIF2B Complex Subunit Epsilon
ECA2607_g9986.t1	IPR044123	Translation initiation factor eIF-2B subunit epsilon, W2 domain
ECA2607_g13602.t1	IPR000609	7TM GPCR, serpentine receptor class g (Srg)
ECA2607_g13602.t1	IPR052880	Nematode Receptor-Like Serpentine Class Gamma
ECA2607_g6133.t1	IPR049730	SNF2/RAD5-like, C-terminal helicase domain
ECA2607_g6133.t1	IPR001650	Helicase, C-terminal domain-like
ECA2607_g6133.t1	IPR000330	SNF2, N-terminal
ECA2607_g6133.t1	IPR038718	SNF2-like, N-terminal domain superfamily
ECA2607_g6133.t1	IPR050628	SNF2/RAD54 Helicase and Transcription Factor
ECA2607_g6133.t1	IPR027417	P-loop containing nucleoside triphosphate hydrolase
ECA2607_g6133.t1	IPR014001	Helicase superfamily 1/2, ATP-binding domain
ECA2607_g4715.t1	IPR040161	F-box A protein FB224
ECA2607_g4715.t1	IPR002900	Domain of unknown function DUF38/FTH, Caenorhabditis species
ECA2607_g15380.t1	IPR045071	KH domain-containing BBP-like
ECA2607_g15380.t1	IPR004087	K Homology domain
ECA2607_g15380.t1	IPR055256	KHDC4/BBP-like, KH-domain type I
ECA2607_g15380.t1	IPR036612	K Homology domain, type 1 superfamily
ECA2607_g2471.t1	IPR052961	Oxidoreductase and Kinase-like Enzymes
ECA2607_g2471.t1	IPR015897	CHK kinase-like
ECA2607_g2471.t1	IPR012877	Uncharacterised oxidoreductase Dhs-27
ECA2607_g2471.t1	IPR011009	Protein kinase-like domain superfamily
ECA2607_g5505.t2	IPR036047	F-box-like domain superfamily
ECA2607_g5505.t2	IPR002900	Domain of unknown function DUF38/FTH, Caenorhabditis species
ECA2607_g5505.t2	IPR001810	F-box domain
ECA2607_g5505.t2	IPR040161	F-box A protein FB224
ECA2607_g3399.t2	IPR002213	UDP-glucuronosyl/UDP-glucosyltransferase
ECA2607_g3399.t2	IPR050271	UDP-glycosyltransferase
ECA2607_g3399.t2	IPR035595	UDP-glycosyltransferase family, conserved site
ECA2607_g22041.t1	IPR055578	Domain of unknown function DUF7154
ECA2607_g12592.t1	IPR006043	Nucleobase cation symporter 2 family
ECA2607_g12648.t1	IPR017441	Protein kinase, ATP binding site
ECA2607_g12648.t1	IPR000719	Protein kinase domain
ECA2607_g12648.t1	IPR001245	Serine-threonine/tyrosine-protein kinase, catalytic domain
ECA2607_g12648.t1	IPR000980	SH2 domain
ECA2607_g12648.t1	IPR008266	Tyrosine-protein kinase, active site
ECA2607_g12648.t1	IPR036860	SH2 domain superfamily
ECA2607_g12648.t1	IPR050198	Non-receptor tyrosine kinases involved in cell signaling
ECA2607_g12648.t1	IPR020635	Tyrosine-protein kinase, catalytic domain
ECA2607_g12648.t1	IPR011009	Protein kinase-like domain superfamily
ECA2607_g4969.t1	IPR001810	F-box domain
ECA2607_g4969.t1	IPR036047	F-box-like domain superfamily
ECA2607_g4969.t1	IPR040161	F-box A protein FB224
ECA2607_g4969.t1	IPR002900	Domain of unknown function DUF38/FTH, Caenorhabditis species
ECA2607_g19063.t1	IPR019324	M-phase phosphoprotein 6
ECA2607_g347.t1	IPR029519	Nucleoredoxin-like protein 2
ECA2607_g347.t1	IPR012336	Thioredoxin-like fold
ECA2607_g347.t1	IPR036249	Thioredoxin-like superfamily
ECA2607_g347.t1	IPR013766	Thioredoxin domain
ECA2607_g6352.t1	IPR022559	Protein SUP-1-like
ECA2607_g216.t1	IPR019420	7TM GPCR, serpentine receptor class bc (Srbc)
ECA2607_g216.t1	IPR052322	Mitochondrial rRNA Methyltransferase NSUN4
ECA2607_g9141.t1	IPR016696	TRAPP I complex, subunit 5
ECA2607_g9141.t1	IPR007194	Transport protein particle (TRAPP) component
ECA2607_g9141.t1	IPR024096	NO signalling/Golgi transport ligand-binding domain superfamily
ECA2607_g11906.t1	IPR015904	Sulphide quinone-reductase
ECA2607_g11906.t1	IPR036188	FAD/NAD(P)-binding domain superfamily
ECA2607_g15453.t1	IPR039859	Palmitoyltransferase PFA4/ZDHHC16/ZDHHC20/ERF2-like
ECA2607_g15453.t1	IPR001594	Palmitoyltransferase, DHHC domain
ECA2607_g13715.t1	IPR008963	Purple acid phosphatase-like, N-terminal
ECA2607_g13715.t1	IPR015914	Purple acid phosphatase, N-terminal
ECA2607_g11847.t1	IPR021010	Cytosolic motility protein
ECA2607_g11843.t1	IPR021010	Cytosolic motility protein
ECA2607_g13239.t1	IPR002593	Domain of unknown function DX
ECA2607_g10015.t1	IPR005485	Large ribosomal subunit protein uL18, eukaryotic/archaeal
ECA2607_g10015.t1	IPR025607	Large ribosomal subunit protein uL18, C-terminal, eukaryotes
ECA2607_g10015.t1	IPR057268	Large ribosomal subunit protein uL18
ECA2607_g13545.t1	IPR027417	P-loop containing nucleoside triphosphate hydrolase
ECA2607_g13545.t1	IPR006689	Small GTPase superfamily, ARF/SAR type
ECA2607_g13545.t1	IPR005225	Small GTP-binding domain
ECA2607_g13545.t1	IPR044154	ADP-ribosylation factor-like protein 8A/8B
ECA2607_g21200.t1	IPR002058	PAP/25A-associated
ECA2607_g21489.t1	IPR001611	Leucine-rich repeat
ECA2607_g21489.t1	IPR051341	Zyg-11-related ubiquitin ligase adapter protein
ECA2607_g21489.t1	IPR032675	Leucine-rich repeat domain superfamily
ECA2607_g4575.t1	IPR000535	Major sperm protein (MSP) domain
ECA2607_g4575.t1	IPR008962	PapD-like superfamily
ECA2607_g4575.t1	IPR013783	Immunoglobulin-like fold
ECA2607_g4575.t1	IPR051774	Sperm-specific class P
ECA2607_g587.t1	IPR019428	7TM GPCR, serpentine receptor class r (Str)
ECA2607_g4884.t2	IPR019420	7TM GPCR, serpentine receptor class bc (Srbc)
ECA2607_g11940.t1	IPR044492	P-type ATPase, haloacid dehalogenase domain
ECA2607_g11940.t1	IPR008250	P-type ATPase, A domain superfamily
ECA2607_g11940.t1	IPR001757	P-type ATPase
ECA2607_g11940.t1	IPR032630	P-type ATPase, C-terminal
ECA2607_g11940.t1	IPR018303	P-type ATPase, phosphorylation site
ECA2607_g11940.t1	IPR032631	P-type ATPase, N-terminal
ECA2607_g11940.t1	IPR006539	P-type ATPase, subfamily IV
ECA2607_g11940.t1	IPR023298	P-type ATPase, transmembrane domain superfamily
ECA2607_g11940.t1	IPR023299	P-type ATPase, cytoplasmic domain N
ECA2607_g11940.t1	IPR023214	HAD superfamily
ECA2607_g11940.t1	IPR036412	HAD-like superfamily
ECA2607_g18398.t1	IPR019429	7TM GPCR, serpentine chemoreceptor class i (Sri)
ECA2607_g3618.t1	IPR035914	Spermadhesin, CUB domain superfamily
ECA2607_g3618.t1	IPR003366	CUB-like domain
ECA2607_g20258.t1	IPR002350	Kazal domain
ECA2607_g20258.t1	IPR004156	Organic anion transporter polypeptide
ECA2607_g20258.t1	IPR036259	MFS transporter superfamily
ECA2607_g5068.t1	IPR003125	Domain of unknown function WSN
ECA2607_g5068.t1	IPR011701	Major facilitator superfamily
ECA2607_g5068.t1	IPR036259	MFS transporter superfamily
ECA2607_g5068.t1	IPR020846	Major facilitator superfamily domain
ECA2607_g12003.t1	IPR001810	F-box domain
ECA2607_g221.t1	IPR019420	7TM GPCR, serpentine receptor class bc (Srbc)
ECA2607_g221.t1	IPR017452	GPCR, rhodopsin-like, 7TM
ECA2607_g221.t1	IPR052322	Mitochondrial rRNA Methyltransferase NSUN4
ECA2607_g5480.t1	IPR006202	Neurotransmitter-gated ion-channel ligand-binding domain
ECA2607_g5480.t1	IPR038050	Neuronal acetylcholine receptor
ECA2607_g5480.t1	IPR036734	Neurotransmitter-gated ion-channel ligand-binding domain superfamily
ECA2607_g5480.t1	IPR006201	Neurotransmitter-gated ion-channel
ECA2607_g5480.t1	IPR018000	Neurotransmitter-gated ion-channel, conserved site
ECA2607_g5480.t1	IPR006028	Gamma-aminobutyric acid A receptor/Glycine receptor alpha
ECA2607_g5480.t1	IPR006029	Neurotransmitter-gated ion-channel transmembrane domain
ECA2607_g5480.t1	IPR036719	Neurotransmitter-gated ion-channel transmembrane domain superfamily
ECA2607_g14261.t2	IPR056334	BBS7, GAE domain
ECA2607_g14261.t2	IPR011047	Quinoprotein alcohol dehydrogenase-like superfamily
ECA2607_g14261.t2	IPR056335	BBS7, helical hairpin
ECA2607_g14261.t2	IPR056333	BBS7, platform domain
ECA2607_g14261.t2	IPR056332	BBS7, beta-propeller
ECA2607_g14261.t2	IPR016575	Bardet-Biedl syndrome 7 protein
ECA2607_g654.t1	IPR052880	Nematode Receptor-Like Serpentine Class Gamma
ECA2607_g654.t1	IPR000609	7TM GPCR, serpentine receptor class g (Srg)
ECA2607_g2558.t1	IPR019428	7TM GPCR, serpentine receptor class r (Str)
ECA2607_g2844.t1	IPR019423	7TM GPCR, serpentine receptor class j (Srj)
ECA2607_g2642.t1	IPR011990	Tetratricopeptide-like helical domain superfamily
ECA2607_g2642.t1	IPR049039	Regulator of microtubule dynamics protein 1-3, alpha helical repeats
ECA2607_g2642.t1	IPR019734	Tetratricopeptide repeat
ECA2607_g4436.t1	IPR001810	F-box domain
ECA2607_g4436.t1	IPR036047	F-box-like domain superfamily
ECA2607_g17873.t1	IPR036084	Serine protease inhibitor-like superfamily
ECA2607_g17873.t1	IPR002919	Trypsin Inhibitor-like, cysteine rich domain
ECA2607_g6896.t1	IPR002110	Ankyrin repeat
ECA2607_g6896.t1	IPR011029	Death-like domain superfamily
ECA2607_g6896.t1	IPR000488	Death domain
ECA2607_g6896.t1	IPR036770	Ankyrin repeat-containing domain superfamily
ECA2607_g3856.t1	IPR000859	CUB domain
ECA2607_g3856.t1	IPR035914	Spermadhesin, CUB domain superfamily
ECA2607_g3856.t1	IPR016186	C-type lectin-like/link domain superfamily
ECA2607_g3856.t1	IPR053119	Cubilin domain-containing protein
ECA2607_g3856.t1	IPR001304	C-type lectin-like
ECA2607_g3856.t1	IPR016187	C-type lectin fold
ECA2607_g14544.t1	IPR006028	Gamma-aminobutyric acid A receptor/Glycine receptor alpha
ECA2607_g14544.t1	IPR038050	Neuronal acetylcholine receptor
ECA2607_g14544.t1	IPR036719	Neurotransmitter-gated ion-channel transmembrane domain superfamily
ECA2607_g14544.t1	IPR006029	Neurotransmitter-gated ion-channel transmembrane domain
ECA2607_g14544.t1	IPR006201	Neurotransmitter-gated ion-channel
ECA2607_g6749.t1	IPR002100	Transcription factor, MADS-box
ECA2607_g6749.t1	IPR036879	Transcription factor, MADS-box superfamily
ECA2607_g6749.t1	IPR033896	MADS MEF2-like, N-terminal
ECA2607_g9968.t1	IPR011009	Protein kinase-like domain superfamily
ECA2607_g9968.t1	IPR017441	Protein kinase, ATP binding site
ECA2607_g9968.t1	IPR000719	Protein kinase domain
ECA2607_g9968.t1	IPR027442	MAP kinase activated protein kinase, C-terminal
ECA2607_g9968.t1	IPR008271	Serine/threonine-protein kinase, active site
ECA2607_g2023.t1	IPR005049	STELLO-like
ECA2607_g3573.t2	IPR007284	Ground-like domain
ECA2607_g21679.t1	IPR000719	Protein kinase domain
ECA2607_g21679.t1	IPR011009	Protein kinase-like domain superfamily
ECA2607_g21679.t1	IPR008271	Serine/threonine-protein kinase, active site
ECA2607_g21679.t1	IPR017441	Protein kinase, ATP binding site
ECA2607_g4808.t1	IPR019422	7TM GPCR, serpentine receptor class h (Srh)
ECA2607_g4808.t1	IPR053220	Nematode receptor-like serpentine class H
ECA2607_g837.t1	IPR019420	7TM GPCR, serpentine receptor class bc (Srbc)
ECA2607_g4781.t1	IPR002900	Domain of unknown function DUF38/FTH, Caenorhabditis species
ECA2607_g11526.t1	IPR001394	Peptidase C19, ubiquitin carboxyl-terminal hydrolase
ECA2607_g11526.t1	IPR028889	Ubiquitin specific protease UPS, catalytic domain
ECA2607_g11526.t1	IPR038765	Papain-like cysteine peptidase superfamily
ECA2607_g11526.t1	IPR006615	Peptidase C19, ubiquitin-specific peptidase, DUSP domain
ECA2607_g11526.t1	IPR035927	DUSP-like superfamily
ECA2607_g11526.t1	IPR018200	Ubiquitin specific protease, conserved site
ECA2607_g11526.t1	IPR050185	Ubiquitin carboxyl-terminal hydrolase
ECA2607_g13086.t1	IPR013783	Immunoglobulin-like fold
ECA2607_g13086.t1	IPR003961	Fibronectin type III
ECA2607_g13086.t1	IPR003598	Immunoglobulin subtype 2
ECA2607_g13086.t1	IPR006150	Cysteine-rich repeat
ECA2607_g13086.t1	IPR036179	Immunoglobulin-like domain superfamily
ECA2607_g13086.t1	IPR036116	Fibronectin type III superfamily
ECA2607_g13086.t1	IPR002602	Domain of unknown function DB
ECA2607_g13086.t1	IPR003599	Immunoglobulin domain subtype
ECA2607_g13086.t1	IPR050713	Receptor-type Tyrosine-protein Phosphatases/Ushers
ECA2607_g13086.t1	IPR013151	Immunoglobulin-like beta-sandwich domain
ECA2607_g13086.t1	IPR007110	Immunoglobulin-like domain
ECA2607_g1225.t1	IPR045864	Class II Aminoacyl-tRNA synthetase/Biotinyl protein ligase (BPL) and lipoyl protein ligase (LPL)
ECA2607_g18714.t1	IPR001810	F-box domain
ECA2607_g18714.t1	IPR053222	Zygotic Embryogenesis-Associated Protein
ECA2607_g13320.t3	IPR018247	EF-Hand 1, calcium-binding site
ECA2607_g13320.t3	IPR011992	EF-hand domain pair
ECA2607_g4546.t1	IPR003582	ShKT domain
ECA2607_g5639.t1	IPR005047	7TM GPCR, serpentine receptor class xa (Srxa)
ECA2607_g15069.t1	IPR000535	Major sperm protein (MSP) domain
ECA2607_g15069.t1	IPR008962	PapD-like superfamily
ECA2607_g15069.t1	IPR013783	Immunoglobulin-like fold
ECA2607_g15073.t1	IPR000535	Major sperm protein (MSP) domain
ECA2607_g15073.t1	IPR008962	PapD-like superfamily
ECA2607_g15073.t1	IPR013783	Immunoglobulin-like fold
ECA2607_g15077.t1	IPR000535	Major sperm protein (MSP) domain
ECA2607_g15077.t1	IPR008962	PapD-like superfamily
ECA2607_g15077.t1	IPR013783	Immunoglobulin-like fold
ECA2607_g15065.t1	IPR000535	Major sperm protein (MSP) domain
ECA2607_g15065.t1	IPR008962	PapD-like superfamily
ECA2607_g15065.t1	IPR013783	Immunoglobulin-like fold
ECA2607_g1874.t1	IPR016638	Uncharacterised protein family UPF0376
ECA2607_g1874.t1	IPR002542	T20D4.11-like domain
ECA2607_g14243.t1	IPR002656	Acyltransferase 3 domain
ECA2607_g14243.t1	IPR050879	Acyltransferase 3
ECA2607_g14243.t1	IPR043968	SGNH domain
ECA2607_g17503.t1	IPR036872	CH domain superfamily
ECA2607_g17503.t1	IPR001715	Calponin homology domain
ECA2607_g17503.t1	IPR039959	Fimbrin/Plastin
ECA2607_g17503.t1	IPR006570	SPK domain
ECA2607_g17488.t1	IPR036872	CH domain superfamily
ECA2607_g17488.t1	IPR001715	Calponin homology domain
ECA2607_g17488.t1	IPR039959	Fimbrin/Plastin
ECA2607_g17488.t1	IPR006570	SPK domain
ECA2607_g1394.t1	IPR002919	Trypsin Inhibitor-like, cysteine rich domain
ECA2607_g1394.t1	IPR051368	Serine Protease Inhibitor-like TIL Domain
ECA2607_g1394.t1	IPR036084	Serine protease inhibitor-like superfamily
ECA2607_g12044.t1	IPR032675	Leucine-rich repeat domain superfamily
ECA2607_g20355.t1	IPR012674	Calycin
ECA2607_g20355.t1	IPR056868	Lipocalin domain, nematodes
ECA2607_g11801.t1	IPR043970	FUZ/MON1/HPS1, third Longin domain
ECA2607_g11801.t1	IPR004353	Vacuolar fusion protein Mon1
ECA2607_g11801.t1	IPR043972	FUZ/MON1/HPS1, first Longin domain
ECA2607_g11801.t1	IPR043971	FUZ/MON1/HPS1, second Longin domain
ECA2607_g8412.t1	IPR001806	Small GTPase
ECA2607_g8412.t1	IPR027417	P-loop containing nucleoside triphosphate hydrolase
ECA2607_g8295.t1	IPR036259	MFS transporter superfamily
ECA2607_g8295.t1	IPR050327	Proton-linked Monocarboxylate Transporter
ECA2607_g8295.t1	IPR011701	Major facilitator superfamily
ECA2607_g15735.t1	IPR011249	Metalloenzyme, LuxS/M16 peptidase-like
ECA2607_g15735.t1	IPR011765	Peptidase M16, N-terminal
ECA2607_g15735.t1	IPR007863	Peptidase M16, C-terminal
ECA2607_g15735.t1	IPR050361	Mitochondrial Processing Peptidase/Ubiquinol-cytochrome c Reductase Complex
ECA2607_g15735.t1	IPR001431	Peptidase M16, zinc-binding site
ECA2607_g1483.t1	IPR006800	Pellino family
ECA2607_g1483.t1	IPR048335	Pellino, RING domain
ECA2607_g1483.t1	IPR048334	Pellino, FHA domain
ECA2607_g11971.t1	IPR053222	Zygotic Embryogenesis-Associated Protein
ECA2607_g11971.t1	IPR012885	Sdz-33, F-box domain
ECA2607_g3200.t1	IPR001628	Zinc finger, nuclear hormone receptor-type
ECA2607_g3200.t1	IPR049636	Hepatocyte nuclear factor 4-like, DNA-binding domain
ECA2607_g3200.t1	IPR000536	Nuclear hormone receptor, ligand-binding domain
ECA2607_g3200.t1	IPR035500	Nuclear hormone receptor-like domain superfamily
ECA2607_g3200.t1	IPR013088	Zinc finger, NHR/GATA-type
ECA2607_g3200.t1	IPR050274	Nuclear hormone receptor family NR2 subfamily
ECA2607_g3159.t1	IPR023943	Enolase-phosphatase E1
ECA2607_g3159.t1	IPR006439	HAD hydrolase, subfamily IA
ECA2607_g3159.t1	IPR027511	Enolase-phosphatase E1, eukaryotes
ECA2607_g3159.t1	IPR023214	HAD superfamily
ECA2607_g3159.t1	IPR036412	HAD-like superfamily
ECA2607_g6498.t1	IPR045196	Translation initiation factor IF2/IF5
ECA2607_g6498.t1	IPR002735	Translation initiation factor IF2/IF5 domain
ECA2607_g6498.t1	IPR016189	Translation initiation factor IF2/IF5, N-terminal
ECA2607_g6498.t1	IPR016190	Translation initiation factor IF2/IF5, zinc-binding
ECA2607_g5272.t1	IPR051152	Caenorhabditis elegans Orphan Nuclear Receptors
ECA2607_g5272.t1	IPR000536	Nuclear hormone receptor, ligand-binding domain
ECA2607_g5272.t1	IPR013088	Zinc finger, NHR/GATA-type
ECA2607_g5272.t1	IPR001628	Zinc finger, nuclear hormone receptor-type
ECA2607_g5272.t1	IPR035500	Nuclear hormone receptor-like domain superfamily
ECA2607_g14898.t1	IPR008632	Nematode fatty acid retinoid binding
ECA2607_g16400.t1	IPR001360	Glycoside hydrolase family 1
ECA2607_g16400.t1	IPR017853	Glycoside hydrolase superfamily
ECA2607_g4744.t1	IPR009545	Tight junction protein, claudin-like
ECA2607_g13205.t1	IPR017452	GPCR, rhodopsin-like, 7TM
ECA2607_g13205.t1	IPR040435	Putative G-protein coupled receptor, Chromadorea
ECA2607_g21205.t1	IPR009545	Tight junction protein, claudin-like
ECA2607_g11246.t1	IPR011989	Armadillo-like helical
ECA2607_g11246.t1	IPR040017	Exportin-T
ECA2607_g11246.t1	IPR016024	Armadillo-type fold
ECA2607_g11246.t1	IPR045546	Exportin-T, C-terminal domain
ECA2607_g13076.t1	IPR029058	Alpha/Beta hydrolase fold
ECA2607_g13076.t1	IPR050593	Lovastatin nonaketide synthase thioesterase
ECA2607_g13076.t1	IPR005645	Serine hydrolase domain
ECA2607_g16801.t1	IPR035979	RNA-binding domain superfamily
ECA2607_g16801.t1	IPR006515	Polyadenylate binding protein, human types 1, 2, 3, 4
ECA2607_g16801.t1	IPR036053	PABC (PABP) domain
ECA2607_g16801.t1	IPR000504	RNA recognition motif domain
ECA2607_g16801.t1	IPR012677	Nucleotide-binding alpha-beta plait domain superfamily
ECA2607_g16801.t1	IPR045305	PABP, RNA recognition motif 2
ECA2607_g16801.t1	IPR002004	Polyadenylate-binding protein/Hyperplastic disc protein, C-terminal
ECA2607_g16801.t1	IPR034364	PABP, RNA recognition motif 1
ECA2607_g3188.t1	IPR036188	FAD/NAD(P)-binding domain superfamily
ECA2607_g3188.t1	IPR027545	Kynurenine 3-monooxygenase
ECA2607_g3188.t1	IPR002938	FAD-binding domain
ECA2607_g5690.t1	IPR008160	Collagen triple helix repeat
ECA2607_g8857.t2	IPR006073	GTP binding domain
ECA2607_g8857.t2	IPR027417	P-loop containing nucleoside triphosphate hydrolase
ECA2607_g8857.t2	IPR052807	Mitochondrial translation and respiration regulator
ECA2607_g8857.t2	IPR013717	PIG-P
ECA2607_g10440.t1	IPR036568	Gamma-glutamyl cyclotransferase-like superfamily
ECA2607_g10440.t1	IPR017939	Gamma-glutamylcyclotransferase
ECA2607_g10440.t1	IPR013024	Gamma-glutamyl cyclotransferase-like
ECA2607_g2701.t1	IPR018247	EF-Hand 1, calcium-binding site
ECA2607_g2701.t1	IPR002048	EF-hand domain
ECA2607_g2701.t1	IPR051875	Calcineurin B homologous
ECA2607_g2701.t1	IPR011992	EF-hand domain pair
ECA2607_g7550.t1	IPR016186	C-type lectin-like/link domain superfamily
ECA2607_g7550.t1	IPR000859	CUB domain
ECA2607_g7550.t1	IPR050976	Snake venom C-type lectin-like
ECA2607_g7550.t1	IPR016187	C-type lectin fold
ECA2607_g7550.t1	IPR035914	Spermadhesin, CUB domain superfamily
ECA2607_g7550.t1	IPR001304	C-type lectin-like
ECA2607_g21648.t1	IPR001774	Delta/Serrate/lag-2 (DSL) protein
ECA2607_g21648.t1	IPR000742	EGF-like domain
ECA2607_g21648.t1	IPR039178	Protein Lag2
ECA2607_g20069.t2	IPR001060	FCH domain
ECA2607_g20069.t2	IPR001452	SH3 domain
ECA2607_g20069.t2	IPR031160	F-BAR domain
ECA2607_g20069.t2	IPR027267	AH/BAR domain superfamily
ECA2607_g20069.t2	IPR036028	SH3-like domain superfamily
ECA2607_g1418.t1	IPR017972	Cytochrome P450, conserved site
ECA2607_g1418.t1	IPR001128	Cytochrome P450
ECA2607_g1418.t1	IPR002401	Cytochrome P450, E-class, group I
ECA2607_g1418.t1	IPR036396	Cytochrome P450 superfamily
ECA2607_g9518.t1	IPR004201	CDC48, domain 2
ECA2607_g9518.t1	IPR015415	Spastin/Vps4, C-terminal
ECA2607_g9518.t1	IPR027417	P-loop containing nucleoside triphosphate hydrolase
ECA2607_g9518.t1	IPR003960	ATPase, AAA-type, conserved site
ECA2607_g9518.t1	IPR003338	CDC48, N-terminal subdomain
ECA2607_g9518.t1	IPR009010	Aspartate decarboxylase-like domain superfamily
ECA2607_g9518.t1	IPR003959	ATPase, AAA-type, core
ECA2607_g9518.t1	IPR041569	AAA ATPase, AAA+ lid domain
ECA2607_g9518.t1	IPR050168	AAA ATPase domain-containing protein
ECA2607_g9518.t1	IPR005938	AAA ATPase, CDC48 family
ECA2607_g9518.t1	IPR003593	AAA+ ATPase domain
ECA2607_g9518.t1	IPR029067	CDC48 domain 2-like superfamily
ECA2607_g7329.t1	IPR016135	Ubiquitin-conjugating enzyme/RWD-like
ECA2607_g5893.t1	IPR023638	Large ribosomal subunit protein eL19, conserved site
ECA2607_g5893.t1	IPR000196	Large ribosomal subunit protein eL19 domain
ECA2607_g5893.t1	IPR057259	Ribosomal protein L19e, N-terminal domain
ECA2607_g5893.t1	IPR015972	Large ribosomal subunit protein eL19, domain 1
ECA2607_g5893.t1	IPR033935	Large ribosomal subunit protein eL19, eukaryotic
ECA2607_g5893.t1	IPR035970	Large ribosomal subunit protein eL19 superfamily
ECA2607_g5893.t1	IPR039547	Large ribosomal subunit protein eL19
ECA2607_g5893.t1	IPR057260	Ribosomal protein L19e, C-terminal domain
ECA2607_g8297.t2	IPR004299	Membrane bound O-acyl transferase, MBOAT
ECA2607_g8297.t2	IPR049941	Lysophospholipid acyltransferase 7/Porcupine-like
ECA2607_g282.t1	IPR002048	EF-hand domain
ECA2607_g282.t1	IPR050230	Calmodulin/Myosin light chain/Troponin C-like
ECA2607_g282.t1	IPR018247	EF-Hand 1, calcium-binding site
ECA2607_g282.t1	IPR011992	EF-hand domain pair
ECA2607_g6180.t1	IPR036249	Thioredoxin-like superfamily
ECA2607_g6180.t1	IPR013766	Thioredoxin domain
ECA2607_g10242.t2	IPR027819	Guanine nucleotide exchange factor C9orf72
ECA2607_g19772.t1	IPR002486	Nematode cuticle collagen, N-terminal
ECA2607_g19772.t1	IPR008160	Collagen triple helix repeat
ECA2607_g17143.t1	IPR003689	Zinc/iron permease
ECA2607_g7768.t1	IPR023194	Eukaryotic translation initiation factor 3-like domain superfamily
ECA2607_g7768.t1	IPR013906	Eukaryotic translation initiation factor 3 subunit J
ECA2607_g13367.t1	IPR009981	Protein of unknown function DUF1505
ECA2607_g8272.t1	IPR001849	Pleckstrin homology domain
ECA2607_g8272.t1	IPR000219	Dbl homology domain
ECA2607_g8272.t1	IPR011993	PH-like domain superfamily
ECA2607_g8272.t1	IPR002219	Protein kinase C-like, phorbol ester/diacylglycerol-binding domain
ECA2607_g8272.t1	IPR036034	PDZ superfamily
ECA2607_g8272.t1	IPR035899	Dbl homology (DH) domain superfamily
ECA2607_g8272.t1	IPR041020	ARHGEF1-like, PH domain
ECA2607_g8272.t1	IPR044926	RGS, subdomain 2
ECA2607_g8272.t1	IPR015212	Regulator of G protein signalling-like domain
ECA2607_g8272.t1	IPR001478	PDZ domain
ECA2607_g8272.t1	IPR036305	RGS domain superfamily
ECA2607_g8272.t1	IPR046349	C1-like domain superfamily
ECA2607_g1134.t1	IPR041588	Integrase zinc-binding domain
ECA2607_g1134.t1	IPR009878	Phlebovirus glycoprotein G2, fusion domain
ECA2607_g1134.t1	IPR008042	Retrotransposon, Pao
ECA2607_g1134.t1	IPR043502	DNA/RNA polymerase superfamily
ECA2607_g1134.t1	IPR040676	Domain of unknown function DUF5641
ECA2607_g1134.t1	IPR036397	Ribonuclease H superfamily
ECA2607_g1134.t1	IPR001584	Integrase, catalytic core
ECA2607_g1134.t1	IPR012337	Ribonuclease H-like superfamily
ECA2607_g17120.t1	IPR050911	DRAM/TMEM150 Autophagy Modulator
ECA2607_g17120.t1	IPR019402	Frag1/DRAM/Sfk1
ECA2607_g5282.t1	IPR002223	Pancreatic trypsin inhibitor Kunitz domain
ECA2607_g5282.t1	IPR006150	Cysteine-rich repeat
ECA2607_g8106.t2	IPR051133	Adapter and Engulfment Domain-Containing Protein
ECA2607_g8106.t2	IPR011993	PH-like domain superfamily
ECA2607_g8106.t2	IPR006020	PTB/PI domain
ECA2607_g8106.t2	IPR033930	FAM43A/B, phosphotyrosine-binding domain
ECA2607_g10858.t1	IPR001763	Rhodanese-like domain
ECA2607_g10858.t1	IPR016130	Protein-tyrosine phosphatase, active site
ECA2607_g10858.t1	IPR020422	Dual specificity protein phosphatase domain
ECA2607_g10858.t1	IPR008343	Mitogen-activated protein (MAP) kinase phosphatase
ECA2607_g10858.t1	IPR029021	Protein-tyrosine phosphatase-like
ECA2607_g10858.t1	IPR036873	Rhodanese-like domain superfamily
ECA2607_g10858.t1	IPR000340	Dual specificity phosphatase, catalytic domain
ECA2607_g10858.t1	IPR000387	Tyrosine-specific protein phosphatases domain
ECA2607_g21474.t1	IPR000719	Protein kinase domain
ECA2607_g21474.t1	IPR050117	Mitogen-activated protein (MAP) kinase
ECA2607_g21474.t1	IPR011009	Protein kinase-like domain superfamily
ECA2607_g5837.t1	IPR011989	Armadillo-like helical
ECA2607_g5837.t1	IPR003152	FATC domain
ECA2607_g5837.t1	IPR026683	Serine/threonine-protein kinase TOR, catalytic domain
ECA2607_g5837.t1	IPR036940	Phosphatidylinositol 3-/4-kinase, catalytic domain superfamily
ECA2607_g5837.t1	IPR050517	DNA Damage Response and Repair Kinase
ECA2607_g5837.t1	IPR016024	Armadillo-type fold
ECA2607_g5837.t1	IPR000403	Phosphatidylinositol 3-/4-kinase, catalytic domain
ECA2607_g5837.t1	IPR024585	Serine/threonine-protein kinase mTOR domain
ECA2607_g5837.t1	IPR018936	Phosphatidylinositol 3-/4-kinase, conserved site
ECA2607_g5837.t1	IPR009076	FKBP12-rapamycin binding domain
ECA2607_g5837.t1	IPR011009	Protein kinase-like domain superfamily
ECA2607_g5837.t1	IPR057564	Serine/threonine-protein kinase ATR-like, HEAT repeats
ECA2607_g5837.t1	IPR003151	PIK-related kinase, FAT
ECA2607_g5837.t1	IPR036738	FKBP12-rapamycin binding domain superfamily
ECA2607_g5837.t1	IPR014009	PIK-related kinase, FAT domain
ECA2607_g13305.t1	IPR000210	BTB/POZ domain
ECA2607_g13305.t1	IPR011333	SKP1/BTB/POZ domain superfamily
ECA2607_g13305.t1	IPR043380	Germ cell-less protein-like
ECA2607_g12407.t1	IPR039962	Uncharacterized protein ZC21.8
ECA2607_g1553.t1	IPR002347	Short-chain dehydrogenase/reductase SDR
ECA2607_g1553.t1	IPR036291	NAD(P)-binding domain superfamily
ECA2607_g771.t1	IPR019428	7TM GPCR, serpentine receptor class r (Str)
ECA2607_g17277.t1	IPR001810	F-box domain
ECA2607_g2672.t1	IPR004843	Calcineurin-like, phosphoesterase domain
ECA2607_g2672.t1	IPR008963	Purple acid phosphatase-like, N-terminal
ECA2607_g2672.t1	IPR025733	Purple acid phosphatase, C-terminal domain
ECA2607_g2672.t1	IPR029052	Metallo-dependent phosphatase-like
ECA2607_g2672.t1	IPR041792	Purple acid phosphatase, metallophosphatase domain
ECA2607_g2672.t1	IPR015914	Purple acid phosphatase, N-terminal
ECA2607_g7432.t1	IPR039039	RAI1-like family
ECA2607_g7432.t1	IPR013961	RAI1-like
ECA2607_g1963.t1	IPR005331	Sulfotransferase
