## Supplementary Table 9 for "The *Caenorhabditis elegans* pangenome elucidates hyper-divergent region gene content to reveal extensive gene copy-number variation and a novel anthelmintic resistance locus": Supplementary_Table_9.tsv (part 207 of 477)

tran	IPR_accession	IPR_description
ECA2607_g1963.t1	IPR007669	Carbohydrate sulfotransferase Chst-1-like
ECA2607_g13478.t1	IPR004254	AdipoR/Haemolysin-III-related
ECA2607_g12133.t3	IPR048362	Poly (ADP-ribose) glycohydrolase, helical domain
ECA2607_g12133.t3	IPR007724	Poly(ADP-ribose) glycohydrolase
ECA2607_g12133.t3	IPR046372	Poly (ADP-ribose) glycohydrolase (PARG), catalytic domain
ECA2607_g1446.t1	IPR003439	ABC transporter-like, ATP-binding domain
ECA2607_g1446.t1	IPR036640	ABC transporter type 1, transmembrane domain superfamily
ECA2607_g1446.t1	IPR011527	ABC transporter type 1, transmembrane domain
ECA2607_g1446.t1	IPR050173	ATP-binding cassette transporter C-like
ECA2607_g1446.t1	IPR027417	P-loop containing nucleoside triphosphate hydrolase
ECA2607_g16346.t1	IPR036549	Cytochrome c oxidase subunit 6B/Cytochrome c oxidase assembly factor 6-like superfamily
ECA2607_g16346.t1	IPR003213	Cytochrome c oxidase, subunit VIb
ECA2607_g16346.t1	IPR048280	Cytochrome oxidase c subunit VIb-like
ECA2607_g3262.t1	IPR042855	v-SNARE, coiled-coil homology domain
ECA2607_g3262.t1	IPR016444	Synaptobrevin/Vesicle-associated membrane protein
ECA2607_g3262.t1	IPR001388	Synaptobrevin-like
ECA2607_g5789.t1	IPR002048	EF-hand domain
ECA2607_g5789.t1	IPR011992	EF-hand domain pair
ECA2607_g5789.t1	IPR018247	EF-Hand 1, calcium-binding site
ECA2607_g5789.t1	IPR050230	Calmodulin/Myosin light chain/Troponin C-like
ECA2607_g18323.t1	IPR016090	Phospholipase A2-like, central domain
ECA2607_g18323.t1	IPR033112	Phospholipase A2, aspartic acid active site
ECA2607_g18323.t1	IPR033113	Phospholipase A2, histidine active site
ECA2607_g18323.t1	IPR001211	Phospholipase A2
ECA2607_g18323.t1	IPR036444	Phospholipase A2 domain superfamily
ECA2607_g2440.t1	IPR004245	Protein of unknown function DUF229
ECA2607_g2440.t1	IPR017850	Alkaline-phosphatase-like, core domain superfamily
ECA2607_g17342.t1	IPR025958	SID1 transmembrane family
ECA2607_g13238.t1	IPR032675	Leucine-rich repeat domain superfamily
ECA2607_g13238.t1	IPR006553	Leucine-rich repeat, cysteine-containing subtype
ECA2607_g14462.t1	IPR052249	Roquin domain-containing protein
ECA2607_g14462.t1	IPR048575	Roquin 1/2-like, ROQ domain
ECA2607_g14462.t1	IPR017907	Zinc finger, RING-type, conserved site
ECA2607_g14462.t1	IPR013083	Zinc finger, RING/FYVE/PHD-type
ECA2607_g14462.t1	IPR001841	Zinc finger, RING-type
ECA2607_g14462.t1	IPR041523	Roquin II
ECA2607_g11987.t1	IPR001911	Small ribosomal subunit protein bS21
ECA2607_g14098.t1	IPR018499	Tetraspanin/Peripherin
ECA2607_g3540.t1	IPR019421	7TM GPCR, serpentine receptor class d (Srd)
ECA2607_g3540.t1	IPR050920	Nematode receptor-like class delta
ECA2607_g13678.t1	IPR008164	Repeat of unknown function XGLTT
ECA2607_g8830.t1	IPR011042	Six-bladed beta-propeller, TolB-like
ECA2607_g8830.t1	IPR011659	WD40-like beta-propeller
ECA2607_g15494.t1	IPR006201	Neurotransmitter-gated ion-channel
ECA2607_g15494.t1	IPR036719	Neurotransmitter-gated ion-channel transmembrane domain superfamily
ECA2607_g15494.t1	IPR038050	Neuronal acetylcholine receptor
ECA2607_g15494.t1	IPR002394	Nicotinic acetylcholine receptor
ECA2607_g15494.t1	IPR006202	Neurotransmitter-gated ion-channel ligand-binding domain
ECA2607_g15494.t1	IPR006029	Neurotransmitter-gated ion-channel transmembrane domain
ECA2607_g15494.t1	IPR018000	Neurotransmitter-gated ion-channel, conserved site
ECA2607_g15494.t1	IPR036734	Neurotransmitter-gated ion-channel ligand-binding domain superfamily
ECA2607_g21390.t1	IPR052347	Isochorismatase Family Nicotinamidases
ECA2607_g21390.t1	IPR036380	Isochorismatase-like superfamily
ECA2607_g21390.t1	IPR000868	Isochorismatase-like domain
ECA2607_g7350.t1	IPR019429	7TM GPCR, serpentine chemoreceptor class i (Sri)
ECA2607_g7621.t1	IPR016655	Prefoldin subunit 3
ECA2607_g7621.t1	IPR004127	Prefoldin alpha-like
ECA2607_g7621.t1	IPR009053	Prefoldin
ECA2607_g8182.t1	IPR050473	Alpha-2-macroglobulin/Complement system
ECA2607_g8182.t1	IPR041555	Macroglobulin domain MG3
ECA2607_g87.t1	IPR019420	7TM GPCR, serpentine receptor class bc (Srbc)
ECA2607_g87.t1	IPR017452	GPCR, rhodopsin-like, 7TM
ECA2607_g9030.t1	IPR050339	Cell Cycle and Stress Response Kinase
ECA2607_g9030.t1	IPR000719	Protein kinase domain
ECA2607_g9030.t1	IPR011009	Protein kinase-like domain superfamily
ECA2607_g9030.t1	IPR008271	Serine/threonine-protein kinase, active site
ECA2607_g9030.t1	IPR017441	Protein kinase, ATP binding site
ECA2607_g4976.t1	IPR019428	7TM GPCR, serpentine receptor class r (Str)
ECA2607_g9707.t1	IPR051883	Aquaporin-11/12 water channel
ECA2607_g9707.t1	IPR023271	Aquaporin-like
ECA2607_g9707.t1	IPR031145	Aquaporin-10, invertebrate
ECA2607_g9707.t1	IPR016697	Aquaporin 11/12
ECA2607_g14720.t1	IPR002775	DNA/RNA-binding protein Alba-like
ECA2607_g14720.t1	IPR051958	Alba-like nucleic acid-binding
ECA2607_g14720.t1	IPR036882	Alba-like domain superfamily
ECA2607_g12363.t1	IPR000242	Tyrosine-specific protein phosphatase, PTPase domain
ECA2607_g12363.t1	IPR016130	Protein-tyrosine phosphatase, active site
ECA2607_g12363.t1	IPR000387	Tyrosine-specific protein phosphatases domain
ECA2607_g12363.t1	IPR029021	Protein-tyrosine phosphatase-like
ECA2607_g12363.t1	IPR052782	Oocyte-to-zygote transition regulator
ECA2607_g12363.t1	IPR003595	Protein-tyrosine phosphatase, catalytic
ECA2607_g7552.t1	IPR004154	Anticodon-binding
ECA2607_g7552.t1	IPR006195	Aminoacyl-tRNA synthetase, class II
ECA2607_g7552.t1	IPR036621	Anticodon-binding domain superfamily
ECA2607_g7552.t1	IPR050062	Proline-tRNA synthetase
ECA2607_g7552.t1	IPR002314	Aminoacyl-tRNA synthetase, class II (G/ P/ S/T)
ECA2607_g7552.t1	IPR002316	Proline-tRNA ligase, class IIa
ECA2607_g7552.t1	IPR045864	Class II Aminoacyl-tRNA synthetase/Biotinyl protein ligase (BPL) and lipoyl protein ligase (LPL)
ECA2607_g7552.t1	IPR044140	Proline--tRNA ligase, anticodon binding domain
ECA2607_g7552.t1	IPR033730	Prokaryote proline-tRNA ligase core domain
ECA2607_g7878.t1	IPR035500	Nuclear hormone receptor-like domain superfamily
ECA2607_g7878.t1	IPR001628	Zinc finger, nuclear hormone receptor-type
ECA2607_g7878.t1	IPR000536	Nuclear hormone receptor, ligand-binding domain
ECA2607_g7878.t1	IPR013088	Zinc finger, NHR/GATA-type
ECA2607_g5322.t1	IPR036085	PAZ domain superfamily
ECA2607_g21506.t1	IPR039913	RNA polymerase II-associated protein RPAP1/Rba50
ECA2607_g12353.t1	IPR019428	7TM GPCR, serpentine receptor class r (Str)
ECA2607_g20956.t1	IPR016159	Cullin repeat-like-containing domain superfamily
ECA2607_g20956.t1	IPR004140	Exocyst complex component Exo70
ECA2607_g20956.t1	IPR046364	Exocyst complex subunit Exo70, C-terminal
ECA2607_g20956.t1	IPR048320	Conserved oligomeric Golgi complex subunit 3, N-terminal
ECA2607_g13252.t1	IPR015917	Peptidase C14A, caspase catalytic domain
ECA2607_g13252.t1	IPR033139	Peptidase family C14A, cysteine active site
ECA2607_g13252.t1	IPR001309	Peptidase C14, p20 domain
ECA2607_g13252.t1	IPR011029	Death-like domain superfamily
ECA2607_g13252.t1	IPR016129	Peptidase family C14A, His active site
ECA2607_g13252.t1	IPR002398	Peptidase C14 family
ECA2607_g13252.t1	IPR002138	Peptidase C14, caspase non-catalytic subunit p10
ECA2607_g13252.t1	IPR001315	CARD domain
ECA2607_g13252.t1	IPR011600	Peptidase C14, caspase domain
ECA2607_g13252.t1	IPR029030	Caspase-like domain superfamily
ECA2607_g3128.t1	IPR052860	Nematode Receptor-Like/GPCR1
ECA2607_g3128.t1	IPR004151	7TM GPCR, serpentine receptor class e (Sre)
ECA2607_g4337.t1	IPR003582	ShKT domain
ECA2607_g21410.t1	IPR053220	Nematode receptor-like serpentine class H
ECA2607_g21410.t1	IPR019422	7TM GPCR, serpentine receptor class h (Srh)
ECA2607_g14813.t2	IPR027389	Beta-1,4-mannosyltransferase Bre-3/Egh
ECA2607_g14813.t2	IPR029044	Nucleotide-diphospho-sugar transferases
ECA2607_g14813.t2	IPR001173	Glycosyltransferase 2-like
ECA2607_g16507.t1	IPR019422	7TM GPCR, serpentine receptor class h (Srh)
ECA2607_g3522.t1	IPR036259	MFS transporter superfamily
ECA2607_g3522.t1	IPR005828	Major facilitator, sugar transporter-like
ECA2607_g3522.t1	IPR020846	Major facilitator superfamily domain
ECA2607_g12018.t1	IPR028082	Periplasmic binding protein-like I
ECA2607_g12018.t1	IPR017978	GPCR family 3, C-terminal
ECA2607_g12018.t1	IPR000337	GPCR, family 3
ECA2607_g12018.t1	IPR002455	GPCR family 3, GABA-B receptor
ECA2607_g12018.t1	IPR001828	Receptor, ligand binding region
ECA2607_g2830.t1	IPR023271	Aquaporin-like
ECA2607_g2830.t1	IPR000425	Major intrinsic protein
ECA2607_g2830.t1	IPR022357	Major intrinsic protein, conserved site
ECA2607_g2830.t1	IPR034294	Aquaporin transporter
ECA2607_g20149.t1	IPR011001	Saposin-like
ECA2607_g20149.t1	IPR008139	Saposin B type domain
ECA2607_g20149.t1	IPR008138	Saposin B type, region 2
ECA2607_g6873.t1	IPR001680	WD40 repeat
ECA2607_g6873.t1	IPR019775	WD40 repeat, conserved site
ECA2607_g6873.t1	IPR022052	Histone-binding protein RBBP4-like, N-terminal
ECA2607_g6873.t1	IPR036322	WD40-repeat-containing domain superfamily
ECA2607_g6873.t1	IPR050459	WD repeat RBAP46/RBAP48/MSI1
ECA2607_g6873.t1	IPR015943	WD40/YVTN repeat-like-containing domain superfamily
ECA2607_g6873.t1	IPR020472	PAC1/LIS1-like, WD-40 repeat
ECA2607_g1895.t1	IPR042178	Serpin superfamily, domain 1
ECA2607_g1895.t1	IPR023796	Serpin domain
ECA2607_g1895.t1	IPR036186	Serpin superfamily
ECA2607_g1895.t1	IPR023795	Serpin, conserved site
ECA2607_g1895.t1	IPR042185	Serpin superfamily, domain 2
ECA2607_g1895.t1	IPR000215	Serpin family
ECA2607_g1821.t1	IPR029058	Alpha/Beta hydrolase fold
ECA2607_g1821.t1	IPR010463	Protein of unknown function DUF1057
ECA2607_g2680.t1	IPR005047	7TM GPCR, serpentine receptor class xa (Srxa)
ECA2607_g21052.t1	IPR005606	Sec20
ECA2607_g21052.t1	IPR056173	Sec20, C-terminal
ECA2607_g10357.t1	IPR047130	Serpentine type 7TM GPCR chemoreceptor Srsx, nematodes
ECA2607_g380.t1	IPR000494	Receptor L-domain
ECA2607_g380.t1	IPR036941	Receptor L-domain superfamily
ECA2607_g380.t1	IPR053079	SPS2 domain-containing protein
ECA2607_g5451.t2	IPR000772	Ricin B, lectin domain
ECA2607_g5451.t2	IPR035992	Ricin B-like lectins
ECA2607_g15282.t2	IPR038479	Transthyretin-like superfamily
ECA2607_g15282.t2	IPR001534	Transthyretin-like
ECA2607_g20782.t1	IPR008164	Repeat of unknown function XGLTT
ECA2607_g267.t1	IPR019428	7TM GPCR, serpentine receptor class r (Str)
ECA2607_g3829.t1	IPR003582	ShKT domain
ECA2607_g1783.t1	IPR006342	Methyltransferase FkbM
ECA2607_g10925.t1	IPR036457	PPM-type phosphatase-like domain superfamily
ECA2607_g10925.t1	IPR001932	PPM-type phosphatase-like domain
ECA2607_g10925.t1	IPR053287	PP2C-like domain-containing protein
ECA2607_g20689.t1	IPR001841	Zinc finger, RING-type
ECA2607_g20689.t1	IPR051878	ZNRF ubiquitin-protein ligase
ECA2607_g20689.t1	IPR013083	Zinc finger, RING/FYVE/PHD-type
ECA2607_g17833.t1	IPR001660	Sterile alpha motif domain
ECA2607_g17833.t1	IPR025749	Sphingomyelin synthase-like domain
ECA2607_g17833.t1	IPR045221	Sphingomyelin synthase-like
ECA2607_g17833.t1	IPR013761	Sterile alpha motif/pointed domain superfamily
ECA2607_g19256.t1	IPR053222	Zygotic Embryogenesis-Associated Protein
ECA2607_g19256.t1	IPR001810	F-box domain
ECA2607_g12946.t1	IPR052377	Mitochondrial enoyl-CoA hydratase domain-containing protein
ECA2607_g12946.t1	IPR014748	Enoyl-CoA hydratase, C-terminal
ECA2607_g12946.t1	IPR029045	ClpP/crotonase-like domain superfamily
ECA2607_g12946.t1	IPR001753	Enoyl-CoA hydratase/isomerase
ECA2607_g12793.t1	IPR008160	Collagen triple helix repeat
ECA2607_g12793.t1	IPR002486	Nematode cuticle collagen, N-terminal
ECA2607_g716.t1	IPR019422	7TM GPCR, serpentine receptor class h (Srh)
ECA2607_g6772.t1	IPR004562	Lipoyltransferase/lipoate-protein ligase
ECA2607_g6772.t1	IPR004143	Biotinyl protein ligase (BPL) and lipoyl protein ligase (LPL), catalytic domain
ECA2607_g6772.t1	IPR045864	Class II Aminoacyl-tRNA synthetase/Biotinyl protein ligase (BPL) and lipoyl protein ligase (LPL)
ECA2607_g13547.t1	IPR013783	Immunoglobulin-like fold
ECA2607_g13547.t1	IPR007110	Immunoglobulin-like domain
ECA2607_g13547.t1	IPR036179	Immunoglobulin-like domain superfamily
ECA2607_g19813.t2	IPR002524	Cation efflux protein
ECA2607_g19813.t2	IPR027469	Cation efflux transmembrane domain superfamily
ECA2607_g9477.t2	IPR016435	Diphthamide synthesis DPH1/DPH2
ECA2607_g9477.t2	IPR010014	Diphthamide synthesis DHP2
ECA2607_g9477.t2	IPR042265	Diphthamide synthesis DPH1/DPH2, domain 3
ECA2607_g5731.t1	IPR002213	UDP-glucuronosyl/UDP-glucosyltransferase
ECA2607_g5731.t1	IPR035595	UDP-glycosyltransferase family, conserved site
ECA2607_g5731.t1	IPR050271	UDP-glycosyltransferase
ECA2607_g65.t1	IPR035940	CAP superfamily
ECA2607_g65.t1	IPR014044	CAP domain
ECA2607_g2866.t1	IPR005037	Pre-mRNA-splicing factor 38
ECA2607_g1073.t1	IPR003582	ShKT domain
ECA2607_g13538.t1	IPR036915	Cyclin-like superfamily
ECA2607_g7945.t2	IPR006993	SH3-binding, glutamic acid-rich protein
ECA2607_g7945.t2	IPR036249	Thioredoxin-like superfamily
ECA2607_g7945.t2	IPR051033	SH3 domain-binding glutamic acid-rich protein
ECA2607_g8674.t1	IPR011107	Type 1 protein phosphatase inhibitor
ECA2607_g11959.t1	IPR001128	Cytochrome P450
ECA2607_g11959.t1	IPR002401	Cytochrome P450, E-class, group I
ECA2607_g11959.t1	IPR036396	Cytochrome P450 superfamily
ECA2607_g11959.t1	IPR017972	Cytochrome P450, conserved site
ECA2607_g11959.t1	IPR050196	Cytochrome P450 Monooxygenases
ECA2607_g6976.t1	IPR018247	EF-Hand 1, calcium-binding site
ECA2607_g6976.t1	IPR011992	EF-hand domain pair
ECA2607_g6976.t1	IPR002048	EF-hand domain
ECA2607_g6976.t1	IPR028846	Recoverin family
ECA2607_g9441.t1	IPR014729	Rossmann-like alpha/beta/alpha sandwich fold
ECA2607_g9441.t1	IPR025777	GMP synthetase ATP pyrophosphatase domain
ECA2607_g9441.t1	IPR022310	NAD/GMP synthase
ECA2607_g9441.t1	IPR004739	GMP synthase, glutamine amidotransferase
ECA2607_g9441.t1	IPR029062	Class I glutamine amidotransferase-like
ECA2607_g9441.t1	IPR001674	GMP synthase, C-terminal
ECA2607_g9441.t1	IPR017926	Glutamine amidotransferase
ECA2607_g21707.t1	IPR040161	F-box A protein FB224
ECA2607_g15947.t2	IPR017970	Homeobox, conserved site
ECA2607_g15947.t2	IPR001356	Homeodomain
ECA2607_g15947.t2	IPR047152	Caudal homeobox
ECA2607_g15947.t2	IPR009057	Homedomain-like superfamily
ECA2607_g8062.t1	IPR007257	DNA replication complex GINS protein Psf2
ECA2607_g8062.t1	IPR056784	DNA replication complex GINS protein PSF2, N-terminal domain
ECA2607_g8062.t1	IPR036224	GINS, helical bundle-like domain superfamily
ECA2607_g8062.t1	IPR021151	GINS subunit, domain A
ECA2607_g12252.t1	IPR007588	Zinc finger, FLYWCH-type
ECA2607_g12252.t1	IPR052887	FLYWCH-type zinc finger-containing protein
ECA2607_g6776.t1	IPR002259	Equilibrative nucleoside transporter
ECA2607_g16708.t1	IPR037241	E2F-DP heterodimerization region
ECA2607_g1767.t1	IPR051697	Patched domain-containing protein
ECA2607_g1767.t1	IPR003392	Patched domain-containing protein, SSD domain
ECA2607_g1767.t1	IPR000731	Sterol-sensing domain
ECA2607_g4482.t1	IPR019422	7TM GPCR, serpentine receptor class h (Srh)
ECA2607_g12195.t1	IPR006201	Neurotransmitter-gated ion-channel
ECA2607_g12195.t1	IPR036719	Neurotransmitter-gated ion-channel transmembrane domain superfamily
ECA2607_g12195.t1	IPR006202	Neurotransmitter-gated ion-channel ligand-binding domain
ECA2607_g12195.t1	IPR006028	Gamma-aminobutyric acid A receptor/Glycine receptor alpha
ECA2607_g12195.t1	IPR038050	Neuronal acetylcholine receptor
ECA2607_g12195.t1	IPR036734	Neurotransmitter-gated ion-channel ligand-binding domain superfamily
ECA2607_g12195.t1	IPR006029	Neurotransmitter-gated ion-channel transmembrane domain
ECA2607_g12195.t1	IPR018000	Neurotransmitter-gated ion-channel, conserved site
ECA2607_g13265.t1	IPR001534	Transthyretin-like
ECA2607_g13265.t1	IPR038479	Transthyretin-like superfamily
ECA2607_g13834.t1	IPR000571	Zinc finger, CCCH-type
ECA2607_g13834.t1	IPR036855	Zinc finger, CCCH-type superfamily
ECA2607_g13834.t1	IPR045877	RNA-binding protein ZFP36-like
ECA2607_g15014.t1	IPR004345	TB2/DP1/HVA22
ECA2607_g15560.t1	IPR017441	Protein kinase, ATP binding site
ECA2607_g15560.t1	IPR000719	Protein kinase domain
ECA2607_g15560.t1	IPR008271	Serine/threonine-protein kinase, active site
ECA2607_g15560.t1	IPR011009	Protein kinase-like domain superfamily
ECA2607_g15560.t1	IPR000961	AGC-kinase, C-terminal
ECA2607_g14153.t1	IPR008574	Interactor of ZYG-11, nematodes
ECA2607_g10583.t2	IPR000719	Protein kinase domain
ECA2607_g10583.t2	IPR003605	GS domain
ECA2607_g10583.t2	IPR011009	Protein kinase-like domain superfamily
ECA2607_g10583.t2	IPR008271	Serine/threonine-protein kinase, active site
ECA2607_g10583.t2	IPR017441	Protein kinase, ATP binding site
ECA2607_g10583.t2	IPR000333	Ser/Thr protein kinase, TGFB receptor
ECA2607_g10583.t2	IPR045860	Snake toxin-like superfamily
ECA2607_g10583.t2	IPR000472	Activin types I and II receptor domain
ECA2607_g5180.t1	IPR001628	Zinc finger, nuclear hormone receptor-type
ECA2607_g5180.t1	IPR013088	Zinc finger, NHR/GATA-type
ECA2607_g5180.t1	IPR000536	Nuclear hormone receptor, ligand-binding domain
ECA2607_g5180.t1	IPR049636	Hepatocyte nuclear factor 4-like, DNA-binding domain
ECA2607_g5180.t1	IPR035500	Nuclear hormone receptor-like domain superfamily
ECA2607_g20603.t1	IPR029063	S-adenosyl-L-methionine-dependent methyltransferase superfamily
ECA2607_g20603.t1	IPR025789	Histone-lysine N-methyltransferase DOT1 domain
ECA2607_g20603.t1	IPR030445	Histone H3-K79 methyltransferase
ECA2607_g4641.t1	IPR019422	7TM GPCR, serpentine receptor class h (Srh)
ECA2607_g4641.t1	IPR053220	Nematode receptor-like serpentine class H
ECA2607_g1250.t1	IPR001304	C-type lectin-like
ECA2607_g1250.t1	IPR016187	C-type lectin fold
ECA2607_g1250.t1	IPR016186	C-type lectin-like/link domain superfamily
ECA2607_g2984.t1	IPR017452	GPCR, rhodopsin-like, 7TM
ECA2607_g2984.t1	IPR047130	Serpentine type 7TM GPCR chemoreceptor Srsx, nematodes
ECA2607_g2984.t1	IPR000276	G protein-coupled receptor, rhodopsin-like
ECA2607_g2984.t1	IPR019424	Serpentine type 7TM GPCR chemoreceptor Srsx
ECA2607_g18593.t1	IPR015590	Aldehyde dehydrogenase domain
ECA2607_g18593.t1	IPR016163	Aldehyde dehydrogenase, C-terminal
ECA2607_g18593.t1	IPR050485	Proline metabolism enzyme
ECA2607_g18593.t1	IPR016161	Aldehyde/histidinol dehydrogenase
ECA2607_g18593.t1	IPR016162	Aldehyde dehydrogenase, N-terminal
ECA2607_g18593.t1	IPR005931	Delta-1-pyrroline-5-carboxylate dehydrogenase
ECA2607_g20855.t2	IPR008942	ENTH/VHS
ECA2607_g20855.t2	IPR013809	ENTH domain
ECA2607_g20855.t2	IPR045192	Clathrin coat assembly protein AP180-like
ECA2607_g20855.t2	IPR014712	ANTH domain superfamily
ECA2607_g20855.t2	IPR011417	AP180 N-terminal homology (ANTH) domain
ECA2607_g18690.t1	IPR011333	SKP1/BTB/POZ domain superfamily
ECA2607_g18690.t1	IPR052664	BTB and MATH domain-containing protein
ECA2607_g18690.t1	IPR000210	BTB/POZ domain
ECA2607_g12739.t2	IPR000242	Tyrosine-specific protein phosphatase, PTPase domain
ECA2607_g12739.t2	IPR029021	Protein-tyrosine phosphatase-like
ECA2607_g1858.t1	IPR004951	Protein of unknown function DUF268, Caenorhabditis species
ECA2607_g11345.t1	IPR000742	EGF-like domain
ECA2607_g11345.t1	IPR001881	EGF-like calcium-binding domain
ECA2607_g11345.t1	IPR051022	Notch Signaling and Cell Fate Determination
ECA2607_g11345.t1	IPR009030	Growth factor receptor cysteine-rich domain superfamily
ECA2607_g13422.t2	IPR001683	Phox homology
ECA2607_g13422.t2	IPR014536	Sorting nexin 9 family
ECA2607_g13422.t2	IPR027267	AH/BAR domain superfamily
ECA2607_g13422.t2	IPR019497	Sorting nexin protein, WASP-binding domain
ECA2607_g13422.t2	IPR036871	PX domain superfamily
ECA2607_g15306.t2	IPR019734	Tetratricopeptide repeat
ECA2607_g15306.t2	IPR011990	Tetratricopeptide-like helical domain superfamily
ECA2607_g15306.t2	IPR002885	Pentatricopeptide repeat
ECA2607_g15306.t2	IPR044244	Tetratricopeptide repeat protein TTC27/Emw1
ECA2607_g15341.t2	IPR029026	tRNA (guanine-N1-)-methyltransferase, N-terminal
ECA2607_g15341.t2	IPR012340	Nucleic acid-binding, OB-fold
ECA2607_g15341.t2	IPR003750	Putative RNA methyltransferase C9orf114-like
ECA2607_g15341.t2	IPR029028	Alpha/beta knot methyltransferases
ECA2607_g17159.t1	IPR004171	cAMP-dependent protein kinase inhibitor
ECA2607_g7326.t1	IPR045238	Tim23-like
ECA2607_g3695.t1	IPR019422	7TM GPCR, serpentine receptor class h (Srh)
ECA2607_g10746.t1	IPR056710	Domain of unknown function DUF7808
ECA2607_g9825.t1	IPR005020	Protein LIN-8
ECA2607_g9825.t1	IPR020568	Ribosomal protein uS5 domain 2-type superfamily
ECA2607_g9825.t1	IPR008269	Peptidase S16, Lon proteolytic domain
ECA2607_g9825.t1	IPR014721	Small ribosomal subunit protein uS5 domain 2-type fold, subgroup
ECA2607_g17403.t1	IPR001810	F-box domain
ECA2607_g17403.t1	IPR053222	Zygotic Embryogenesis-Associated Protein
ECA2607_g17403.t1	IPR012885	Sdz-33, F-box domain
ECA2607_g10614.t1	IPR017452	GPCR, rhodopsin-like, 7TM
ECA2607_g10614.t1	IPR000276	G protein-coupled receptor, rhodopsin-like
ECA2607_g10614.t1	IPR052954	GPCR_Ligand_Interaction
ECA2607_g20028.t1	IPR001873	Epithelial sodium channel
ECA2607_g4996.t1	IPR002219	Protein kinase C-like, phorbol ester/diacylglycerol-binding domain
ECA2607_g4996.t1	IPR046349	C1-like domain superfamily
ECA2607_g4996.t1	IPR020454	Diacylglycerol/phorbol-ester binding
ECA2607_g11775.t1	IPR000980	SH2 domain
ECA2607_g11775.t1	IPR036860	SH2 domain superfamily
ECA2607_g15324.t1	IPR031675	Serine-threonine protein phosphatase, N-terminal
ECA2607_g15324.t1	IPR004843	Calcineurin-like, phosphoesterase domain
ECA2607_g15324.t1	IPR029052	Metallo-dependent phosphatase-like
ECA2607_g15324.t1	IPR006186	Serine/threonine-specific protein phosphatase/bis(5-nucleosyl)-tetraphosphatase
ECA2607_g15324.t1	IPR050341	Serine/threonine-protein phosphatase PP1 catalytic subunit
ECA2607_g4078.t1	IPR019427	7TM GPCR, serpentine receptor class w (Srw)
ECA2607_g4078.t1	IPR017452	GPCR, rhodopsin-like, 7TM
ECA2607_g5809.t1	IPR011042	Six-bladed beta-propeller, TolB-like
ECA2607_g6681.t1	IPR035587	DUS-like, FMN-binding domain
ECA2607_g6681.t1	IPR018517	tRNA-dihydrouridine synthase, conserved site
ECA2607_g6681.t1	IPR013785	Aldolase-type TIM barrel
ECA2607_g15343.t1	IPR044399	Myoglobin-like, M family globin domain
ECA2607_g15343.t1	IPR000971	Globin
ECA2607_g15343.t1	IPR009050	Globin-like superfamily
ECA2607_g15343.t1	IPR012292	Globin/Protoglobin
ECA2607_g20228.t1	IPR013087	Zinc finger C2H2-type
ECA2607_g13882.t1	IPR008146	Glutamine synthetase, catalytic domain
ECA2607_g13882.t1	IPR027302	Glutamine synthetase, N-terminal conserved site
ECA2607_g13882.t1	IPR014746	Glutamine synthetase/guanido kinase, catalytic domain
ECA2607_g13882.t1	IPR050292	Glutamine Synthetase
ECA2607_g13882.t1	IPR008147	Glutamine synthetase, N-terminal domain
ECA2607_g13882.t1	IPR036651	Glutamine synthetase, N-terminal domain superfamily
ECA2607_g11805.t1	IPR001607	Zinc finger, UBP-type
ECA2607_g11805.t1	IPR023801	Histone deacetylase domain
ECA2607_g11805.t1	IPR013083	Zinc finger, RING/FYVE/PHD-type
ECA2607_g11805.t1	IPR023696	Ureohydrolase domain superfamily
ECA2607_g11805.t1	IPR000286	Histone deacetylase HDAC
ECA2607_g11805.t1	IPR037138	Histone deacetylase domain superfamily
ECA2607_g20421.t1	IPR050304	Microtubule-severing AAA ATPase
ECA2607_g20421.t1	IPR015415	Spastin/Vps4, C-terminal
ECA2607_g20421.t1	IPR003959	ATPase, AAA-type, core
ECA2607_g20421.t1	IPR041569	AAA ATPase, AAA+ lid domain
ECA2607_g20421.t1	IPR027417	P-loop containing nucleoside triphosphate hydrolase
ECA2607_g20421.t1	IPR003593	AAA+ ATPase domain
ECA2607_g20421.t1	IPR003960	ATPase, AAA-type, conserved site
ECA2607_g19169.t1	IPR003326	TRA-1 regulated
ECA2607_g8737.t1	IPR007873	Glycosyltransferase, ALG3
ECA2607_g7874.t1	IPR003235	Nematode insulin-like peptide, beta type
ECA2607_g8659.t1	IPR027417	P-loop containing nucleoside triphosphate hydrolase
ECA2607_g8659.t1	IPR002464	DNA/RNA helicase, ATP-dependent, DEAH-box type, conserved site
ECA2607_g8659.t1	IPR011709	DEAD-box helicase, OB fold
ECA2607_g8659.t1	IPR007502	Helicase-associated domain
ECA2607_g8659.t1	IPR001650	Helicase, C-terminal domain-like
ECA2607_g8659.t1	IPR048333	Helicase associated domain (HA2), winged-helix domain
ECA2607_g8659.t1	IPR011545	DEAD/DEAH-box helicase domain
ECA2607_g8659.t1	IPR014001	Helicase superfamily 1/2, ATP-binding domain
ECA2607_g2752.t1	IPR001878	Zinc finger, CCHC-type
ECA2607_g2752.t1	IPR039974	Pre-mRNA-splicing factor SLU7
ECA2607_g2752.t1	IPR021715	Pre-mRNA-splicing factor SLU7 domain
ECA2607_g2752.t1	IPR036875	Zinc finger, CCHC-type superfamily
ECA2607_g15567.t1	IPR009071	High mobility group box domain
ECA2607_g15567.t1	IPR050342	High Mobility Group Box (HMGB)
ECA2607_g15567.t1	IPR036910	High mobility group box domain superfamily
ECA2607_g16884.t1	IPR018506	Cytochrome b5, heme-binding site
ECA2607_g16884.t1	IPR036400	Cytochrome b5-like heme/steroid binding domain superfamily
ECA2607_g16884.t1	IPR001199	Cytochrome b5-like heme/steroid binding domain
ECA2607_g16884.t1	IPR050668	Cytochrome b5
ECA2607_g1345.t1	IPR050271	UDP-glycosyltransferase
ECA2607_g1345.t1	IPR002213	UDP-glucuronosyl/UDP-glucosyltransferase
ECA2607_g17625.t1	IPR027482	Sec1-like, domain 2
ECA2607_g17625.t1	IPR043154	Sec1-like, domain 1
ECA2607_g17625.t1	IPR001619	Sec1-like protein
ECA2607_g17625.t1	IPR036045	Sec1-like superfamily
ECA2607_g17625.t1	IPR043127	Sec1-like, domain 3a
ECA2607_g1769.t1	IPR019430	7TM GPCR, serpentine receptor class x (Srx)
ECA2607_g1769.t1	IPR017452	GPCR, rhodopsin-like, 7TM
ECA2607_g1061.t1	IPR019428	7TM GPCR, serpentine receptor class r (Str)
ECA2607_g874.t1	IPR019428	7TM GPCR, serpentine receptor class r (Str)
ECA2607_g7239.t1	IPR019429	7TM GPCR, serpentine chemoreceptor class i (Sri)
ECA2607_g17617.t1	IPR008164	Repeat of unknown function XGLTT
ECA2607_g4450.t1	IPR019428	7TM GPCR, serpentine receptor class r (Str)
ECA2607_g13779.t1	IPR051101	ZC3H12/N4BP1 Ribonuclease and Regulator
ECA2607_g13779.t1	IPR021869	Ribonuclease Zc3h12a-like, NYN domain
ECA2607_g16845.t1	IPR050309	Type-B Carboxylesterase/Lipase
ECA2607_g16845.t1	IPR019819	Carboxylesterase type B, conserved site
ECA2607_g16845.t1	IPR029058	Alpha/Beta hydrolase fold
ECA2607_g16845.t1	IPR002018	Carboxylesterase, type B
ECA2607_g16845.t1	IPR019826	Carboxylesterase type B, active site
ECA2607_g3122.t1	IPR018108	Mitochondrial carrier protein, transmembrane region
ECA2607_g3122.t1	IPR011992	EF-hand domain pair
ECA2607_g3122.t1	IPR002048	EF-hand domain
ECA2607_g3122.t1	IPR018247	EF-Hand 1, calcium-binding site
ECA2607_g3122.t1	IPR023395	Mitochondrial carrier protein domain superfamily
ECA2607_g3122.t1	IPR002067	Mitochondrial carrier protein
ECA2607_g3122.t1	IPR002167	Solute carrier family 25 member 16-like
ECA2607_g11033.t1	IPR036259	MFS transporter superfamily
ECA2607_g11033.t1	IPR004741	Oxalate/formate antiporter family transporter
ECA2607_g11033.t1	IPR011701	Major facilitator superfamily
ECA2607_g11033.t1	IPR052983	Major Facilitator Superfamily Riboflavin Transporter
ECA2607_g10359.t1	IPR044721	Glutamate gated chloride channel, transmembrane domain
ECA2607_g10359.t1	IPR006028	Gamma-aminobutyric acid A receptor/Glycine receptor alpha
ECA2607_g10359.t1	IPR018000	Neurotransmitter-gated ion-channel, conserved site
ECA2607_g10359.t1	IPR036734	Neurotransmitter-gated ion-channel ligand-binding domain superfamily
ECA2607_g10359.t1	IPR038050	Neuronal acetylcholine receptor
ECA2607_g10359.t1	IPR006029	Neurotransmitter-gated ion-channel transmembrane domain
ECA2607_g10359.t1	IPR006201	Neurotransmitter-gated ion-channel
ECA2607_g10359.t1	IPR006202	Neurotransmitter-gated ion-channel ligand-binding domain
ECA2607_g10359.t1	IPR036719	Neurotransmitter-gated ion-channel transmembrane domain superfamily
ECA2607_g9657.t1	IPR012791	3-oxoacid CoA-transferase, subunit B
ECA2607_g9657.t1	IPR012792	3-oxoacid CoA-transferase, subunit A
ECA2607_g9657.t1	IPR037171	NagB/RpiA transferase-like
ECA2607_g9657.t1	IPR004165	Coenzyme A transferase family I
ECA2607_g9657.t1	IPR004164	Coenzyme A transferase active site
ECA2607_g9657.t1	IPR014388	3-oxoacid CoA-transferase
ECA2607_g9657.t1	IPR004163	Coenzyme A transferase binding site
ECA2607_g19607.t1	IPR016902	Vacuolar protein sorting-associated protein 41
ECA2607_g19607.t1	IPR036322	WD40-repeat-containing domain superfamily
ECA2607_g19607.t1	IPR011990	Tetratricopeptide-like helical domain superfamily
ECA2607_g19607.t1	IPR057779	Vps41, C-terminal RING finger
ECA2607_g19607.t1	IPR000547	Clathrin, heavy chain/VPS, 7-fold repeat
ECA2607_g19607.t1	IPR045111	Vacuolar protein sorting-associated protein Vps41/Vps8
ECA2607_g19607.t1	IPR057780	Vps41, beta-propeller
ECA2607_g19607.t1	IPR016024	Armadillo-type fold
ECA2607_g19607.t1	IPR001841	Zinc finger, RING-type
ECA2607_g19607.t1	IPR015943	WD40/YVTN repeat-like-containing domain superfamily
ECA2607_g16998.t1	IPR001611	Leucine-rich repeat
ECA2607_g16998.t1	IPR050328	Multifunctional Developmental and Immune Receptor
ECA2607_g16998.t1	IPR032675	Leucine-rich repeat domain superfamily
ECA2607_g16998.t1	IPR003591	Leucine-rich repeat, typical subtype
ECA2607_g2741.t1	IPR042214	Pseudouridine synthase, TruD, catalytic domain
ECA2607_g2741.t1	IPR020119	Pseudouridine synthase TruD, conserved site
ECA2607_g2741.t1	IPR001656	Pseudouridine synthase, TruD
ECA2607_g2741.t1	IPR011760	Pseudouridine synthase, TruD, insertion domain
ECA2607_g2741.t1	IPR020103	Pseudouridine synthase, catalytic domain superfamily
ECA2607_g11650.t1	IPR035595	UDP-glycosyltransferase family, conserved site
ECA2607_g11650.t1	IPR002213	UDP-glucuronosyl/UDP-glucosyltransferase
ECA2607_g11650.t1	IPR050271	UDP-glycosyltransferase
ECA2607_g21367.t1	IPR005821	Ion transport domain
ECA2607_g21367.t1	IPR050927	Transient receptor potential cation channel M
ECA2607_g21370.t1	IPR005821	Ion transport domain
ECA2607_g21370.t1	IPR050927	Transient receptor potential cation channel M
ECA2607_g6503.t1	IPR029064	Ribosomal protein eL30-like superfamily
ECA2607_g6503.t1	IPR004038	Ribosomal protein eL8/eL30/eS12/Gadd45
ECA2607_g4101.t1	IPR019430	7TM GPCR, serpentine receptor class x (Srx)
ECA2607_g4101.t1	IPR017452	GPCR, rhodopsin-like, 7TM
ECA2607_g13096.t1	IPR003000	Sirtuin family
ECA2607_g13096.t1	IPR050134	NAD-dependent sirtuin protein deacylases
ECA2607_g13096.t1	IPR029035	DHS-like NAD/FAD-binding domain superfamily
ECA2607_g21991.t1	IPR013083	Zinc finger, RING/FYVE/PHD-type
ECA2607_g21991.t1	IPR049548	E3 ubiquitin-protein ligase Sina-like, RING finger
ECA2607_g21991.t1	IPR004162	E3 ubiquitin-protein ligase SINA-like, animal
ECA2607_g21991.t1	IPR018121	Seven-in-absentia protein, TRAF-like domain
ECA2607_g21991.t1	IPR008974	TRAF-like
ECA2607_g21991.t1	IPR001841	Zinc finger, RING-type
ECA2607_g21991.t1	IPR013010	Zinc finger, SIAH-type
ECA2607_g15474.t2	IPR003125	Domain of unknown function WSN
ECA2607_g15474.t2	IPR053345	Ankyrin repeat-containing protein
ECA2607_g15474.t2	IPR036420	BRCT domain superfamily
ECA2607_g15474.t2	IPR002110	Ankyrin repeat
ECA2607_g15474.t2	IPR036770	Ankyrin repeat-containing domain superfamily
ECA2607_g15474.t2	IPR001357	BRCT domain
ECA2607_g21910.t1	IPR034751	Yippee domain
ECA2607_g21910.t1	IPR039058	Yippee family
ECA2607_g21910.t1	IPR004910	Yippee/Mis18/Cereblon
ECA2607_g10856.t2	IPR011078	Pyridoxal phosphate homeostasis protein
ECA2607_g10856.t2	IPR029066	PLP-binding barrel
ECA2607_g8636.t1	IPR052854	Nematode Serpentine Receptor Class Epsilon
ECA2607_g8636.t1	IPR004151	7TM GPCR, serpentine receptor class e (Sre)
ECA2607_g5765.t2	IPR040122	Importin beta family
ECA2607_g5765.t2	IPR001494	Importin-beta, N-terminal domain
ECA2607_g5765.t2	IPR016024	Armadillo-type fold
ECA2607_g5765.t2	IPR011989	Armadillo-like helical
ECA2607_g9247.t1	IPR002587	Myo-inositol-1-phosphate synthase
ECA2607_g9247.t1	IPR013021	Myo-inositol-1-phosphate synthase, GAPDH-like
ECA2607_g9247.t1	IPR036291	NAD(P)-binding domain superfamily
ECA2607_g4611.t1	IPR050920	Nematode receptor-like class delta
ECA2607_g4611.t1	IPR019421	7TM GPCR, serpentine receptor class d (Srd)
ECA2607_g16315.t1	IPR022559	Protein SUP-1-like
ECA2607_g18339.t1	IPR001810	F-box domain
ECA2607_g1467.t1	IPR029787	Nucleotide cyclase
ECA2607_g1467.t1	IPR001054	Adenylyl cyclase class-3/4/guanylyl cyclase
ECA2607_g1467.t1	IPR018297	Adenylyl cyclase class-4/guanylyl cyclase, conserved site
ECA2607_g1467.t1	IPR032628	Adenylate cyclase, N-terminal
ECA2607_g1467.t1	IPR030672	Adenylate cyclase
ECA2607_g7592.t1	IPR000253	Forkhead-associated (FHA) domain
ECA2607_g7592.t1	IPR037912	Microspherule protein 1
ECA2607_g7592.t1	IPR025999	Microspherule protein, N-terminal domain
ECA2607_g7592.t1	IPR008984	SMAD/FHA domain superfamily
ECA2607_g5169.t1	IPR005829	Sugar transporter, conserved site
ECA2607_g5169.t1	IPR036259	MFS transporter superfamily
ECA2607_g5169.t1	IPR020846	Major facilitator superfamily domain
ECA2607_g5169.t1	IPR003663	Sugar/inositol transporter
ECA2607_g5169.t1	IPR005828	Major facilitator, sugar transporter-like
ECA2607_g5169.t1	IPR050814	Myo-inositol Transporter
ECA2607_g12845.t1	IPR006583	PAN-3 domain
ECA2607_g12845.t1	IPR016187	C-type lectin fold
ECA2607_g13994.t1	IPR045115	BolA-like protein 2
ECA2607_g13994.t1	IPR036065	BolA-like superfamily
ECA2607_g13994.t1	IPR002634	BolA protein
ECA2607_g9877.t1	IPR023606	CoA-transferase family III domain 1 superfamily
ECA2607_g6020.t1	IPR002420	C2 phosphatidylinositol 3-kinase-type domain
ECA2607_g6020.t1	IPR035892	C2 domain superfamily
ECA2607_g19314.t1	IPR029071	Ubiquitin-like domain superfamily
ECA2607_g19314.t1	IPR000626	Ubiquitin-like domain
ECA2607_g4600.t1	IPR002625	Smr domain
ECA2607_g4600.t1	IPR036063	Smr domain superfamily
ECA2607_g7887.t1	IPR015943	WD40/YVTN repeat-like-containing domain superfamily
ECA2607_g7887.t1	IPR001680	WD40 repeat
ECA2607_g7887.t1	IPR036322	WD40-repeat-containing domain superfamily
ECA2607_g19346.t1	IPR016187	C-type lectin fold
ECA2607_g19346.t1	IPR016186	C-type lectin-like/link domain superfamily
ECA2607_g19346.t1	IPR001304	C-type lectin-like
ECA2607_g11247.t1	IPR039267	U7 snRNA-associated Sm-like protein Lsm11
ECA2607_g11247.t1	IPR010920	LSM domain superfamily
ECA2607_g11247.t1	IPR001163	Sm domain, eukaryotic/archaea-type
ECA2607_g3275.t1	IPR003280	Two pore domain potassium channel
ECA2607_g3275.t1	IPR013099	Potassium channel domain
ECA2607_g3275.t1	IPR005410	Two pore domain potassium channel, THIK
ECA2607_g12080.t1	IPR000276	G protein-coupled receptor, rhodopsin-like
ECA2607_g12080.t1	IPR017452	GPCR, rhodopsin-like, 7TM
ECA2607_g20461.t1	IPR001202	WW domain
ECA2607_g20461.t1	IPR036020	WW domain superfamily
ECA2607_g52.t1	IPR017871	ABC transporter-like, conserved site
ECA2607_g52.t1	IPR027417	P-loop containing nucleoside triphosphate hydrolase
ECA2607_g52.t1	IPR003439	ABC transporter-like, ATP-binding domain
ECA2607_g52.t1	IPR026082	ABC transporter A
ECA2607_g52.t1	IPR056264	ABCA1-4-like, C-terminal R2 regulatory domain
ECA2607_g52.t1	IPR013525	ABC-2 type transporter, transmembrane domain
ECA2607_g52.t1	IPR003593	AAA+ ATPase domain
ECA2607_g5295.t1	IPR050972	Serine-aspartate repeat-containing protein-like
ECA2607_g5295.t1	IPR012885	Sdz-33, F-box domain
ECA2607_g17693.t1	IPR053315	Peptidase C14A
ECA2607_g17693.t1	IPR006570	SPK domain
ECA2607_g19976.t1	IPR010761	Clc protein-like
ECA2607_g19976.t1	IPR050579	Peripheral myelin protein 22/Epithelial membrane protein-like
ECA2607_g19976.t1	IPR017974	Claudin, conserved site
ECA2607_g12850.t1	IPR000276	G protein-coupled receptor, rhodopsin-like
ECA2607_g12850.t1	IPR017452	GPCR, rhodopsin-like, 7TM
ECA2607_g9379.t1	IPR001163	Sm domain, eukaryotic/archaea-type
ECA2607_g9379.t1	IPR047575	Sm domain
ECA2607_g9379.t1	IPR010920	LSM domain superfamily
ECA2607_g9379.t1	IPR044642	U6 snRNA-associated Sm-like protein Lsm1/8
ECA2607_g9379.t1	IPR034104	Sm-like protein Lsm1
ECA2607_g5662.t1	IPR016186	C-type lectin-like/link domain superfamily
ECA2607_g5662.t1	IPR050976	Snake venom C-type lectin-like
ECA2607_g5662.t1	IPR035914	Spermadhesin, CUB domain superfamily
ECA2607_g5662.t1	IPR000859	CUB domain
ECA2607_g5662.t1	IPR001304	C-type lectin-like
ECA2607_g5662.t1	IPR016187	C-type lectin fold
ECA2607_g4508.t1	IPR019426	7TM GPCR, serpentine receptor class v (Srv)
ECA2607_g9234.t1	IPR001680	WD40 repeat
ECA2607_g9234.t1	IPR015943	WD40/YVTN repeat-like-containing domain superfamily
ECA2607_g9234.t1	IPR016346	G-protein subunit beta 1-5
ECA2607_g9234.t1	IPR019775	WD40 repeat, conserved site
ECA2607_g9234.t1	IPR001632	G-protein beta subunit, WD40 repeats
ECA2607_g9234.t1	IPR036322	WD40-repeat-containing domain superfamily
ECA2607_g9234.t1	IPR020472	PAC1/LIS1-like, WD-40 repeat
ECA2607_g18926.t1	IPR001841	Zinc finger, RING-type
ECA2607_g18926.t1	IPR052667	E3 ubiquitin-protein ligase RING-type
ECA2607_g18926.t1	IPR000315	B-box-type zinc finger
ECA2607_g18926.t1	IPR017907	Zinc finger, RING-type, conserved site
ECA2607_g18926.t1	IPR013083	Zinc finger, RING/FYVE/PHD-type
ECA2607_g14422.t1	IPR027267	AH/BAR domain superfamily
ECA2607_g14340.t1	IPR002486	Nematode cuticle collagen, N-terminal
ECA2607_g14340.t1	IPR008160	Collagen triple helix repeat
ECA2607_g15289.t1	IPR051970	Telomere Length Regulation TEL2
ECA2607_g15289.t1	IPR038528	TEL2, C-terminal domain superfamily
ECA2607_g15289.t1	IPR019337	Telomere length regulation protein, conserved domain
ECA2607_g373.t1	IPR019428	7TM GPCR, serpentine receptor class r (Str)
ECA2607_g1310.t1	IPR019424	Serpentine type 7TM GPCR chemoreceptor Srsx
ECA2607_g1310.t1	IPR047130	Serpentine type 7TM GPCR chemoreceptor Srsx, nematodes
ECA2607_g1310.t1	IPR000276	G protein-coupled receptor, rhodopsin-like
ECA2607_g1310.t1	IPR017452	GPCR, rhodopsin-like, 7TM
ECA2607_g13906.t1	IPR016186	C-type lectin-like/link domain superfamily
ECA2607_g13906.t1	IPR001304	C-type lectin-like
ECA2607_g13906.t1	IPR016187	C-type lectin fold
ECA2607_g8059.t1	IPR002130	Cyclophilin-type peptidyl-prolyl cis-trans isomerase domain
ECA2607_g8059.t1	IPR024936	Cyclophilin-type peptidyl-prolyl cis-trans isomerase
ECA2607_g8059.t1	IPR020892	Cyclophilin-type peptidyl-prolyl cis-trans isomerase, conserved site
ECA2607_g8059.t1	IPR029000	Cyclophilin-like domain superfamily
ECA2607_g18837.t1	IPR013087	Zinc finger C2H2-type
ECA2607_g18837.t1	IPR007527	Zinc finger, SWIM-type
ECA2607_g18837.t1	IPR052797	Regulatory Factors in Gene Expression and Cell Death
ECA2607_g18837.t1	IPR018289	MULE transposase domain
ECA2607_g20051.t2	IPR032710	NTF2-like domain superfamily
ECA2607_g20792.t1	IPR052667	E3 ubiquitin-protein ligase RING-type
ECA2607_g20792.t1	IPR013083	Zinc finger, RING/FYVE/PHD-type
ECA2607_g20792.t1	IPR001841	Zinc finger, RING-type
ECA2607_g20792.t1	IPR017907	Zinc finger, RING-type, conserved site
ECA2607_g7380.t1	IPR052039	Caspase-related proteases and regulators
ECA2607_g7380.t1	IPR015917	Peptidase C14A, caspase catalytic domain
ECA2607_g7380.t1	IPR029030	Caspase-like domain superfamily
ECA2607_g7380.t1	IPR011600	Peptidase C14, caspase domain
ECA2607_g7380.t1	IPR002138	Peptidase C14, caspase non-catalytic subunit p10
ECA2607_g15613.t1	IPR001611	Leucine-rich repeat
ECA2607_g15613.t1	IPR003591	Leucine-rich repeat, typical subtype
ECA2607_g15613.t1	IPR056363	Leucine-rich repeat and WD repeat-containing protein 1, LRR domain
ECA2607_g15613.t1	IPR032675	Leucine-rich repeat domain superfamily
ECA2607_g15613.t1	IPR050216	Leucine-rich repeat domain-containing protein
ECA2607_g12651.t1	IPR002213	UDP-glucuronosyl/UDP-glucosyltransferase
ECA2607_g12651.t1	IPR050271	UDP-glycosyltransferase
ECA2607_g2363.t1	IPR001628	Zinc finger, nuclear hormone receptor-type
ECA2607_g2363.t1	IPR000536	Nuclear hormone receptor, ligand-binding domain
ECA2607_g2363.t1	IPR035500	Nuclear hormone receptor-like domain superfamily
ECA2607_g2363.t1	IPR051152	Caenorhabditis elegans Orphan Nuclear Receptors
ECA2607_g2363.t1	IPR013088	Zinc finger, NHR/GATA-type
ECA2607_g2363.t1	IPR049636	Hepatocyte nuclear factor 4-like, DNA-binding domain
ECA2607_g8014.t1	IPR000608	Ubiquitin-conjugating (UBC), catalytic core domain
ECA2607_g8014.t1	IPR016135	Ubiquitin-conjugating enzyme/RWD-like
ECA2607_g44.t1	IPR036734	Neurotransmitter-gated ion-channel ligand-binding domain superfamily
ECA2607_g44.t1	IPR006201	Neurotransmitter-gated ion-channel
ECA2607_g44.t1	IPR006202	Neurotransmitter-gated ion-channel ligand-binding domain
ECA2607_g377.t1	IPR036941	Receptor L-domain superfamily
ECA2607_g377.t1	IPR000494	Receptor L-domain
ECA2607_g377.t1	IPR053079	SPS2 domain-containing protein
ECA2607_g3930.t1	IPR029058	Alpha/Beta hydrolase fold
ECA2607_g3930.t1	IPR025483	Lipase, eukaryotic
ECA2607_g3930.t1	IPR006693	Partial AB-hydrolase lipase domain
ECA2607_g15971.t2	IPR012340	Nucleic acid-binding, OB-fold
ECA2607_g15971.t2	IPR032706	Transcription elongation factor Spt6, helix-hairpin-helix motif
ECA2607_g15971.t2	IPR000980	SH2 domain
ECA2607_g15971.t2	IPR055179	Tex-like, central region
ECA2607_g15971.t2	IPR010994	RuvA domain 2-like
ECA2607_g15971.t2	IPR036860	SH2 domain superfamily
ECA2607_g15971.t2	IPR023323	Tex-like domain superfamily
ECA2607_g15971.t2	IPR012337	Ribonuclease H-like superfamily
ECA2607_g15971.t2	IPR037027	YqgF/RNase H-like domain superfamily
ECA2607_g15971.t2	IPR035018	Spt6, SH2 domain, C terminus
ECA2607_g15971.t2	IPR023319	Tex-like protein, HTH domain superfamily
ECA2607_g15971.t2	IPR006641	YqgF/RNase H-like domain
ECA2607_g15971.t2	IPR042066	Spt6, Death-like domain
ECA2607_g15971.t2	IPR041692	HHH domain 9
ECA2607_g15971.t2	IPR017072	Transcription elongation factor Spt6
ECA2607_g15971.t2	IPR028083	Spt6 acidic, N-terminal domain
ECA2607_g15971.t2	IPR003029	S1 domain
ECA2607_g15971.t2	IPR028088	Helix-turn-helix DNA-binding domain of Spt6
ECA2607_g15971.t2	IPR035019	Spt6, SH2 domain, N terminus
ECA2607_g15971.t2	IPR028231	Transcription elongation factor Spt6, YqgF domain
ECA2607_g15971.t2	IPR035420	Spt6, SH2 domain
ECA2607_g21706.t1	IPR040161	F-box A protein FB224
ECA2607_g21706.t1	IPR002900	Domain of unknown function DUF38/FTH, Caenorhabditis species
ECA2607_g5993.t1	IPR017441	Protein kinase, ATP binding site
ECA2607_g5993.t1	IPR030616	Aurora kinase-like
ECA2607_g5993.t1	IPR000719	Protein kinase domain
ECA2607_g5993.t1	IPR011009	Protein kinase-like domain superfamily
ECA2607_g5993.t1	IPR008271	Serine/threonine-protein kinase, active site
ECA2607_g981.t1	IPR057131	Fibronectin type-III domain, nematodes
ECA2607_g20700.t1	IPR001680	WD40 repeat
ECA2607_g20700.t1	IPR015943	WD40/YVTN repeat-like-containing domain superfamily
ECA2607_g20700.t1	IPR010714	Coatomer, alpha subunit, C-terminal
ECA2607_g20700.t1	IPR050844	Coatomer complex subunit
ECA2607_g20700.t1	IPR019775	WD40 repeat, conserved site
ECA2607_g20700.t1	IPR016391	Coatomer subunit alpha
ECA2607_g20700.t1	IPR047312	Coatomer subunit alpha, WD Associated Region
ECA2607_g20700.t1	IPR006692	COPA/B, second beta-propeller domain
ECA2607_g20700.t1	IPR036322	WD40-repeat-containing domain superfamily
ECA2607_g20700.t1	IPR020472	PAC1/LIS1-like, WD-40 repeat
ECA2607_g20700.t1	IPR056176	COPA/B, TPR domain
ECA2607_g16778.t1	IPR001128	Cytochrome P450
ECA2607_g16778.t1	IPR017972	Cytochrome P450, conserved site
ECA2607_g16778.t1	IPR050476	Insect Cytochrome P450 Detoxification
ECA2607_g16778.t1	IPR002401	Cytochrome P450, E-class, group I
ECA2607_g16778.t1	IPR036396	Cytochrome P450 superfamily
ECA2607_g17792.t1	IPR044926	RGS, subdomain 2
ECA2607_g17792.t1	IPR016137	RGS domain
ECA2607_g17792.t1	IPR024066	RGS, subdomain 1/3
ECA2607_g17792.t1	IPR036305	RGS domain superfamily
ECA2607_g18915.t1	IPR027417	P-loop containing nucleoside triphosphate hydrolase
ECA2607_g18915.t1	IPR049163	DNA helicase Pif1-like, 2B domain
ECA2607_g6892.t1	IPR000988	Large ribosomal subunit protein eL24-related, N-terminal
ECA2607_g6892.t1	IPR038630	Ribosomal protein L24e/L24 superfamily
ECA2607_g6892.t1	IPR023442	Large ribosomal subunit protein eL24, conserved site
ECA2607_g6892.t1	IPR056366	Large ribosomal subunit protein eL24
ECA2607_g6892.t1	IPR011017	TRASH domain
ECA2607_g18750.t1	IPR053222	Zygotic Embryogenesis-Associated Protein
ECA2607_g18750.t1	IPR012885	Sdz-33, F-box domain
ECA2607_g13142.t1	IPR051041	FMRFamide-related neuropeptide
ECA2607_g11194.t2	IPR017441	Protein kinase, ATP binding site
ECA2607_g11194.t2	IPR011009	Protein kinase-like domain superfamily
ECA2607_g11194.t2	IPR000719	Protein kinase domain
ECA2607_g11194.t2	IPR008352	Mitogen-activated protein (MAP) kinase HOG-like
ECA2607_g11194.t2	IPR003527	Mitogen-activated protein (MAP) kinase, conserved site
ECA2607_g11194.t2	IPR050117	Mitogen-activated protein (MAP) kinase
ECA2607_g17842.t1	IPR039871	Protein FAM8A1
ECA2607_g17842.t1	IPR010432	RDD
ECA2607_g12398.t3	IPR004014	Cation-transporting P-type ATPase, N-terminal
ECA2607_g12398.t3	IPR001757	P-type ATPase
ECA2607_g12398.t3	IPR023214	HAD superfamily
ECA2607_g12398.t3	IPR036412	HAD-like superfamily
ECA2607_g12398.t3	IPR018303	P-type ATPase, phosphorylation site
ECA2607_g12398.t3	IPR008250	P-type ATPase, A domain superfamily
ECA2607_g12398.t3	IPR023299	P-type ATPase, cytoplasmic domain N
ECA2607_g12398.t3	IPR006544	P-type ATPase, subfamily V
ECA2607_g12398.t3	IPR044492	P-type ATPase, haloacid dehalogenase domain
ECA2607_g12398.t3	IPR047821	P5B-type ATPase
ECA2607_g12398.t3	IPR023298	P-type ATPase, transmembrane domain superfamily
ECA2607_g12398.t3	IPR047819	P5B-type ATPase, N-terminal
ECA2607_g19460.t1	IPR029071	Ubiquitin-like domain superfamily
ECA2607_g19460.t1	IPR000626	Ubiquitin-like domain
ECA2607_g6583.t1	IPR036324	Manganese/iron superoxide dismutase, N-terminal domain superfamily
ECA2607_g6583.t1	IPR001189	Manganese/iron superoxide dismutase
ECA2607_g6583.t1	IPR019831	Manganese/iron superoxide dismutase, N-terminal
ECA2607_g6583.t1	IPR019833	Manganese/iron superoxide dismutase, binding site
ECA2607_g6583.t1	IPR050265	Iron/Manganese Superoxide Dismutase
ECA2607_g6583.t1	IPR019832	Manganese/iron superoxide dismutase, C-terminal
ECA2607_g6583.t1	IPR036314	Manganese/iron superoxide dismutase, C-terminal domain superfamily
ECA2607_g10890.t1	IPR002184	7TM GPCR, serpentine receptor class b (Srb)
ECA2607_g20459.t1	IPR008936	Rho GTPase activation protein
ECA2607_g20459.t1	IPR000198	Rho GTPase-activating protein domain
ECA2607_g7866.t1	IPR032675	Leucine-rich repeat domain superfamily
ECA2607_g7866.t1	IPR051341	Zyg-11-related ubiquitin ligase adapter protein
ECA2607_g10587.t1	IPR005018	DOMON domain
ECA2607_g7801.t1	IPR008271	Serine/threonine-protein kinase, active site
ECA2607_g7801.t1	IPR000719	Protein kinase domain
ECA2607_g7801.t1	IPR002219	Protein kinase C-like, phorbol ester/diacylglycerol-binding domain
ECA2607_g7801.t1	IPR057764	Serine/threonine-protein kinase D1-3-like, ubiquitin-like domain
ECA2607_g7801.t1	IPR011993	PH-like domain superfamily
ECA2607_g7801.t1	IPR001849	Pleckstrin homology domain
ECA2607_g7801.t1	IPR046349	C1-like domain superfamily
ECA2607_g7801.t1	IPR011009	Protein kinase-like domain superfamily
ECA2607_g7801.t1	IPR017441	Protein kinase, ATP binding site
ECA2607_g15837.t1	IPR036400	Cytochrome b5-like heme/steroid binding domain superfamily
ECA2607_g3190.t1	IPR036514	SGNH hydrolase superfamily
ECA2607_g3190.t1	IPR038885	Phospholipase B1, membrane-associated
ECA2607_g3190.t1	IPR001087	GDSL lipase/esterase
ECA2607_g14278.t1	IPR024483	Glia associated membrane protein glam-1
ECA2607_g16284.t1	IPR033916	Npc2 like, ML domain
ECA2607_g16284.t1	IPR039670	Sterol transport protein NPC2-like
ECA2607_g16284.t1	IPR003172	MD-2-related lipid-recognition domain
ECA2607_g16284.t1	IPR014756	Immunoglobulin E-set
ECA2607_g20002.t1	IPR009283	Apyrase
ECA2607_g20002.t1	IPR036258	Apyrase superfamily
ECA2607_g8087.t1	IPR038729	Rad50/SbcC-type AAA domain
ECA2607_g8087.t1	IPR027417	P-loop containing nucleoside triphosphate hydrolase
ECA2607_g14395.t1	IPR019379	Gamma-secretase aspartyl protease complex, presenilin enhancer-2 subunit
ECA2607_g15101.t1	IPR000754	Small ribosomal subunit protein uS9
ECA2607_g15101.t1	IPR020568	Ribosomal protein uS5 domain 2-type superfamily
ECA2607_g15101.t1	IPR014721	Small ribosomal subunit protein uS5 domain 2-type fold, subgroup
ECA2607_g15147.t1	IPR042317	F-box protein she-1-like
ECA2607_g15147.t1	IPR001810	F-box domain
ECA2607_g15147.t1	IPR012885	Sdz-33, F-box domain
ECA2607_g9872.t2	IPR029175	Exocyst complex component EXOC2/Sec5
ECA2607_g9872.t2	IPR002909	IPT domain
ECA2607_g9872.t2	IPR014756	Immunoglobulin E-set
ECA2607_g9872.t2	IPR013783	Immunoglobulin-like fold
ECA2607_g9872.t2	IPR039481	Exocyst complex component EXOC2/Sec5, N-terminal domain
ECA2607_g16236.t1	IPR005822	Large ribosomal subunit protein uL13
ECA2607_g16236.t1	IPR036899	Large ribosomal subunit protein uL13 superfamily
ECA2607_g16236.t1	IPR023563	Large ribosomal subunit protein uL13, conserved site
ECA2607_g16236.t1	IPR005755	Large ribosomal subunit protein uL13, eukaryotic/archaeal
ECA2607_g19762.t1	IPR000436	Sushi/SCR/CCP domain
ECA2607_g19762.t1	IPR035976	Sushi/SCR/CCP superfamily
ECA2607_g19762.t1	IPR036645	Elafin-like superfamily
ECA2607_g19762.t1	IPR008197	WAP-type 'four-disulfide core' domain
ECA2607_g19762.t1	IPR007110	Immunoglobulin-like domain
ECA2607_g19762.t1	IPR051277	SEZ6/CSMD/C4BPB Neuronal & Immune Regulators
ECA2607_g2007.t1	IPR003582	ShKT domain
ECA2607_g18116.t1	IPR001841	Zinc finger, RING-type
ECA2607_g18116.t1	IPR056711	Domain of unknown function DUF7809
ECA2607_g18116.t1	IPR013083	Zinc finger, RING/FYVE/PHD-type
ECA2607_g19003.t1	IPR006202	Neurotransmitter-gated ion-channel ligand-binding domain
ECA2607_g19003.t1	IPR036734	Neurotransmitter-gated ion-channel ligand-binding domain superfamily
ECA2607_g19003.t1	IPR006201	Neurotransmitter-gated ion-channel
ECA2607_g16325.t1	IPR003125	Domain of unknown function WSN
ECA2607_g16443.t1	IPR018817	7TM GPCR, serpentine receptor class z (Srz)
ECA2607_g5648.t1	IPR036388	Winged helix-like DNA-binding domain superfamily
ECA2607_g17276.t1	IPR008164	Repeat of unknown function XGLTT
ECA2607_g3667.t1	IPR008139	Saposin B type domain
ECA2607_g3667.t1	IPR011001	Saposin-like
ECA2607_g18548.t1	IPR053220	Nematode receptor-like serpentine class H
ECA2607_g18548.t1	IPR019422	7TM GPCR, serpentine receptor class h (Srh)
ECA2607_g19341.t2	IPR031658	Cyclin, C-terminal domain 2
ECA2607_g19341.t2	IPR043198	Cyclin/Cyclin-like subunit Ssn8
ECA2607_g19341.t2	IPR036915	Cyclin-like superfamily
ECA2607_g19341.t2	IPR006671	Cyclin, N-terminal
ECA2607_g254.t2	IPR011993	PH-like domain superfamily
ECA2607_g254.t2	IPR000697	WH1/EVH1 domain
ECA2607_g324.t1	IPR019423	7TM GPCR, serpentine receptor class j (Srj)
ECA2607_g3036.t1	IPR050598	Cellular Amino Acid Transporter
ECA2607_g3036.t1	IPR002293	Amino acid/polyamine transporter I
ECA2607_g15231.t1	IPR050296	Antennapedia-type homeobox
ECA2607_g15231.t1	IPR001356	Homeodomain
ECA2607_g15231.t1	IPR009057	Homedomain-like superfamily
ECA2607_g15231.t1	IPR017970	Homeobox, conserved site
ECA2607_g15231.t1	IPR020479	Homeodomain, metazoa
ECA2607_g1974.t1	IPR046328	ETS family
ECA2607_g1974.t1	IPR000418	Ets domain
ECA2607_g1974.t1	IPR036390	Winged helix DNA-binding domain superfamily
ECA2607_g1974.t1	IPR036388	Winged helix-like DNA-binding domain superfamily
ECA2607_g7504.t1	IPR002659	Glycosyl transferase, family 31
ECA2607_g12784.t1	IPR036748	MTH938-like superfamily
ECA2607_g12784.t1	IPR034095	NADH dehydrogenase [ubiquinone] 1 alpha subcomplex assembly factor 3
ECA2607_g12784.t1	IPR007523	NDUFAF3/Mth938 domain-containing protein
ECA2607_g20510.t1	IPR000629	ATP-dependent RNA helicase DEAD-box, conserved site
ECA2607_g20510.t1	IPR011545	DEAD/DEAH-box helicase domain
ECA2607_g20510.t1	IPR050079	DEAD box RNA helicase
ECA2607_g20510.t1	IPR027417	P-loop containing nucleoside triphosphate hydrolase
ECA2607_g20510.t1	IPR001650	Helicase, C-terminal domain-like
ECA2607_g20510.t1	IPR014001	Helicase superfamily 1/2, ATP-binding domain
ECA2607_g1097.t1	IPR001628	Zinc finger, nuclear hormone receptor-type
ECA2607_g1097.t1	IPR000536	Nuclear hormone receptor, ligand-binding domain
ECA2607_g1097.t1	IPR035500	Nuclear hormone receptor-like domain superfamily
ECA2607_g1097.t1	IPR049636	Hepatocyte nuclear factor 4-like, DNA-binding domain
ECA2607_g1097.t1	IPR013088	Zinc finger, NHR/GATA-type
ECA2607_g10961.t1	IPR044913	P-type trefoil domain superfamily
ECA2607_g10961.t1	IPR030458	Glycosyl hydrolases family 31, active site
ECA2607_g10961.t1	IPR000519	P-type trefoil domain
ECA2607_g10961.t1	IPR017853	Glycoside hydrolase superfamily
ECA2607_g10961.t1	IPR000322	Glycoside hydrolase family 31, TIM barrel domain
ECA2607_g10961.t1	IPR011013	Galactose mutarotase-like domain superfamily
ECA2607_g10961.t1	IPR013780	Glycosyl hydrolase, all-beta
ECA2607_g10961.t1	IPR048395	Glycosyl hydrolase family 31, C-terminal domain
ECA2607_g12349.t1	IPR006068	Cation-transporting P-type ATPase, C-terminal
ECA2607_g12349.t1	IPR023299	P-type ATPase, cytoplasmic domain N
ECA2607_g12349.t1	IPR004014	Cation-transporting P-type ATPase, N-terminal
ECA2607_g12349.t1	IPR023298	P-type ATPase, transmembrane domain superfamily
ECA2607_g12349.t1	IPR006408	P-type ATPase, subfamily IIB
ECA2607_g12349.t1	IPR008250	P-type ATPase, A domain superfamily
ECA2607_g12349.t1	IPR036412	HAD-like superfamily
ECA2607_g12349.t1	IPR018303	P-type ATPase, phosphorylation site
ECA2607_g12349.t1	IPR001757	P-type ATPase
ECA2607_g12349.t1	IPR044492	P-type ATPase, haloacid dehalogenase domain
ECA2607_g7890.t1	IPR001810	F-box domain
ECA2607_g7890.t1	IPR053222	Zygotic Embryogenesis-Associated Protein
ECA2607_g7890.t1	IPR012885	Sdz-33, F-box domain
ECA2607_g21619.t1	IPR002504	NAD kinase
ECA2607_g21619.t1	IPR017438	Inorganic polyphosphate/ATP-NAD kinase, N-terminal
ECA2607_g21619.t1	IPR017437	ATP-NAD kinase, PpnK-type, C-terminal
ECA2607_g21619.t1	IPR016064	NAD kinase/diacylglycerol kinase-like domain superfamily
ECA2607_g9308.t1	IPR018108	Mitochondrial carrier protein, transmembrane region
ECA2607_g9308.t1	IPR023395	Mitochondrial carrier protein domain superfamily
ECA2607_g11443.t1	IPR019428	7TM GPCR, serpentine receptor class r (Str)
ECA2607_g1596.t1	IPR029058	Alpha/Beta hydrolase fold
ECA2607_g1596.t1	IPR002921	Fungal lipase-type domain
ECA2607_g2979.t1	IPR016024	Armadillo-type fold
ECA2607_g2979.t1	IPR002652	Importin-alpha, importin-beta-binding domain
ECA2607_g2979.t1	IPR011989	Armadillo-like helical
ECA2607_g2979.t1	IPR032413	Atypical Arm repeat
ECA2607_g20623.t1	IPR012885	Sdz-33, F-box domain
ECA2607_g19270.t1	IPR002083	MATH/TRAF domain
ECA2607_g19270.t1	IPR052664	BTB and MATH domain-containing protein
ECA2607_g19270.t1	IPR000210	BTB/POZ domain
ECA2607_g19270.t1	IPR011333	SKP1/BTB/POZ domain superfamily
ECA2607_g19270.t1	IPR008974	TRAF-like
ECA2607_g19437.t1	IPR019430	7TM GPCR, serpentine receptor class x (Srx)
ECA2607_g20536.t1	IPR015883	Glycoside hydrolase family 20, catalytic domain
ECA2607_g20536.t1	IPR038901	Hexosaminidase D-like
ECA2607_g20536.t1	IPR017853	Glycoside hydrolase superfamily
ECA2607_g19202.t1	IPR001245	Serine-threonine/tyrosine-protein kinase, catalytic domain
ECA2607_g19202.t1	IPR018297	Adenylyl cyclase class-4/guanylyl cyclase, conserved site
ECA2607_g19202.t1	IPR029787	Nucleotide cyclase
ECA2607_g19202.t1	IPR001054	Adenylyl cyclase class-3/4/guanylyl cyclase
ECA2607_g19202.t1	IPR000719	Protein kinase domain
ECA2607_g19202.t1	IPR028082	Periplasmic binding protein-like I
ECA2607_g19202.t1	IPR011009	Protein kinase-like domain superfamily
ECA2607_g19202.t1	IPR001828	Receptor, ligand binding region
ECA2607_g19202.t1	IPR050401	Cyclic nucleotide synthase
ECA2607_g10383.t1	IPR002048	EF-hand domain
ECA2607_g10383.t1	IPR052266	Mitochondrial Rho GTPase/EF-hand domain-containing protein
ECA2607_g10383.t1	IPR011992	EF-hand domain pair
ECA2607_g10383.t1	IPR018247	EF-Hand 1, calcium-binding site
ECA2607_g14532.t1	IPR013123	RNA 2-O ribose methyltransferase, substrate binding
ECA2607_g14532.t1	IPR029026	tRNA (guanine-N1-)-methyltransferase, N-terminal
ECA2607_g14532.t1	IPR047261	rRNA methyltransferase 1, methyltransferase domain
ECA2607_g14532.t1	IPR047182	rRNA methyltransferase 1, mitochondrial
ECA2607_g14532.t1	IPR029028	Alpha/beta knot methyltransferases
ECA2607_g14532.t1	IPR029064	Ribosomal protein eL30-like superfamily
ECA2607_g14532.t1	IPR001537	tRNA/rRNA methyltransferase, SpoU type
ECA2607_g21502.t1	IPR006149	EB domain
ECA2607_g12204.t1	IPR005018	DOMON domain
ECA2607_g15309.t1	IPR038167	SSRP1 domain superfamily
ECA2607_g15309.t1	IPR011993	PH-like domain superfamily
ECA2607_g15309.t1	IPR009071	High mobility group box domain
ECA2607_g15309.t1	IPR036910	High mobility group box domain superfamily
ECA2607_g15309.t1	IPR035417	FACT complex subunit SSRP1/POB3, N-terminal PH domain
ECA2607_g15309.t1	IPR048993	FACT complex subunit SSRP1-like, first PH domain
ECA2607_g15309.t1	IPR024954	SSRP1, dimerization domain
ECA2607_g15309.t1	IPR013719	Histone chaperone RTT106/FACT complex subunit SPT16-like, middle domain
ECA2607_g15309.t1	IPR000969	FACT complex subunit SSRP1/POB3
ECA2607_g15309.t1	IPR050454	RTT106/SSRP1 Histone Chaperone/FACT Complex
ECA2607_g7038.t1	IPR042289	Cytochrome c oxidase assembly factor 6 homolog
ECA2607_g16769.t1	IPR000731	Sterol-sensing domain
ECA2607_g16769.t1	IPR051697	Patched domain-containing protein
ECA2607_g16084.t1	IPR054125	MCM5, C-terminal domain
ECA2607_g16084.t1	IPR027925	MCM, N-terminal domain
ECA2607_g16084.t1	IPR012340	Nucleic acid-binding, OB-fold
ECA2607_g16084.t1	IPR018525	Mini-chromosome maintenance, conserved site
ECA2607_g16084.t1	IPR031327	Mini-chromosome maintenance protein
ECA2607_g16084.t1	IPR041562	MCM, AAA-lid domain
ECA2607_g16084.t1	IPR027417	P-loop containing nucleoside triphosphate hydrolase
ECA2607_g16084.t1	IPR033762	MCM OB domain
ECA2607_g16084.t1	IPR008048	DNA replication licensing factor Mcm5
ECA2607_g16084.t1	IPR001208	MCM domain
ECA2607_g3572.t1	IPR000403	Phosphatidylinositol 3-/4-kinase, catalytic domain
ECA2607_g3572.t1	IPR039756	Type II phosphatidylinositol 4-kinase Lsb6/PI4K2
ECA2607_g21360.t1	IPR036638	Helix-loop-helix DNA-binding domain superfamily
ECA2607_g21360.t1	IPR011598	Myc-type, basic helix-loop-helix (bHLH) domain
ECA2607_g4300.t1	IPR017452	GPCR, rhodopsin-like, 7TM
ECA2607_g4300.t1	IPR019420	7TM GPCR, serpentine receptor class bc (Srbc)
ECA2607_g1000.t1	IPR001283	Cysteine-rich secretory protein-related
ECA2607_g1000.t1	IPR002413	Venom allergen 5-like
ECA2607_g1000.t1	IPR014044	CAP domain
ECA2607_g1000.t1	IPR035940	CAP superfamily
ECA2607_g16464.t1	IPR029021	Protein-tyrosine phosphatase-like
ECA2607_g16464.t1	IPR052782	Oocyte-to-zygote transition regulator
ECA2607_g16464.t1	IPR000242	Tyrosine-specific protein phosphatase, PTPase domain
ECA2607_g20494.t1	IPR023393	START-like domain superfamily
ECA2607_g20494.t1	IPR001666	Phosphatidylinositol transfer protein
ECA2607_g20494.t1	IPR055261	Phosphatidylinositol transfer protein, N-terminal
ECA2607_g9462.t1	IPR036034	PDZ superfamily
ECA2607_g9462.t1	IPR001478	PDZ domain
ECA2607_g9462.t1	IPR051342	PDZ domain-containing scaffold protein
ECA2607_g3435.t1	IPR008551	Transport and Golgi organisation protein 2
ECA2607_g20262.t1	IPR011333	SKP1/BTB/POZ domain superfamily
ECA2607_g20262.t1	IPR000210	BTB/POZ domain
ECA2607_g14488.t1	IPR011989	Armadillo-like helical
ECA2607_g14488.t1	IPR026971	Condensin subunit 1/Condensin-2 complex subunit D3
ECA2607_g14488.t1	IPR032682	Condensin complex subunit 1, C-terminal
ECA2607_g14488.t1	IPR007673	Condensin subunit 1
ECA2607_g14488.t1	IPR016024	Armadillo-type fold
ECA2607_g7553.t1	IPR038772	Sphingomyelinase C/Sphingomyelin phosphodiesterase 2-like
ECA2607_g7553.t1	IPR036691	Endonuclease/exonuclease/phosphatase superfamily
ECA2607_g7553.t1	IPR005135	Endonuclease/exonuclease/phosphatase
ECA2607_g11277.t1	IPR000407	Nucleoside phosphatase GDA1/CD39
ECA2607_g21412.t1	IPR008164	Repeat of unknown function XGLTT
ECA2607_g17537.t1	IPR006582	MD domain
ECA2607_g17537.t1	IPR057086	Irg-7, N-terminal galactose binding domain
ECA2607_g17537.t1	IPR053295	Innate immunity regulator
ECA2607_g18599.t1	IPR038742	FRS2, PTB domain
ECA2607_g18599.t1	IPR002404	IRS-type PTB domain
ECA2607_g18599.t1	IPR050996	Docking Protein Family (DOK)
ECA2607_g18599.t1	IPR011993	PH-like domain superfamily
ECA2607_g2283.t1	IPR001873	Epithelial sodium channel
ECA2607_g10339.t1	IPR003582	ShKT domain
ECA2607_g10339.t1	IPR037120	Haem peroxidase domain superfamily, animal type
ECA2607_g10339.t1	IPR019791	Haem peroxidase, animal-type
ECA2607_g10339.t1	IPR010255	Haem peroxidase superfamily
ECA2607_g15317.t2	IPR028005	N-acetyltransferase ESCO, zinc-finger
ECA2607_g15317.t2	IPR028009	N-acetyltransferase ESCO, acetyl-transferase domain
ECA2607_g15325.t2	IPR036322	WD40-repeat-containing domain superfamily
ECA2607_g15325.t2	IPR045142	BCAS3-like
ECA2607_g15325.t2	IPR015943	WD40/YVTN repeat-like-containing domain superfamily
ECA2607_g15325.t2	IPR048382	BCAS3, WD40 domain
ECA2607_g15392.t1	IPR000536	Nuclear hormone receptor, ligand-binding domain
ECA2607_g15392.t1	IPR035500	Nuclear hormone receptor-like domain superfamily
ECA2607_g15392.t1	IPR001628	Zinc finger, nuclear hormone receptor-type
ECA2607_g15392.t1	IPR013088	Zinc finger, NHR/GATA-type
ECA2607_g14326.t1	IPR000223	Peptidase S26A, signal peptidase I
ECA2607_g14326.t1	IPR019533	Peptidase S26
ECA2607_g14326.t1	IPR052064	Mitochondrial Inner Membrane Protease Subunit 1
ECA2607_g14326.t1	IPR036286	LexA/Signal peptidase-like superfamily
ECA2607_g10419.t1	IPR032848	Sex-determining transformer protein 2
ECA2607_g3886.t1	IPR002933	Peptidase M20
ECA2607_g3886.t1	IPR001261	ArgE/DapE/ACY1/CPG2/YscS, conserved site
ECA2607_g3886.t1	IPR017153	Cytosolic nonspecific dipeptidase/DUG1
ECA2607_g3886.t1	IPR051458	Cytosolic and Metallo Dipeptidase
ECA2607_g3886.t1	IPR011650	Peptidase M20, dimerisation domain
ECA2607_g5924.t1	IPR016009	tRNA methyltransferase TRMD/TRM10-type domain
ECA2607_g5924.t1	IPR028564	tRNA methyltransferase TRM10-type domain
ECA2607_g5924.t1	IPR038459	tRNA methyltransferase TRM10-type domain superfamily
ECA2607_g5924.t1	IPR007356	tRNA (guanine(9)-N1)-methyltransferase, eukaryotic
ECA2607_g5924.t1	IPR025812	tRNA methyltransferase 10 homolog C, TRM10-type domain
ECA2607_g8300.t1	IPR002900	Domain of unknown function DUF38/FTH, Caenorhabditis species
ECA2607_g3030.t1	IPR017452	GPCR, rhodopsin-like, 7TM
ECA2607_g3030.t1	IPR019427	7TM GPCR, serpentine receptor class w (Srw)
ECA2607_g3030.t1	IPR053219	G-protein coupled receptor Dmsr-1
ECA2607_g3030.t1	IPR000276	G protein-coupled receptor, rhodopsin-like
ECA2607_g1623.t1	IPR002603	ET repeat
ECA2607_g12797.t1	IPR057366	TRPM-like domain
ECA2607_g12797.t1	IPR050927	Transient receptor potential cation channel M
ECA2607_g16281.t1	IPR000253	Forkhead-associated (FHA) domain
ECA2607_g16281.t1	IPR008984	SMAD/FHA domain superfamily
ECA2607_g16281.t1	IPR052642	Coiled-coil and Forkhead-associated domain-containing protein
ECA2607_g6695.t1	IPR006583	PAN-3 domain
ECA2607_g6695.t1	IPR016187	C-type lectin fold
ECA2607_g8160.t1	IPR000990	Innexin
ECA2607_g13212.t1	IPR002413	Venom allergen 5-like
ECA2607_g13212.t1	IPR001283	Cysteine-rich secretory protein-related
ECA2607_g13212.t1	IPR014044	CAP domain
ECA2607_g13212.t1	IPR035940	CAP superfamily
ECA2607_g7898.t2	IPR016464	NADH dehydrogenase [ubiquinone] (complex I), alpha subcomplex, subunit 2
ECA2607_g7898.t2	IPR007741	Ribosomal protein/NADH dehydrogenase domain
ECA2607_g7898.t2	IPR036249	Thioredoxin-like superfamily
ECA2607_g14957.t2	IPR013087	Zinc finger C2H2-type
ECA2607_g1045.t1	IPR001128	Cytochrome P450
ECA2607_g1045.t1	IPR050182	Cytochrome P450 family 2
ECA2607_g1045.t1	IPR017972	Cytochrome P450, conserved site
ECA2607_g1045.t1	IPR002401	Cytochrome P450, E-class, group I
ECA2607_g1045.t1	IPR036396	Cytochrome P450 superfamily
ECA2607_g14104.t1	IPR017896	4Fe-4S ferredoxin-type, iron-sulphur binding domain
ECA2607_g14104.t1	IPR034348	RLI, domain 1
ECA2607_g14104.t1	IPR017900	4Fe-4S ferredoxin, iron-sulphur binding, conserved site
ECA2607_g14104.t1	IPR013283	RLI1
ECA2607_g14104.t1	IPR027417	P-loop containing nucleoside triphosphate hydrolase
ECA2607_g14104.t1	IPR007209	RNase L inhibitor RLI-like, possible metal-binding domain
ECA2607_g14104.t1	IPR003593	AAA+ ATPase domain
ECA2607_g14104.t1	IPR017871	ABC transporter-like, conserved site
ECA2607_g14104.t1	IPR003439	ABC transporter-like, ATP-binding domain
ECA2607_g2475.t1	IPR011009	Protein kinase-like domain superfamily
ECA2607_g2475.t1	IPR012877	Uncharacterised oxidoreductase Dhs-27
ECA2607_g2475.t1	IPR015897	CHK kinase-like
ECA2607_g2475.t1	IPR052961	Oxidoreductase and Kinase-like Enzymes
ECA2607_g14870.t1	IPR006149	EB domain
ECA2607_g14870.t1	IPR020901	Proteinase inhibitor I2, Kunitz, conserved site
ECA2607_g14870.t1	IPR002223	Pancreatic trypsin inhibitor Kunitz domain
ECA2607_g14870.t1	IPR028150	Lustrin, cysteine-rich repeated
ECA2607_g14870.t1	IPR036880	Pancreatic trypsin inhibitor Kunitz domain superfamily
ECA2607_g14870.t1	IPR053014	Cuticle-associated divergent protein
ECA2607_g14870.t1	IPR006150	Cysteine-rich repeat
ECA2607_g16553.t1	IPR002486	Nematode cuticle collagen, N-terminal
ECA2607_g16553.t1	IPR008160	Collagen triple helix repeat
ECA2607_g3329.t1	IPR003492	Batten's disease protein Cln3
ECA2607_g15454.t1	IPR000742	EGF-like domain
ECA2607_g15454.t1	IPR028916	Tox-GHH domain
ECA2607_g15454.t1	IPR011042	Six-bladed beta-propeller, TolB-like
ECA2607_g15454.t1	IPR056823	Teneurin, YD-shell
ECA2607_g15454.t1	IPR001258	NHL repeat
ECA2607_g15454.t1	IPR056822	Teneurin, NHL domain
ECA2607_g15454.t1	IPR056820	Teneurin, TTR-like domain
ECA2607_g15454.t1	IPR057627	Teneurin 1-4-like, FN-plug domain
ECA2607_g15454.t1	IPR057629	Teneurin-1-4-like, galactose-binding domain-like
ECA2607_g15454.t1	IPR002049	Laminin-type EGF domain
ECA2607_g15454.t1	IPR051216	Teneurin
ECA2607_g8080.t1	IPR001128	Cytochrome P450
ECA2607_g8080.t1	IPR036396	Cytochrome P450 superfamily
ECA2607_g8080.t1	IPR002401	Cytochrome P450, E-class, group I
ECA2607_g8080.t1	IPR050196	Cytochrome P450 Monooxygenases
ECA2607_g12291.t1	IPR051799	NADH-dependent flavin oxidoreductase
ECA2607_g12291.t1	IPR013785	Aldolase-type TIM barrel
ECA2607_g12291.t1	IPR001155	NADH:flavin oxidoreductase/NADH oxidase, N-terminal
ECA2607_g14065.t1	IPR029052	Metallo-dependent phosphatase-like
ECA2607_g14065.t1	IPR006186	Serine/threonine-specific protein phosphatase/bis(5-nucleosyl)-tetraphosphatase
ECA2607_g14065.t1	IPR050341	Serine/threonine-protein phosphatase PP1 catalytic subunit
ECA2607_g14065.t1	IPR001810	F-box domain
ECA2607_g20634.t1	IPR013087	Zinc finger C2H2-type
ECA2607_g20634.t1	IPR050527	Snail/Krueppel C2H2-type Zinc-finger
ECA2607_g20634.t1	IPR036236	Zinc finger C2H2 superfamily
ECA2607_g16147.t1	IPR007991	RNA polymerase I specific transcription initiation factor RRN3
ECA2607_g19904.t2	IPR013766	Thioredoxin domain
ECA2607_g19904.t2	IPR057305	PDIA6-like, C-terminal thioredoxin-like domain
ECA2607_g19904.t2	IPR017937	Thioredoxin, conserved site
ECA2607_g19904.t2	IPR036249	Thioredoxin-like superfamily
ECA2607_g19904.t2	IPR005788	Protein disulfide-isomerase, thioredoxin-like domain
ECA2607_g20543.t3	IPR036860	SH2 domain superfamily
ECA2607_g20543.t3	IPR001452	SH3 domain
ECA2607_g20543.t3	IPR000980	SH2 domain
ECA2607_g20543.t3	IPR008936	Rho GTPase activation protein
ECA2607_g20543.t3	IPR036028	SH3-like domain superfamily
ECA2607_g20543.t3	IPR051184	Tyrosine-phosphorylated adapter molecule
ECA2607_g8427.t1	IPR006201	Neurotransmitter-gated ion-channel
ECA2607_g8427.t1	IPR036734	Neurotransmitter-gated ion-channel ligand-binding domain superfamily
ECA2607_g8427.t1	IPR036719	Neurotransmitter-gated ion-channel transmembrane domain superfamily
ECA2607_g8427.t1	IPR018000	Neurotransmitter-gated ion-channel, conserved site
ECA2607_g8427.t1	IPR006028	Gamma-aminobutyric acid A receptor/Glycine receptor alpha
ECA2607_g8427.t1	IPR006029	Neurotransmitter-gated ion-channel transmembrane domain
ECA2607_g8427.t1	IPR038050	Neuronal acetylcholine receptor
ECA2607_g8427.t1	IPR006202	Neurotransmitter-gated ion-channel ligand-binding domain
ECA2607_g18026.t1	IPR029070	Chitinase insertion domain superfamily
ECA2607_g18026.t1	IPR002557	Chitin binding domain
ECA2607_g18026.t1	IPR036508	Chitin binding domain superfamily
ECA2607_g18026.t1	IPR001223	Glycoside hydrolase family 18, catalytic domain
ECA2607_g18026.t1	IPR001579	Glycosyl hydrolase family 18, active site
ECA2607_g18026.t1	IPR017853	Glycoside hydrolase superfamily
ECA2607_g18026.t1	IPR050314	Glycosyl Hydrolase Family 18
ECA2607_g18026.t1	IPR011583	Chitinase II/V-like, catalytic domain
ECA2607_g3145.t1	IPR008269	Peptidase S16, Lon proteolytic domain
ECA2607_g3145.t1	IPR014721	Small ribosomal subunit protein uS5 domain 2-type fold, subgroup
ECA2607_g3145.t1	IPR020568	Ribosomal protein uS5 domain 2-type superfamily
ECA2607_g15772.t1	IPR011989	Armadillo-like helical
ECA2607_g15772.t1	IPR021133	HEAT, type 2
ECA2607_g15772.t1	IPR000357	HEAT repeat
ECA2607_g15772.t1	IPR054573	Phosphatase PP2A regulatory subunit A/Splicing factor 3B subunit 1-like, HEAT repeat
ECA2607_g15772.t1	IPR016024	Armadillo-type fold
ECA2607_g15772.t1	IPR051023	Protein Phosphatase 2A Regulatory Subunit A
ECA2607_g18210.t1	IPR002014	VHS domain
ECA2607_g18210.t1	IPR038425	GAT domain superfamily
ECA2607_g18210.t1	IPR004152	GAT domain
ECA2607_g18210.t1	IPR014645	Target of Myb protein 1
ECA2607_g18210.t1	IPR008942	ENTH/VHS
ECA2607_g16427.t1	IPR002900	Domain of unknown function DUF38/FTH, Caenorhabditis species
ECA2607_g16427.t1	IPR036047	F-box-like domain superfamily
ECA2607_g16427.t1	IPR001810	F-box domain
ECA2607_g16427.t1	IPR040161	F-box A protein FB224
ECA2607_g9394.t1	IPR005829	Sugar transporter, conserved site
ECA2607_g9394.t1	IPR020846	Major facilitator superfamily domain
ECA2607_g9394.t1	IPR005828	Major facilitator, sugar transporter-like
ECA2607_g9394.t1	IPR036259	MFS transporter superfamily
ECA2607_g3299.t1	IPR019147	Suppressor of white apricot, N-terminal domain
ECA2607_g3299.t1	IPR040397	Suppressor of white apricot
ECA2607_g20747.t1	IPR036373	Large ribosomal subunit protein bL17 superfamily
ECA2607_g20747.t1	IPR000456	Large ribosomal subunit protein bL17
ECA2607_g11915.t1	IPR001810	F-box domain
ECA2607_g11915.t1	IPR002900	Domain of unknown function DUF38/FTH, Caenorhabditis species
ECA2607_g11915.t1	IPR040161	F-box A protein FB224
ECA2607_g7019.t1	IPR017441	Protein kinase, ATP binding site
ECA2607_g7019.t1	IPR000719	Protein kinase domain
ECA2607_g7019.t1	IPR011009	Protein kinase-like domain superfamily
ECA2607_g7019.t1	IPR050235	Casein Kinase 1 Ser/Thr Protein Kinase
ECA2607_g7019.t1	IPR008271	Serine/threonine-protein kinase, active site
ECA2607_g18011.t1	IPR036259	MFS transporter superfamily
ECA2607_g18011.t1	IPR045263	Glucose transporter GLUT
ECA2607_g18011.t1	IPR005828	Major facilitator, sugar transporter-like
ECA2607_g18011.t1	IPR020846	Major facilitator superfamily domain
ECA2607_g18617.t1	IPR035940	CAP superfamily
ECA2607_g17973.t1	IPR028258	Exocyst complex component Sec3, PIP2-binding N-terminal domain
ECA2607_g17973.t1	IPR048628	Exocyst complex component Sec3, C-terminal
ECA2607_g17973.t1	IPR019160	Exocyst complex component Sec3, coiled-coil
ECA2607_g20525.t1	IPR011015	LEM/LEM-like domain superfamily
ECA2607_g20525.t1	IPR003887	LEM domain
ECA2607_g20525.t1	IPR051656	LEM domain-containing
ECA2607_g20043.t1	IPR000719	Protein kinase domain
ECA2607_g20043.t1	IPR008271	Serine/threonine-protein kinase, active site
ECA2607_g20043.t1	IPR011009	Protein kinase-like domain superfamily
ECA2607_g20043.t1	IPR017441	Protein kinase, ATP binding site
ECA2607_g10565.t1	IPR007110	Immunoglobulin-like domain
ECA2607_g10565.t1	IPR013783	Immunoglobulin-like fold
ECA2607_g10565.t1	IPR036179	Immunoglobulin-like domain superfamily
ECA2607_g10565.t1	IPR003598	Immunoglobulin subtype 2
ECA2607_g10565.t1	IPR003599	Immunoglobulin domain subtype
ECA2607_g12970.t1	IPR019423	7TM GPCR, serpentine receptor class j (Srj)
ECA2607_g13377.t1	IPR029052	Metallo-dependent phosphatase-like
ECA2607_g13377.t1	IPR004843	Calcineurin-like, phosphoesterase domain
ECA2607_g13377.t1	IPR050341	Serine/threonine-protein phosphatase PP1 catalytic subunit
ECA2607_g13377.t1	IPR006186	Serine/threonine-specific protein phosphatase/bis(5-nucleosyl)-tetraphosphatase
ECA2607_g21927.t1	IPR053220	Nematode receptor-like serpentine class H
ECA2607_g21927.t1	IPR019422	7TM GPCR, serpentine receptor class h (Srh)
ECA2607_g8974.t1	IPR000344	7TM GPCR, serpentine receptor class a (Sra)
ECA2607_g8974.t1	IPR051080	Nematode receptor-like serpentine class alpha
ECA2607_g10174.t2	IPR001806	Small GTPase
ECA2607_g10174.t2	IPR027417	P-loop containing nucleoside triphosphate hydrolase
ECA2607_g10174.t2	IPR020849	Small GTPase, Ras-type
ECA2607_g5794.t1	IPR003582	ShKT domain
ECA2607_g11018.t1	IPR045176	Protein transport protein Got1
ECA2607_g11018.t1	IPR007305	Vesicle transport protein, Got1/SFT2-like
ECA2607_g11683.t1	IPR000990	Innexin
ECA2607_g4860.t1	IPR002900	Domain of unknown function DUF38/FTH, Caenorhabditis species
ECA2607_g16697.t1	IPR053326	G-protein coupled receptor 1-like
ECA2607_g16697.t1	IPR017452	GPCR, rhodopsin-like, 7TM
ECA2607_g19753.t1	IPR013604	7TM chemosensory receptor
ECA2607_g2566.t1	IPR000742	EGF-like domain
ECA2607_g2566.t1	IPR009030	Growth factor receptor cysteine-rich domain superfamily
ECA2607_g2566.t1	IPR052071	Signal peptide, CUB and EGF-like domain-containing protein
ECA2607_g2566.t1	IPR024731	NELL2-like, EGF domain
ECA2607_g2566.t1	IPR011641	Tyrosine-protein kinase ephrin type A/B receptor-like
ECA2607_g20412.t1	IPR006578	MADF domain
ECA2607_g3678.t1	IPR019428	7TM GPCR, serpentine receptor class r (Str)
ECA2607_g741.t1	IPR053220	Nematode receptor-like serpentine class H
ECA2607_g741.t1	IPR019422	7TM GPCR, serpentine receptor class h (Srh)
ECA2607_g6353.t1	IPR020472	PAC1/LIS1-like, WD-40 repeat
ECA2607_g6353.t1	IPR001680	WD40 repeat
ECA2607_g6353.t1	IPR016346	G-protein subunit beta 1-5
ECA2607_g6353.t1	IPR036322	WD40-repeat-containing domain superfamily
ECA2607_g6353.t1	IPR001632	G-protein beta subunit, WD40 repeats
ECA2607_g6353.t1	IPR019775	WD40 repeat, conserved site
ECA2607_g6353.t1	IPR015943	WD40/YVTN repeat-like-containing domain superfamily
ECA2607_g16166.t1	IPR008164	Repeat of unknown function XGLTT
ECA2607_g16166.t1	IPR032675	Leucine-rich repeat domain superfamily
ECA2607_g5237.t1	IPR048967	RNA helicase aquarius, insertion domain
ECA2607_g5237.t1	IPR027417	P-loop containing nucleoside triphosphate hydrolase
ECA2607_g5237.t1	IPR041677	DNA2/NAM7 helicase, helicase domain
ECA2607_g5237.t1	IPR045055	DNA2/NAM7-like helicase
ECA2607_g5237.t1	IPR048966	RNA helicase aquarius, beta-barrel
ECA2607_g5237.t1	IPR032174	RNA helicase aquarius, N-terminal domain
ECA2607_g478.t1	IPR050362	Cation-dependent O-methyltransferase
ECA2607_g478.t1	IPR029063	S-adenosyl-L-methionine-dependent methyltransferase superfamily
ECA2607_g478.t1	IPR002935	Class I-like SAM-dependent O-methyltransferase
ECA2607_g14606.t1	IPR043034	DNA polymerase alpha, subunit B, N-terminal domain superfamily
ECA2607_g14606.t1	IPR054300	DNA polymerase alpha subunit B, OB domain
ECA2607_g14606.t1	IPR013627	DNA polymerase alpha, subunit B, N-terminal
ECA2607_g14606.t1	IPR016722	DNA polymerase alpha, subunit B
ECA2607_g14606.t1	IPR007185	DNA polymerase alpha/delta/epsilon, subunit B
ECA2607_g2757.t1	IPR050271	UDP-glycosyltransferase
ECA2607_g2757.t1	IPR002213	UDP-glucuronosyl/UDP-glucosyltransferase
ECA2607_g2757.t1	IPR035595	UDP-glycosyltransferase family, conserved site
ECA2607_g14041.t1	IPR029063	S-adenosyl-L-methionine-dependent methyltransferase superfamily
ECA2607_g14041.t1	IPR015507	Ribosomal RNA large subunit methyltransferase E
ECA2607_g14041.t1	IPR050082	Ribosomal RNA large subunit methyltransferase RlmE
ECA2607_g14041.t1	IPR002877	Ribosomal RNA methyltransferase, FtsJ domain
ECA2607_g19006.t1	IPR035940	CAP superfamily
ECA2607_g19006.t1	IPR018244	Allergen V5/Tpx-1-related, conserved site
ECA2607_g19006.t1	IPR034113	Golgi-associated plant pathogenesis-related protein 1, SCP domain
ECA2607_g19006.t1	IPR014044	CAP domain
ECA2607_g19006.t1	IPR001283	Cysteine-rich secretory protein-related
ECA2607_g11642.t1	IPR004987	Protein of unknown function DUF272
ECA2607_g15488.t1	IPR053220	Nematode receptor-like serpentine class H
ECA2607_g15488.t1	IPR019422	7TM GPCR, serpentine receptor class h (Srh)
ECA2607_g16366.t1	IPR035984	Acyl-CoA binding protein superfamily
ECA2607_g16366.t1	IPR014352	FERM/acyl-CoA-binding protein superfamily
ECA2607_g21092.t1	IPR035935	TFB5-like superfamily
ECA2607_g21092.t1	IPR009400	TFIIH subunit TTDA/Tfb5
ECA2607_g3892.t1	IPR052134	Interleukin enhancer-binding factor 2
ECA2607_g3892.t1	IPR049401	DZF domain, N-terminal
ECA2607_g3892.t1	IPR006561	DZF domain
ECA2607_g3892.t1	IPR043519	Nucleotidyltransferase superfamily
ECA2607_g3892.t1	IPR049402	DZF domain, C-terminal
ECA2607_g9195.t1	IPR000719	Protein kinase domain
ECA2607_g9195.t1	IPR001680	WD40 repeat
ECA2607_g9195.t1	IPR055231	VPS15-like, helical domain
ECA2607_g9195.t1	IPR045162	Serine/threonine-protein kinase Vps15-like
ECA2607_g9195.t1	IPR008271	Serine/threonine-protein kinase, active site
ECA2607_g9195.t1	IPR016024	Armadillo-type fold
ECA2607_g9195.t1	IPR011989	Armadillo-like helical
ECA2607_g9195.t1	IPR011009	Protein kinase-like domain superfamily
ECA2607_g9195.t1	IPR021133	HEAT, type 2
ECA2607_g9195.t1	IPR015943	WD40/YVTN repeat-like-containing domain superfamily
ECA2607_g9195.t1	IPR036322	WD40-repeat-containing domain superfamily
ECA2607_g7185.t2	IPR002110	Ankyrin repeat
ECA2607_g7185.t2	IPR000719	Protein kinase domain
ECA2607_g7185.t2	IPR011009	Protein kinase-like domain superfamily
ECA2607_g7185.t2	IPR051420	Ser/Thr Protein Kinases with Diverse Regulatory Roles
ECA2607_g7185.t2	IPR036770	Ankyrin repeat-containing domain superfamily
ECA2607_g7185.t2	IPR001611	Leucine-rich repeat
ECA2607_g7185.t2	IPR020859	Roc domain
ECA2607_g7185.t2	IPR032675	Leucine-rich repeat domain superfamily
ECA2607_g7185.t2	IPR027417	P-loop containing nucleoside triphosphate hydrolase
ECA2607_g7185.t2	IPR032171	C-terminal of Roc, COR-A domain
ECA2607_g7185.t2	IPR057263	C-terminal of Roc, COR-B domain
ECA2607_g7185.t2	IPR003591	Leucine-rich repeat, typical subtype
ECA2607_g7185.t2	IPR036322	WD40-repeat-containing domain superfamily
ECA2607_g2378.t2	IPR050879	Acyltransferase 3
ECA2607_g2378.t2	IPR043968	SGNH domain
ECA2607_g2378.t2	IPR002656	Acyltransferase 3 domain
ECA2607_g5576.t1	IPR042317	F-box protein she-1-like
ECA2607_g1469.t1	IPR003366	CUB-like domain
ECA2607_g5096.t1	IPR002900	Domain of unknown function DUF38/FTH, Caenorhabditis species
ECA2607_g21454.t1	IPR008139	Saposin B type domain
ECA2607_g21454.t1	IPR029052	Metallo-dependent phosphatase-like
ECA2607_g21454.t1	IPR011160	Sphingomyelin phosphodiesterase
ECA2607_g21454.t1	IPR011001	Saposin-like
ECA2607_g21454.t1	IPR004843	Calcineurin-like, phosphoesterase domain
ECA2607_g21454.t1	IPR041805	Acid sphingomyelinase/endopolyphosphatase, metallophosphatase domain
ECA2607_g2938.t1	IPR043129	ATPase, nucleotide binding domain
ECA2607_g2938.t1	IPR004000	Actin family
ECA2607_g2938.t1	IPR004001	Actin, conserved site
ECA2607_g2938.t1	IPR020902	Actin/actin-like conserved site
ECA2607_g2940.t1	IPR043129	ATPase, nucleotide binding domain
ECA2607_g2940.t1	IPR004000	Actin family
ECA2607_g2940.t1	IPR004001	Actin, conserved site
ECA2607_g2940.t1	IPR020902	Actin/actin-like conserved site
ECA2607_g4355.t1	IPR019427	7TM GPCR, serpentine receptor class w (Srw)
ECA2607_g4355.t1	IPR017452	GPCR, rhodopsin-like, 7TM
ECA2607_g21953.t1	IPR002088	Protein prenyltransferase, alpha subunit
ECA2607_g21953.t1	IPR032675	Leucine-rich repeat domain superfamily
ECA2607_g21953.t1	IPR001611	Leucine-rich repeat
ECA2607_g384.t1	IPR053079	SPS2 domain-containing protein
ECA2607_g4634.t1	IPR017452	GPCR, rhodopsin-like, 7TM
ECA2607_g4634.t1	IPR019427	7TM GPCR, serpentine receptor class w (Srw)
ECA2607_g11766.t1	IPR001313	Pumilio RNA-binding repeat
ECA2607_g11766.t1	IPR011989	Armadillo-like helical
ECA2607_g11766.t1	IPR033133	Pumilio homology domain
ECA2607_g11766.t1	IPR016024	Armadillo-type fold
ECA2607_g17123.t2	IPR032453	Homeobox protein PKNOX/Meis, N-terminal
ECA2607_g4951.t1	IPR003609	PAN/Apple domain
ECA2607_g5758.t1	IPR031643	Domain of unknown function DUF4708
ECA2607_g14360.t1	IPR036113	Glu-tRNAGln amidotransferase superfamily, subunit C
ECA2607_g14360.t1	IPR003837	Glu-tRNAGln amidotransferase C subunit
ECA2607_g3964.t1	IPR001818	Peptidase M10, metallopeptidase
ECA2607_g3964.t1	IPR021190	Peptidase M10A
ECA2607_g3964.t1	IPR036375	Hemopexin-like domain superfamily
ECA2607_g3964.t1	IPR024079	Metallopeptidase, catalytic domain superfamily
ECA2607_g3964.t1	IPR006026	Peptidase, metallopeptidase
ECA2607_g3964.t1	IPR000585	Hemopexin-like domain
ECA2607_g3964.t1	IPR036365	PGBD-like superfamily
ECA2607_g3964.t1	IPR018487	Hemopexin-like repeats
ECA2607_g17180.t1	IPR005047	7TM GPCR, serpentine receptor class xa (Srxa)
ECA2607_g3741.t1	IPR016638	Uncharacterised protein family UPF0376
ECA2607_g3741.t1	IPR002542	T20D4.11-like domain
ECA2607_g9835.t2	IPR003533	Doublecortin domain
ECA2607_g9835.t2	IPR036572	Doublecortin domain superfamily
ECA2607_g12581.t1	IPR017970	Homeobox, conserved site
ECA2607_g12581.t1	IPR001781	Zinc finger, LIM-type
ECA2607_g12581.t1	IPR001356	Homeodomain
ECA2607_g12581.t1	IPR009057	Homedomain-like superfamily
ECA2607_g12581.t1	IPR050453	LIM/homeobox transcription factors
ECA2607_g6351.t1	IPR044034	Nascent polypeptide-associated complex subunit alpha-like, UBA domain
ECA2607_g6351.t1	IPR052617	Huntingtin-interacting protein K
ECA2607_g6351.t1	IPR038922	Huntingtin-interacting protein K, UBA-like domain
ECA2607_g8956.t1	IPR029058	Alpha/Beta hydrolase fold
ECA2607_g8956.t1	IPR002918	Lipase EstA/Esterase EstB
ECA2607_g9691.t1	IPR011021	Arrestin-like, N-terminal
ECA2607_g9691.t1	IPR014756	Immunoglobulin E-set
ECA2607_g9691.t1	IPR014752	Arrestin-like, C-terminal
ECA2607_g9691.t1	IPR011022	Arrestin C-terminal-like domain
ECA2607_g9691.t1	IPR050357	Arrestin domain-containing protein
ECA2607_g4366.t1	IPR019422	7TM GPCR, serpentine receptor class h (Srh)
ECA2607_g7709.t1	IPR052501	Alpha-1-2 Fucosyltransferase
ECA2607_g7709.t1	IPR002516	Glycosyl transferase, family 11
ECA2607_g6337.t1	IPR001310	Histidine triad (HIT) protein
ECA2607_g6337.t1	IPR011146	HIT-like domain
ECA2607_g6337.t1	IPR019808	Histidine triad, conserved site
ECA2607_g6337.t1	IPR036265	HIT-like superfamily
ECA2607_g800.t1	IPR019408	7TM GPCR, serpentine receptor class ab (Srab)
ECA2607_g800.t1	IPR053286	Nematode receptor-like srab
ECA2607_g14511.t1	IPR011993	PH-like domain superfamily
ECA2607_g14511.t1	IPR051282	Arf-GAP with GTPase, ANK repeat and PH domain-containing protein
ECA2607_g18689.t1	IPR001810	F-box domain
ECA2607_g18689.t1	IPR053222	Zygotic Embryogenesis-Associated Protein
ECA2607_g18689.t1	IPR012885	Sdz-33, F-box domain
ECA2607_g15063.t1	IPR012677	Nucleotide-binding alpha-beta plait domain superfamily
ECA2607_g15063.t1	IPR000504	RNA recognition motif domain
ECA2607_g15063.t1	IPR035979	RNA-binding domain superfamily
ECA2607_g9618.t1	IPR042060	Polycystin-1 like, PLAT/LH2 domain
ECA2607_g9618.t1	IPR046791	Polycystin domain
ECA2607_g9618.t1	IPR036392	PLAT/LH2 domain superfamily
ECA2607_g9618.t1	IPR001024	PLAT/LH2 domain
ECA2607_g9618.t1	IPR057244	GAIN, subdomain B
ECA2607_g9618.t1	IPR000203	GPS motif
ECA2607_g9618.t1	IPR051223	Polycystin
ECA2607_g9618.t1	IPR013122	Polycystin cation channel, PKD1/PKD2
ECA2607_g20322.t1	IPR050548	Polycomb group and chromatin remodeling factors
ECA2607_g20322.t1	IPR004092	Mbt repeat
ECA2607_g6746.t1	IPR027417	P-loop containing nucleoside triphosphate hydrolase
ECA2607_g6746.t1	IPR014001	Helicase superfamily 1/2, ATP-binding domain
ECA2607_g6746.t1	IPR001650	Helicase, C-terminal domain-like
ECA2607_g6746.t1	IPR050496	SNF2/RAD54 Helicase and DNA Repair
ECA2607_g6746.t1	IPR038718	SNF2-like, N-terminal domain superfamily
ECA2607_g6746.t1	IPR000330	SNF2, N-terminal
ECA2607_g6746.t1	IPR049730	SNF2/RAD5-like, C-terminal helicase domain
ECA2607_g8242.t1	IPR024083	Fumarase/histidase, N-terminal
ECA2607_g8242.t1	IPR022313	Phenylalanine/histidine ammonia-lyases, active site
ECA2607_g8242.t1	IPR005921	Histidine ammonia-lyase
ECA2607_g8242.t1	IPR021922	Par3/HAL, N-terminal
ECA2607_g8242.t1	IPR008948	L-Aspartase-like
ECA2607_g8242.t1	IPR001106	Aromatic amino acid lyase
ECA2607_g14868.t1	IPR000276	G protein-coupled receptor, rhodopsin-like
ECA2607_g14868.t1	IPR017452	GPCR, rhodopsin-like, 7TM
ECA2607_g9266.t1	IPR002893	Zinc finger, MYND-type
ECA2607_g9266.t1	IPR001394	Peptidase C19, ubiquitin carboxyl-terminal hydrolase
ECA2607_g9266.t1	IPR018200	Ubiquitin specific protease, conserved site
ECA2607_g9266.t1	IPR038765	Papain-like cysteine peptidase superfamily
ECA2607_g9266.t1	IPR028889	Ubiquitin specific protease UPS, catalytic domain
ECA2607_g9266.t1	IPR050185	Ubiquitin carboxyl-terminal hydrolase
ECA2607_g20717.t1	IPR036869	Chaperone J-domain superfamily
ECA2607_g20717.t1	IPR001623	DnaJ domain
ECA2607_g20717.t1	IPR019734	Tetratricopeptide repeat
ECA2607_g20717.t1	IPR011990	Tetratricopeptide-like helical domain superfamily
ECA2607_g20717.t1	IPR051727	DnaJ Homolog Subfamily C Member 3 Co-Chaperones
ECA2607_g2075.t1	IPR000742	EGF-like domain
ECA2607_g6376.t1	IPR001873	Epithelial sodium channel
ECA2607_g6376.t1	IPR020903	Epithelial sodium channel, conserved site
ECA2607_g21521.t1	IPR036770	Ankyrin repeat-containing domain superfamily
ECA2607_g21521.t1	IPR056237	ANKLE2, third alpha/beta domain
ECA2607_g21521.t1	IPR002110	Ankyrin repeat
ECA2607_g14523.t1	IPR047664	Sugar transporter SWEET
ECA2607_g14523.t1	IPR004316	Sugar transporter SWEET repeat
ECA2607_g3694.t1	IPR050235	Casein Kinase 1 Ser/Thr Protein Kinase
ECA2607_g3694.t1	IPR000719	Protein kinase domain
ECA2607_g3694.t1	IPR011009	Protein kinase-like domain superfamily
ECA2607_g18202.t1	IPR001680	WD40 repeat
ECA2607_g18202.t1	IPR019775	WD40 repeat, conserved site
ECA2607_g18202.t1	IPR015943	WD40/YVTN repeat-like-containing domain superfamily
ECA2607_g18202.t1	IPR036322	WD40-repeat-containing domain superfamily
ECA2607_g18202.t1	IPR045160	Autophagy-related protein 16
ECA2607_g18202.t1	IPR020472	PAC1/LIS1-like, WD-40 repeat
ECA2607_g11169.t1	IPR005331	Sulfotransferase
ECA2607_g11169.t1	IPR007669	Carbohydrate sulfotransferase Chst-1-like
ECA2607_g15784.t1	IPR015943	WD40/YVTN repeat-like-containing domain superfamily
ECA2607_g15784.t1	IPR049566	WDR59/RTC1-like, RING zinc finger domain
ECA2607_g15784.t1	IPR001680	WD40 repeat
ECA2607_g15784.t1	IPR044285	Periodic tryptophan protein 1
ECA2607_g15784.t1	IPR036322	WD40-repeat-containing domain superfamily
ECA2607_g11111.t1	IPR008496	TMEM222/RTE1
ECA2607_g591.t1	IPR019421	7TM GPCR, serpentine receptor class d (Srd)
ECA2607_g591.t1	IPR050920	Nematode receptor-like class delta
ECA2607_g4158.t1	IPR002900	Domain of unknown function DUF38/FTH, Caenorhabditis species
ECA2607_g4158.t1	IPR040161	F-box A protein FB224
ECA2607_g13908.t1	IPR001304	C-type lectin-like
ECA2607_g13908.t1	IPR016186	C-type lectin-like/link domain superfamily
ECA2607_g13908.t1	IPR016187	C-type lectin fold
ECA2607_g13908.t1	IPR050111	C-type lectin and snaclec domain-containing protein
ECA2607_g13291.t1	IPR014048	Methylated-DNA-[protein]-cysteine S-methyltransferase, DNA binding
ECA2607_g13291.t1	IPR036217	Methylated DNA-protein cysteine methyltransferase, DNA binding domain
ECA2607_g13291.t1	IPR036388	Winged helix-like DNA-binding domain superfamily
ECA2607_g13291.t1	IPR001497	Methylated-DNA-[protein]-cysteine S-methyltransferase, active site
ECA2607_g1189.t1	IPR036964	Ras guanine-nucleotide exchange factor, catalytic domain superfamily
ECA2607_g13590.t1	IPR019425	7TM GPCR, serpentine receptor class t (Srt)
ECA2607_g1654.t1	IPR001810	F-box domain
ECA2607_g17367.t1	IPR005020	Protein LIN-8
ECA2607_g3449.t1	IPR009003	Peptidase S1, PA clan
ECA2607_g3449.t1	IPR001254	Serine proteases, trypsin domain
ECA2607_g3449.t1	IPR043504	Peptidase S1, PA clan, chymotrypsin-like fold
ECA2607_g3449.t1	IPR001314	Peptidase S1A, chymotrypsin family
ECA2607_g9647.t1	IPR032801	Peroxiredoxin-like 2A/B/C
ECA2607_g9647.t1	IPR036249	Thioredoxin-like superfamily
ECA2607_g17107.t1	IPR040129	Protein lin-15B-like
ECA2607_g17107.t1	IPR012337	Ribonuclease H-like superfamily
ECA2607_g17107.t1	IPR008906	HAT, C-terminal dimerisation domain
ECA2607_g14072.t1	IPR007052	CS domain
ECA2607_g14072.t1	IPR008978	HSP20-like chaperone
ECA2607_g14072.t1	IPR037898	NudC family
ECA2607_g14072.t1	IPR025934	NudC N-terminal domain
ECA2607_g517.t1	IPR019420	7TM GPCR, serpentine receptor class bc (Srbc)
ECA2607_g6399.t1	IPR016024	Armadillo-type fold
ECA2607_g12472.t1	IPR036259	MFS transporter superfamily
ECA2607_g12472.t1	IPR051068	Major Facilitator Superfamily Domain-Containing Protein
ECA2607_g12472.t1	IPR011701	Major facilitator superfamily
ECA2607_g17182.t1	IPR002659	Glycosyl transferase, family 31
ECA2607_g8541.t2	IPR001496	SOCS box domain
ECA2607_g8541.t2	IPR013320	Concanavalin A-like lectin/glucanase domain superfamily
ECA2607_g8541.t2	IPR001870	B30.2/SPRY domain
ECA2607_g8541.t2	IPR003877	SPRY domain
ECA2607_g8541.t2	IPR050672	F-box/SPRY and SOCS box protein families
ECA2607_g8541.t2	IPR043136	B30.2/SPRY domain superfamily
ECA2607_g16706.t1	IPR017452	GPCR, rhodopsin-like, 7TM
ECA2607_g16706.t1	IPR000276	G protein-coupled receptor, rhodopsin-like
ECA2607_g16706.t1	IPR000611	Neuropeptide Y receptor family
ECA2607_g9163.t1	IPR019376	Myeloid leukemia factor
ECA2607_g14546.t1	IPR036397	Ribonuclease H superfamily
ECA2607_g14546.t1	IPR052709	Transposase-Methyltransferase Hybrid
ECA2607_g22106.t1	IPR036397	Ribonuclease H superfamily
ECA2607_g22106.t1	IPR052709	Transposase-Methyltransferase Hybrid
ECA2607_g11089.t1	IPR040191	U3 small nucleolar RNA-associated protein 10
ECA2607_g11089.t1	IPR012954	BP28, C-terminal domain
ECA2607_g11089.t1	IPR022125	U3 small nucleolar RNA-associated protein 10, N-terminal
ECA2607_g11089.t1	IPR056473	Utp10/HEAT1, HEAT-repeats domain
ECA2607_g11089.t1	IPR016024	Armadillo-type fold
ECA2607_g11089.t1	IPR011989	Armadillo-like helical
ECA2607_g17291.t1	IPR002048	EF-hand domain
ECA2607_g17291.t1	IPR011992	EF-hand domain pair
ECA2607_g17291.t1	IPR041534	PP2A regulatory subunit B'', EF-hand domain
ECA2607_g17291.t1	IPR018247	EF-Hand 1, calcium-binding site
ECA2607_g17291.t1	IPR048855	Serine/threonine-protein phosphatase 2A regulatory subunit B'' subunit alpha/beta/delta, EF-hand
ECA2607_g18673.t1	IPR041426	Mos1 transposase, HTH domain
ECA2607_g18673.t1	IPR001810	F-box domain
ECA2607_g18673.t1	IPR040161	F-box A protein FB224
ECA2607_g18673.t1	IPR002900	Domain of unknown function DUF38/FTH, Caenorhabditis species
ECA2607_g9855.t1	IPR042981	RING finger protein 11, RING-H2 finger
ECA2607_g9855.t1	IPR013083	Zinc finger, RING/FYVE/PHD-type
ECA2607_g9855.t1	IPR052804	Ubiquitin-editing complex component
ECA2607_g9855.t1	IPR001841	Zinc finger, RING-type
ECA2607_g11339.t1	IPR018108	Mitochondrial carrier protein, transmembrane region
ECA2607_g11339.t1	IPR002113	ADP/ATP carrier protein, eukaryotic type
ECA2607_g11339.t1	IPR023395	Mitochondrial carrier protein domain superfamily
ECA2607_g11339.t1	IPR050567	Mitochondrial Carrier
ECA2607_g5929.t1	IPR001650	Helicase, C-terminal domain-like
ECA2607_g5929.t1	IPR014001	Helicase superfamily 1/2, ATP-binding domain
ECA2607_g5929.t1	IPR011545	DEAD/DEAH-box helicase domain
ECA2607_g5929.t1	IPR014014	RNA helicase, DEAD-box type, Q motif
ECA2607_g5929.t1	IPR027417	P-loop containing nucleoside triphosphate hydrolase
ECA2607_g16742.t1	IPR000719	Protein kinase domain
ECA2607_g16742.t1	IPR050235	Casein Kinase 1 Ser/Thr Protein Kinase
ECA2607_g16742.t1	IPR017441	Protein kinase, ATP binding site
ECA2607_g16742.t1	IPR011009	Protein kinase-like domain superfamily
ECA2607_g655.t1	IPR052880	Nematode Receptor-Like Serpentine Class Gamma
ECA2607_g655.t1	IPR000609	7TM GPCR, serpentine receptor class g (Srg)
ECA2607_g15925.t1	IPR037463	Thioredoxin-related transmembrane protein 2, thioredoxin domain
ECA2607_g15925.t1	IPR036249	Thioredoxin-like superfamily
ECA2607_g15925.t1	IPR039101	Thioredoxin-related transmembrane protein 2
ECA2607_g15925.t1	IPR013766	Thioredoxin domain
ECA2607_g5674.t3	IPR029787	Nucleotide cyclase
ECA2607_g5674.t3	IPR001054	Adenylyl cyclase class-3/4/guanylyl cyclase
ECA2607_g5674.t3	IPR018297	Adenylyl cyclase class-4/guanylyl cyclase, conserved site
ECA2607_g5674.t3	IPR001828	Receptor, ligand binding region
ECA2607_g5674.t3	IPR000719	Protein kinase domain
ECA2607_g5674.t3	IPR028082	Periplasmic binding protein-like I
ECA2607_g5674.t3	IPR001170	Adenylyl cyclase class-4/guanylyl cyclase
ECA2607_g5674.t3	IPR050401	Cyclic nucleotide synthase
ECA2607_g5674.t3	IPR001245	Serine-threonine/tyrosine-protein kinase, catalytic domain
ECA2607_g5674.t3	IPR011009	Protein kinase-like domain superfamily
ECA2607_g17640.t2	IPR001107	Band 7 domain
ECA2607_g17640.t2	IPR018080	Band 7/stomatin-like, conserved site
ECA2607_g17640.t2	IPR001972	Stomatin/HflK family
ECA2607_g17640.t2	IPR043202	Band-7 stomatin-like
ECA2607_g17640.t2	IPR036013	Band 7/SPFH domain superfamily
ECA2607_g9533.t2	IPR001304	C-type lectin-like
ECA2607_g9533.t2	IPR016187	C-type lectin fold
ECA2607_g9533.t2	IPR016186	C-type lectin-like/link domain superfamily
ECA2607_g9533.t2	IPR036465	von Willebrand factor A-like domain superfamily
ECA2607_g9533.t2	IPR002035	von Willebrand factor, type A
ECA2607_g14774.t1	IPR016187	C-type lectin fold
ECA2607_g14774.t1	IPR016186	C-type lectin-like/link domain superfamily
ECA2607_g14774.t1	IPR001304	C-type lectin-like
ECA2607_g14774.t1	IPR050111	C-type lectin and snaclec domain-containing protein
ECA2607_g19108.t1	IPR007026	CC domain
ECA2607_g14990.t1	IPR053132	Mesendoderm Development Regulator
ECA2607_g769.t1	IPR019425	7TM GPCR, serpentine receptor class t (Srt)
ECA2607_g21634.t1	IPR005071	Transmembrane glycoprotein
ECA2607_g21588.t1	IPR016186	C-type lectin-like/link domain superfamily
ECA2607_g21588.t1	IPR001304	C-type lectin-like
ECA2607_g21588.t1	IPR016187	C-type lectin fold
ECA2607_g21588.t1	IPR055578	Domain of unknown function DUF7154
ECA2607_g1534.t1	IPR008166	Glycosyltransferase family 92
ECA2607_g18679.t1	IPR002083	MATH/TRAF domain
ECA2607_g18679.t1	IPR008974	TRAF-like
ECA2607_g18679.t1	IPR000210	BTB/POZ domain
ECA2607_g18679.t1	IPR011333	SKP1/BTB/POZ domain superfamily
ECA2607_g18679.t1	IPR052664	BTB and MATH domain-containing protein
ECA2607_g10579.t1	IPR036249	Thioredoxin-like superfamily
ECA2607_g10579.t1	IPR052259	Nucleoredoxin-like
ECA2607_g10579.t1	IPR013766	Thioredoxin domain
ECA2607_g10579.t1	IPR012336	Thioredoxin-like fold
ECA2607_g1884.t1	IPR003582	ShKT domain
ECA2607_g14586.t1	IPR000701	Succinate dehydrogenase/fumarate reductase type B, transmembrane subunit
ECA2607_g14586.t1	IPR018495	Succinate dehydrogenase, cytochrome b subunit, conserved site
ECA2607_g14586.t1	IPR014314	Succinate dehydrogenase, cytochrome b556 subunit
ECA2607_g14586.t1	IPR034804	Fumarate reductase/succinate dehydrogenase, transmembrane subunit
ECA2607_g18390.t1	IPR008164	Repeat of unknown function XGLTT
ECA2607_g7270.t1	IPR032675	Leucine-rich repeat domain superfamily
ECA2607_g14984.t2	IPR000595	Cyclic nucleotide-binding domain
ECA2607_g14984.t2	IPR002641	Patatin-like phospholipase domain
ECA2607_g14984.t2	IPR016035	Acyl transferase/acyl hydrolase/lysophospholipase
ECA2607_g14984.t2	IPR050301	Neuropathy target esterase
ECA2607_g14984.t2	IPR018490	Cyclic nucleotide-binding domain superfamily
ECA2607_g14984.t2	IPR001423	Lysophospholipase patatin, conserved site
ECA2607_g14984.t2	IPR014710	RmlC-like jelly roll fold
ECA2607_g14984.t2	IPR056556	Lysophospholipase NTE1-like, P-loop domain
ECA2607_g13062.t1	IPR006032	Small ribosomal subunit protein uS12
ECA2607_g13062.t1	IPR012340	Nucleic acid-binding, OB-fold
ECA2607_g13062.t1	IPR005680	Small ribosomal subunit protein uS12, eukaryotic/archaeal
ECA2607_g15013.t1	IPR041800	Activating signal cointegrator 1 complex subunit 2, CUE domain
ECA2607_g15013.t1	IPR052586	Activating signal cointegrator 1 complex subunit 2
ECA2607_g15013.t1	IPR009060	UBA-like superfamily
ECA2607_g2532.t1	IPR050920	Nematode receptor-like class delta
ECA2607_g2532.t1	IPR019428	7TM GPCR, serpentine receptor class r (Str)
ECA2607_g2532.t1	IPR019421	7TM GPCR, serpentine receptor class d (Srd)
ECA2607_g5568.t1	IPR028233	Cilia BBSome complex subunit 10
ECA2607_g8007.t1	IPR029248	Transmembrane protein 107
ECA2607_g2028.t1	IPR002542	T20D4.11-like domain
ECA2607_g3769.t1	IPR011333	SKP1/BTB/POZ domain superfamily
ECA2607_g3769.t1	IPR000210	BTB/POZ domain
ECA2607_g3769.t1	IPR009676	Protein of unknown function DUF1265
ECA2607_g5931.t1	IPR040014	Corepressor interacting with RBPJ 1
ECA2607_g5931.t1	IPR019339	CBF1-interacting co-repressor CIR, N-terminal domain
ECA2607_g18744.t1	IPR036941	Receptor L-domain superfamily
ECA2607_g18744.t1	IPR000494	Receptor L-domain
ECA2607_g18744.t1	IPR053079	SPS2 domain-containing protein
ECA2607_g2806.t1	IPR019421	7TM GPCR, serpentine receptor class d (Srd)
ECA2607_g2806.t1	IPR050920	Nematode receptor-like class delta
ECA2607_g11431.t1	IPR000722	RNA polymerase, alpha subunit
ECA2607_g11431.t1	IPR042102	RNA polymerase Rpb1, domain 3 superfamily
ECA2607_g11431.t1	IPR007081	RNA polymerase Rpb1, domain 5
ECA2607_g11431.t1	IPR035698	DNA-directed RNA polymerase III subunit RPC1, C-terminal
ECA2607_g11431.t1	IPR035697	DNA-directed RNA polymerase III subunit RPC1, N-terminal
ECA2607_g11431.t1	IPR006592	RNA polymerase, N-terminal
ECA2607_g11431.t1	IPR007066	RNA polymerase Rpb1, domain 3
ECA2607_g11431.t1	IPR044893	RNA polymerase Rpb1, clamp domain superfamily
ECA2607_g11431.t1	IPR038120	RNA polymerase Rpb1, funnel domain superfamily
ECA2607_g11431.t1	IPR015700	DNA-directed RNA polymerase III subunit RPC1
ECA2607_g11431.t1	IPR007083	RNA polymerase Rpb1, domain 4
ECA2607_g11431.t1	IPR007080	RNA polymerase Rpb1, domain 1
ECA2607_g1119.t1	IPR019425	7TM GPCR, serpentine receptor class t (Srt)
ECA2607_g21425.t1	IPR019531	Peroxisomal membrane protein 4
ECA2607_g1313.t1	IPR044880	NCX, central ion-binding domain superfamily
ECA2607_g1313.t1	IPR051359	Calcium:cation antiporter
ECA2607_g1313.t1	IPR004837	Sodium/calcium exchanger membrane region
ECA2607_g11488.t1	IPR000276	G protein-coupled receptor, rhodopsin-like
ECA2607_g11488.t1	IPR017452	GPCR, rhodopsin-like, 7TM
ECA2607_g11488.t1	IPR000611	Neuropeptide Y receptor family
ECA2607_g5456.t1	IPR008271	Serine/threonine-protein kinase, active site
ECA2607_g5456.t1	IPR011009	Protein kinase-like domain superfamily
ECA2607_g5456.t1	IPR008984	SMAD/FHA domain superfamily
ECA2607_g5456.t1	IPR000253	Forkhead-associated (FHA) domain
ECA2607_g5456.t1	IPR000719	Protein kinase domain
ECA2607_g5456.t1	IPR017441	Protein kinase, ATP binding site
ECA2607_g3708.t1	IPR035291	Protein of unknown function DUF5354
ECA2607_g13077.t1	IPR015946	K homology domain-like, alpha/beta
ECA2607_g13077.t1	IPR023799	Ribosome-binding factor A domain superfamily
ECA2607_g13077.t1	IPR039212	Ribosome-binding factor A, mitochondrial
ECA2607_g13077.t1	IPR000238	Ribosome-binding factor A
ECA2607_g15116.t1	IPR004296	DUF236 repeat
ECA2607_g15116.t1	IPR055514	Domain of unknown function DUF7087
ECA2607_g18315.t1	IPR040370	Coiled-coil domain-containing protein 74A/74B/92
ECA2607_g12509.t1	IPR000651	Ras-like guanine nucleotide exchange factor, N-terminal
ECA2607_g12509.t1	IPR001478	PDZ domain
ECA2607_g12509.t1	IPR029071	Ubiquitin-like domain superfamily
ECA2607_g12509.t1	IPR018490	Cyclic nucleotide-binding domain superfamily
ECA2607_g12509.t1	IPR001895	Ras guanine-nucleotide exchange factors catalytic domain
ECA2607_g12509.t1	IPR014710	RmlC-like jelly roll fold
ECA2607_g12509.t1	IPR036034	PDZ superfamily
ECA2607_g12509.t1	IPR000159	Ras-associating domain
ECA2607_g12509.t1	IPR000595	Cyclic nucleotide-binding domain
ECA2607_g12509.t1	IPR036964	Ras guanine-nucleotide exchange factor, catalytic domain superfamily
ECA2607_g12509.t1	IPR008937	Ras-like guanine nucleotide exchange factor
ECA2607_g12509.t1	IPR019804	Ras guanine-nucleotide exchange factor, conserved site
ECA2607_g12509.t1	IPR023578	Ras guanine nucleotide exchange factor domain superfamily
ECA2676_g18905.t1	IPR027417	P-loop containing nucleoside triphosphate hydrolase
ECA2676_g18905.t1	IPR003395	RecF/RecN/SMC, N-terminal
ECA2676_g16294.t1	IPR001375	Peptidase S9, prolyl oligopeptidase, catalytic domain
ECA2676_g16294.t1	IPR050585	Xaa-Pro dipeptidyl-peptidase/Cocaine esterase
ECA2676_g16294.t1	IPR011042	Six-bladed beta-propeller, TolB-like
ECA2676_g16294.t1	IPR029058	Alpha/Beta hydrolase fold
ECA2676_g6841.t1	IPR005049	STELLO-like
ECA2676_g1764.t1	IPR000742	EGF-like domain
ECA2676_g1764.t1	IPR018097	EGF-like calcium-binding, conserved site
ECA2676_g1764.t1	IPR036880	Pancreatic trypsin inhibitor Kunitz domain superfamily
ECA2676_g1764.t1	IPR002223	Pancreatic trypsin inhibitor Kunitz domain
ECA2676_g1764.t1	IPR000152	EGF-type aspartate/asparagine hydroxylation site
ECA2676_g1764.t1	IPR020901	Proteinase inhibitor I2, Kunitz, conserved site
ECA2676_g1764.t1	IPR050098	Tissue factor pathway inhibitor/Kunitz-type serine protease inhibitor-like
ECA2676_g1764.t1	IPR001881	EGF-like calcium-binding domain
ECA2676_g1764.t1	IPR049883	NOTCH1 EGF-like calcium-binding domain
ECA2676_g12828.t1	IPR003125	Domain of unknown function WSN
ECA2676_g8912.t1	IPR001972	Stomatin/HflK family
ECA2676_g8912.t1	IPR001107	Band 7 domain
ECA2676_g8912.t1	IPR043202	Band-7 stomatin-like
ECA2676_g8912.t1	IPR018080	Band 7/stomatin-like, conserved site
ECA2676_g8912.t1	IPR036013	Band 7/SPFH domain superfamily
ECA2676_g20686.t1	IPR001873	Epithelial sodium channel
ECA2676_g21632.t1	IPR056742	Bridge-like lipid transfer protein family member 1, C-terminal
ECA2676_g21632.t1	IPR047104	Bridge-like lipid transfer protein family member 1, N-terminal
ECA2676_g21632.t1	IPR033616	Bridge-like lipid transfer protein family member 1
ECA2676_g21632.t1	IPR056741	Bridge-like lipid transfer protein family member 1, middle region
ECA2676_g8466.t1	IPR026508	Transmembrane protein 164
ECA2676_g3479.t1	IPR004950	Protein of unknown function DUF267, Caenorhabditis species
ECA2676_g9774.t1	IPR036941	Receptor L-domain superfamily
ECA2676_g9774.t1	IPR053079	SPS2 domain-containing protein
ECA2676_g9774.t1	IPR000494	Receptor L-domain
ECA2676_g14067.t1	IPR051872	Cytochrome b5/Flavoprotein Reductase
ECA2676_g14067.t1	IPR039261	Ferredoxin-NADP reductase (FNR), nucleotide-binding domain
ECA2676_g14067.t1	IPR008333	Flavoprotein pyridine nucleotide cytochrome reductase-like, FAD-binding domain
ECA2676_g14067.t1	IPR017938	Riboflavin synthase-like beta-barrel
ECA2676_g14067.t1	IPR036400	Cytochrome b5-like heme/steroid binding domain superfamily
ECA2676_g14067.t1	IPR017927	FAD-binding domain, ferredoxin reductase-type
ECA2676_g14067.t1	IPR001199	Cytochrome b5-like heme/steroid binding domain
ECA2676_g14067.t1	IPR018506	Cytochrome b5, heme-binding site
ECA2676_g14067.t1	IPR001433	Oxidoreductase FAD/NAD(P)-binding
ECA2676_g4113.t1	IPR050920	Nematode receptor-like class delta
ECA2676_g4113.t1	IPR019421	7TM GPCR, serpentine receptor class d (Srd)
ECA2676_g20861.t2	IPR039672	Lactose permease-like
ECA2676_g20861.t2	IPR036259	MFS transporter superfamily
ECA2676_g3593.t1	IPR032675	Leucine-rich repeat domain superfamily
ECA2676_g5779.t1	IPR043968	SGNH domain
ECA2676_g5779.t1	IPR050879	Acyltransferase 3
ECA2676_g9701.t1	IPR049680	Choline/ethanolamine transporter FLVCR1-2/SLC49-like
ECA2676_g9701.t1	IPR036259	MFS transporter superfamily
ECA2676_g15979.t1	IPR038095	Costars domain superfamily
ECA2676_g15979.t1	IPR027817	Costars domain
ECA2676_g15979.t1	IPR026111	Actin-binding Rho-activating protein
ECA2676_g13081.t1	IPR002634	BolA protein
ECA2676_g13081.t1	IPR050961	BolA/IbaG family stress response and morphology regulators
ECA2676_g13081.t1	IPR036065	BolA-like superfamily
ECA2676_g13720.t1	IPR000408	Regulator of chromosome condensation, RCC1
ECA2676_g13720.t1	IPR009091	Regulator of chromosome condensation 1/beta-lactamase-inhibitor protein II
ECA2676_g13720.t1	IPR052830	RCC1 domain-containing protein
ECA2676_g16001.t1	IPR002486	Nematode cuticle collagen, N-terminal
ECA2676_g11560.t2	IPR049636	Hepatocyte nuclear factor 4-like, DNA-binding domain
ECA2676_g11560.t2	IPR013088	Zinc finger, NHR/GATA-type
ECA2676_g11560.t2	IPR035500	Nuclear hormone receptor-like domain superfamily
ECA2676_g11560.t2	IPR001628	Zinc finger, nuclear hormone receptor-type
ECA2676_g11560.t2	IPR052496	Orphan Nuclear Receptor
ECA2676_g11560.t2	IPR000536	Nuclear hormone receptor, ligand-binding domain
ECA2676_g11560.t2	IPR001723	Nuclear hormone receptor
ECA2676_g4603.t1	IPR019428	7TM GPCR, serpentine receptor class r (Str)
ECA2676_g21488.t1	IPR008574	Interactor of ZYG-11, nematodes
ECA2676_g19853.t1	IPR017452	GPCR, rhodopsin-like, 7TM
ECA2676_g19853.t1	IPR053286	Nematode receptor-like srab
ECA2676_g19853.t1	IPR019408	7TM GPCR, serpentine receptor class ab (Srab)
ECA2676_g3147.t1	IPR055268	Pyruvate carboxylase-like
ECA2676_g3147.t1	IPR000089	Biotin/lipoyl attachment
ECA2676_g3147.t1	IPR011053	Single hybrid motif
ECA2676_g11161.t2	IPR029058	Alpha/Beta hydrolase fold
ECA2676_g11161.t2	IPR013094	Alpha/beta hydrolase fold-3
ECA2676_g11161.t2	IPR017157	Arylacetamide deacetylase
ECA2676_g11161.t2	IPR050300	GDXG lipolytic enzyme
ECA2676_g2225.t1	IPR006571	TLDc domain
ECA2676_g16606.t1	IPR000509	Large ribosomal subunit protein eL36
ECA2676_g16606.t1	IPR038097	Large ribosomal subunit protein eL36 domain superfamily
ECA2676_g2240.t1	IPR029058	Alpha/Beta hydrolase fold
ECA2676_g2240.t1	IPR002018	Carboxylesterase, type B
ECA2676_g2240.t1	IPR050309	Type-B Carboxylesterase/Lipase
ECA2676_g5301.t1	IPR001356	Homeodomain
ECA2676_g5301.t1	IPR050460	Distal-less homeobox transcription factors
ECA2676_g5301.t1	IPR009057	Homedomain-like superfamily
ECA2676_g514.t1	IPR019420	7TM GPCR, serpentine receptor class bc (Srbc)
ECA2676_g16337.t1	IPR002601	C6 domain
ECA2676_g20218.t2	IPR007305	Vesicle transport protein, Got1/SFT2-like
ECA2676_g20218.t2	IPR011691	Vesicle transport protein SFT2
ECA2676_g1657.t1	IPR029058	Alpha/Beta hydrolase fold
ECA2676_g1657.t1	IPR006693	Partial AB-hydrolase lipase domain
ECA2676_g1657.t1	IPR025483	Lipase, eukaryotic
ECA2676_g1003.t1	IPR013088	Zinc finger, NHR/GATA-type
ECA2676_g1003.t1	IPR001628	Zinc finger, nuclear hormone receptor-type
ECA2676_g1003.t1	IPR000536	Nuclear hormone receptor, ligand-binding domain
ECA2676_g1003.t1	IPR035500	Nuclear hormone receptor-like domain superfamily
ECA2676_g20727.t1	IPR038479	Transthyretin-like superfamily
ECA2676_g20727.t1	IPR001534	Transthyretin-like
ECA2676_g20353.t1	IPR001223	Glycoside hydrolase family 18, catalytic domain
ECA2676_g20353.t1	IPR017853	Glycoside hydrolase superfamily
ECA2676_g18866.t1	IPR001104	3-oxo-5-alpha-steroid 4-dehydrogenase, C-terminal
ECA2676_g18866.t1	IPR016636	3-oxo-5-alpha-steroid 4-dehydrogenase
ECA2676_g18866.t1	IPR039357	3-oxo-5-alpha-steroid 4-dehydrogenase/very-long-chain enoyl-CoA reductase
ECA2676_g4660.t1	IPR045081	Acidic leucine-rich nuclear phosphoprotein 32
ECA2676_g15240.t1	IPR004827	Basic-leucine zipper domain
ECA2676_g15240.t1	IPR031106	CCAAT/enhancer-binding protein C/EBP
ECA2676_g15240.t1	IPR046347	Basic-leucine zipper domain superfamily
ECA2676_g20997.t1	IPR039859	Palmitoyltransferase PFA4/ZDHHC16/ZDHHC20/ERF2-like
ECA2676_g20997.t1	IPR001594	Palmitoyltransferase, DHHC domain
ECA2676_g14041.t1	IPR016186	C-type lectin-like/link domain superfamily
ECA2676_g14041.t1	IPR001304	C-type lectin-like
ECA2676_g14041.t1	IPR016187	C-type lectin fold
ECA2676_g18587.t1	IPR035940	CAP superfamily
ECA2676_g18587.t1	IPR014044	CAP domain
ECA2676_g6048.t1	IPR000210	BTB/POZ domain
ECA2676_g6048.t1	IPR011333	SKP1/BTB/POZ domain superfamily
ECA2676_g6048.t1	IPR003131	Potassium channel tetramerisation-type BTB domain
ECA2676_g6048.t1	IPR045068	BTB/POZ domain-containing adapter for CUL3-mediated RhoA degradation protein 1-3
ECA2676_g15427.t1	IPR013087	Zinc finger C2H2-type
ECA2676_g3903.t1	IPR052880	Nematode Receptor-Like Serpentine Class Gamma
ECA2676_g3903.t1	IPR000609	7TM GPCR, serpentine receptor class g (Srg)
ECA2676_g7920.t1	IPR035309	Proteasome activator complex subunit 4
ECA2676_g7920.t1	IPR032430	Proteasome activator Blm10, middle HEAT repeats region
ECA2676_g7920.t1	IPR021843	Proteasome activator complex subunit 4, C-terminal domain
ECA2676_g7920.t1	IPR011989	Armadillo-like helical
ECA2676_g7920.t1	IPR055455	Proteasome activator complex subunit 4-like, HEAT repeat-like
ECA2676_g7920.t1	IPR016024	Armadillo-type fold
ECA2676_g3376.t1	IPR012885	Sdz-33, F-box domain
ECA2676_g3376.t1	IPR001810	F-box domain
ECA2676_g13928.t1	IPR050879	Acyltransferase 3
ECA2676_g13928.t1	IPR043968	SGNH domain
ECA2676_g13928.t1	IPR002656	Acyltransferase 3 domain
ECA2676_g14653.t2	IPR006570	SPK domain
ECA2676_g14653.t2	IPR053315	Peptidase C14A
ECA2676_g22418.t1	IPR033438	Modulator of levamisole receptor-1
ECA2676_g5680.t2	IPR001534	Transthyretin-like
ECA2676_g5680.t2	IPR038479	Transthyretin-like superfamily
ECA2676_g11145.t1	IPR038050	Neuronal acetylcholine receptor
ECA2676_g11145.t1	IPR006201	Neurotransmitter-gated ion-channel
ECA2676_g11145.t1	IPR036734	Neurotransmitter-gated ion-channel ligand-binding domain superfamily
ECA2676_g11145.t1	IPR018000	Neurotransmitter-gated ion-channel, conserved site
ECA2676_g11145.t1	IPR006029	Neurotransmitter-gated ion-channel transmembrane domain
ECA2676_g11145.t1	IPR036719	Neurotransmitter-gated ion-channel transmembrane domain superfamily
ECA2676_g11145.t1	IPR006202	Neurotransmitter-gated ion-channel ligand-binding domain
ECA2676_g11145.t1	IPR006028	Gamma-aminobutyric acid A receptor/Glycine receptor alpha
ECA2676_g14625.t1	IPR053365	Nematode receptor-like
ECA2676_g14625.t1	IPR004151	7TM GPCR, serpentine receptor class e (Sre)
ECA2676_g18979.t1	IPR000719	Protein kinase domain
ECA2676_g18979.t1	IPR020635	Tyrosine-protein kinase, catalytic domain
ECA2676_g18979.t1	IPR011009	Protein kinase-like domain superfamily
ECA2676_g18979.t1	IPR001245	Serine-threonine/tyrosine-protein kinase, catalytic domain
ECA2676_g18979.t1	IPR051997	Serine/threonine-protein kinase NEK
ECA2676_g1561.t1	IPR000010	Cystatin domain
ECA2676_g1561.t1	IPR046350	Cystatin superfamily
ECA2676_g17475.t1	IPR017975	Tubulin, conserved site
ECA2676_g17475.t1	IPR036525	Tubulin/FtsZ, GTPase domain superfamily
ECA2676_g17475.t1	IPR013838	Beta tubulin, autoregulation binding site
ECA2676_g17475.t1	IPR018316	Tubulin/FtsZ, 2-layer sandwich domain
ECA2676_g17475.t1	IPR003008	Tubulin/FtsZ, GTPase domain
ECA2676_g17475.t1	IPR023123	Tubulin, C-terminal
ECA2676_g17475.t1	IPR000217	Tubulin
ECA2676_g17475.t1	IPR037103	Tubulin/FtsZ-like, C-terminal domain
ECA2676_g17475.t1	IPR008280	Tubulin/FtsZ, C-terminal
ECA2676_g17475.t1	IPR002453	Beta tubulin
ECA2676_g4903.t1	IPR053220	Nematode receptor-like serpentine class H
ECA2676_g4903.t1	IPR019422	7TM GPCR, serpentine receptor class h (Srh)
ECA2676_g2353.t2	IPR006201	Neurotransmitter-gated ion-channel
ECA2676_g2353.t2	IPR006029	Neurotransmitter-gated ion-channel transmembrane domain
ECA2676_g2353.t2	IPR036719	Neurotransmitter-gated ion-channel transmembrane domain superfamily
ECA2676_g2353.t2	IPR036734	Neurotransmitter-gated ion-channel ligand-binding domain superfamily
ECA2676_g2353.t2	IPR006202	Neurotransmitter-gated ion-channel ligand-binding domain
ECA2676_g2353.t2	IPR006028	Gamma-aminobutyric acid A receptor/Glycine receptor alpha
ECA2676_g2353.t2	IPR038050	Neuronal acetylcholine receptor
ECA2676_g2353.t2	IPR018000	Neurotransmitter-gated ion-channel, conserved site
ECA2676_g13865.t1	IPR052506	Bacterial Fibronectin-Binding
ECA2676_g1267.t1	IPR050271	UDP-glycosyltransferase
ECA2676_g1267.t1	IPR002213	UDP-glucuronosyl/UDP-glucosyltransferase
ECA2676_g10117.t1	IPR021131	Large ribosomal subunit protein uL15/eL18
ECA2676_g10117.t1	IPR000039	Large ribosomal subunit protein eL18
ECA2676_g10117.t1	IPR036227	Large ribosomal subunit protein uL15/eL18 superfamily
ECA2676_g10498.t1	IPR004991	Aerolysin-like toxin
ECA2676_g14698.t1	IPR045162	Serine/threonine-protein kinase Vps15-like
ECA2676_g19420.t1	IPR004181	Zinc finger, MIZ-type
ECA2676_g19420.t1	IPR013083	Zinc finger, RING/FYVE/PHD-type
ECA2676_g19420.t1	IPR026846	E3 SUMO-protein ligase Nse2 (Mms21)
ECA2676_g735.t1	IPR019427	7TM GPCR, serpentine receptor class w (Srw)
ECA2676_g735.t1	IPR017452	GPCR, rhodopsin-like, 7TM
ECA2676_g5193.t1	IPR000536	Nuclear hormone receptor, ligand-binding domain
ECA2676_g5193.t1	IPR051152	Caenorhabditis elegans Orphan Nuclear Receptors
ECA2676_g5193.t1	IPR035500	Nuclear hormone receptor-like domain superfamily
ECA2676_g14860.t1	IPR003609	PAN/Apple domain
ECA2676_g8062.t1	IPR019367	PDZ-binding protein, CRIPT
ECA2676_g17868.t1	IPR002619	Domain of unknown function CX
ECA2676_g2020.t1	IPR005049	STELLO-like
ECA2676_g6219.t1	IPR019429	7TM GPCR, serpentine chemoreceptor class i (Sri)
ECA2676_g21199.t1	IPR000719	Protein kinase domain
ECA2676_g21199.t1	IPR017441	Protein kinase, ATP binding site
ECA2676_g21199.t1	IPR050108	Cyclin-dependent kinase
ECA2676_g21199.t1	IPR011009	Protein kinase-like domain superfamily
ECA2676_g21199.t1	IPR008271	Serine/threonine-protein kinase, active site
ECA2676_g4863.t1	IPR035500	Nuclear hormone receptor-like domain superfamily
ECA2676_g4863.t1	IPR000536	Nuclear hormone receptor, ligand-binding domain
ECA2676_g4863.t1	IPR049636	Hepatocyte nuclear factor 4-like, DNA-binding domain
ECA2676_g4863.t1	IPR013088	Zinc finger, NHR/GATA-type
ECA2676_g4863.t1	IPR001628	Zinc finger, nuclear hormone receptor-type
ECA2676_g7510.t1	IPR032017	FAM76 protein
ECA2676_g13813.t1	IPR001628	Zinc finger, nuclear hormone receptor-type
ECA2676_g13813.t1	IPR000536	Nuclear hormone receptor, ligand-binding domain
ECA2676_g13813.t1	IPR035500	Nuclear hormone receptor-like domain superfamily
ECA2676_g13813.t1	IPR013088	Zinc finger, NHR/GATA-type
ECA2676_g13813.t1	IPR049636	Hepatocyte nuclear factor 4-like, DNA-binding domain
ECA2676_g5750.t1	IPR000326	Phosphatidic acid phosphatase type 2/haloperoxidase
ECA2676_g5750.t1	IPR043216	Phosphatidic acid phosphatases-like
ECA2676_g5750.t1	IPR036938	Phosphatidic acid phosphatase type 2/haloperoxidase superfamily
ECA2676_g7587.t2	IPR000719	Protein kinase domain
ECA2676_g7587.t2	IPR008271	Serine/threonine-protein kinase, active site
ECA2676_g7587.t2	IPR017441	Protein kinase, ATP binding site
ECA2676_g7587.t2	IPR051131	NEK Ser/Thr protein kinase family, NIMA subfamily
ECA2676_g7587.t2	IPR011009	Protein kinase-like domain superfamily
ECA2676_g11519.t1	IPR036770	Ankyrin repeat-containing domain superfamily
ECA2676_g11519.t1	IPR002110	Ankyrin repeat
ECA2676_g11519.t1	IPR024862	Transient receptor potential cation channel subfamily V
ECA2676_g11519.t1	IPR005821	Ion transport domain
ECA2676_g11922.t1	IPR021109	Aspartic peptidase domain superfamily
ECA2676_g11922.t1	IPR019103	Aspartic peptidase, DDI1-type
ECA2676_g21724.t1	IPR003096	Smooth muscle protein/calponin
ECA2676_g21724.t1	IPR001715	Calponin homology domain
ECA2676_g21724.t1	IPR050606	Calponin-like
ECA2676_g21724.t1	IPR036872	CH domain superfamily
ECA2676_g11162.t1	IPR000276	G protein-coupled receptor, rhodopsin-like
ECA2676_g11162.t1	IPR000611	Neuropeptide Y receptor family
ECA2676_g11162.t1	IPR017452	GPCR, rhodopsin-like, 7TM
ECA2676_g5045.t1	IPR012337	Ribonuclease H-like superfamily
ECA2676_g5045.t1	IPR008906	HAT, C-terminal dimerisation domain
ECA2676_g5409.t1	IPR012885	Sdz-33, F-box domain
ECA2676_g5409.t1	IPR001810	F-box domain
ECA2676_g5409.t1	IPR053222	Zygotic Embryogenesis-Associated Protein
ECA2676_g7327.t1	IPR003689	Zinc/iron permease
ECA2676_g15660.t1	IPR002877	Ribosomal RNA methyltransferase, FtsJ domain
ECA2676_g15660.t1	IPR050082	Ribosomal RNA large subunit methyltransferase RlmE
ECA2676_g15660.t1	IPR024576	Ribosomal RNA methyltransferase Spb1, domain of unknown function DUF3381
ECA2676_g15660.t1	IPR029063	S-adenosyl-L-methionine-dependent methyltransferase superfamily
ECA2676_g15660.t1	IPR012920	Ribosomal RNA methyltransferase, SPB1-like, C-terminal
ECA2676_g15660.t1	IPR028589	AdoMet-dependent rRNA methyltransferase SPB1-like
ECA2676_g15660.t1	IPR015507	Ribosomal RNA large subunit methyltransferase E
ECA2676_g643.t1	IPR028039	Coiled-coil domain containing protein 32
ECA2676_g4850.t1	IPR019427	7TM GPCR, serpentine receptor class w (Srw)
ECA2676_g4850.t1	IPR017452	GPCR, rhodopsin-like, 7TM
ECA2676_g6228.t1	IPR011333	SKP1/BTB/POZ domain superfamily
ECA2676_g6228.t1	IPR000210	BTB/POZ domain
ECA2676_g6228.t1	IPR045068	BTB/POZ domain-containing adapter for CUL3-mediated RhoA degradation protein 1-3
ECA2676_g6228.t1	IPR003131	Potassium channel tetramerisation-type BTB domain
ECA2676_g5125.t1	IPR004088	K Homology domain, type 1
ECA2676_g5125.t1	IPR047276	RNA-binding protein Nova-1/2, type I K Homology domain 2
ECA2676_g5125.t1	IPR036612	K Homology domain, type 1 superfamily
ECA2676_g5125.t1	IPR047275	RNA-binding protein Nova-1/2, type I K Homology domain 1
ECA2676_g5125.t1	IPR004087	K Homology domain
ECA2676_g3629.t1	IPR013176	Vacuolar fusion protein Ccz1
ECA2676_g3629.t1	IPR043988	CCZ1/INTU, second Longin domain
ECA2676_g3629.t1	IPR043989	CCZ1/INTU/HPS4, third Longin domain
ECA2676_g3629.t1	IPR043987	CCZ1/INTU/HSP4, first Longin domain
ECA2676_g5105.t1	IPR036529	Coactivator CBP, KIX domain superfamily
ECA2676_g13984.t1	IPR001079	Galectin, carbohydrate recognition domain
ECA2676_g13984.t1	IPR006583	PAN-3 domain
ECA2676_g13984.t1	IPR013320	Concanavalin A-like lectin/glucanase domain superfamily
ECA2676_g7854.t2	IPR001680	WD40 repeat
ECA2676_g7854.t2	IPR006594	LIS1 homology motif
ECA2676_g7854.t2	IPR020472	PAC1/LIS1-like, WD-40 repeat
ECA2676_g7854.t2	IPR007582	TFIID subunit TAF5, NTD2 domain
ECA2676_g7854.t2	IPR015943	WD40/YVTN repeat-like-containing domain superfamily
ECA2676_g7854.t2	IPR037264	TFIID subunit TAF5, NTD2 domain superfamily
ECA2676_g7854.t2	IPR036322	WD40-repeat-containing domain superfamily
ECA2676_g7854.t2	IPR019775	WD40 repeat, conserved site
ECA2676_g214.t1	IPR001628	Zinc finger, nuclear hormone receptor-type
ECA2676_g214.t1	IPR000536	Nuclear hormone receptor, ligand-binding domain
ECA2676_g214.t1	IPR049636	Hepatocyte nuclear factor 4-like, DNA-binding domain
ECA2676_g214.t1	IPR035500	Nuclear hormone receptor-like domain superfamily
ECA2676_g214.t1	IPR001723	Nuclear hormone receptor
ECA2676_g214.t1	IPR013088	Zinc finger, NHR/GATA-type
ECA2676_g19698.t1	IPR036034	PDZ superfamily
ECA2676_g19698.t1	IPR041489	PDZ domain 6
ECA2676_g19698.t1	IPR040815	Nas2, N-terminal
ECA2676_g19698.t1	IPR035269	26S Proteasome non-ATPase regulatory subunit 9
ECA2676_g746.t1	IPR019422	7TM GPCR, serpentine receptor class h (Srh)
ECA2676_g746.t1	IPR053220	Nematode receptor-like serpentine class H
ECA2676_g13551.t1	IPR016186	C-type lectin-like/link domain superfamily
ECA2676_g13551.t1	IPR016187	C-type lectin fold
ECA2676_g9925.t1	IPR019425	7TM GPCR, serpentine receptor class t (Srt)
ECA2676_g12350.t1	IPR005515	Vitelline membrane outer layer protein I (VOMI)
ECA2676_g12350.t1	IPR036706	Vitelline membrane outer layer protein I (VOMI) superfamily
ECA2676_g15751.t1	IPR040015	UBL3-like
ECA2676_g15751.t1	IPR029071	Ubiquitin-like domain superfamily
ECA2676_g15751.t1	IPR039540	UBL3-like, ubiquitin domain
ECA2676_g15751.t1	IPR017000	Membrane-anchored ubiquitin-fold protein
ECA2676_g15751.t1	IPR047977	UBL3-like, ubiquitin-like domain, metazoan
ECA2676_g1021.t1	IPR017452	GPCR, rhodopsin-like, 7TM
ECA2676_g1021.t1	IPR019430	7TM GPCR, serpentine receptor class x (Srx)
ECA2676_g2681.t1	IPR050271	UDP-glycosyltransferase
ECA2676_g2681.t1	IPR002213	UDP-glucuronosyl/UDP-glucosyltransferase
ECA2676_g17508.t1	IPR047574	AD domain
ECA2676_g17508.t1	IPR039683	Protein Lsm12-like
ECA2676_g17508.t1	IPR019181	LSM12, anticodon-binding domain
ECA2676_g8933.t1	IPR000276	G protein-coupled receptor, rhodopsin-like
ECA2676_g8933.t1	IPR017452	GPCR, rhodopsin-like, 7TM
ECA2676_g13800.t1	IPR007669	Carbohydrate sulfotransferase Chst-1-like
ECA2676_g13800.t1	IPR005331	Sulfotransferase
ECA2676_g14214.t1	IPR053222	Zygotic Embryogenesis-Associated Protein
ECA2676_g14214.t1	IPR001810	F-box domain
ECA2676_g14215.t1	IPR053222	Zygotic Embryogenesis-Associated Protein
ECA2676_g14215.t1	IPR001810	F-box domain
ECA2676_g10743.t1	IPR037196	HSP90, C-terminal domain
ECA2676_g10743.t1	IPR020575	Heat shock protein Hsp90, N-terminal
ECA2676_g10743.t1	IPR003594	Histidine kinase/HSP90-like ATPase domain
ECA2676_g10743.t1	IPR020568	Ribosomal protein uS5 domain 2-type superfamily
ECA2676_g10743.t1	IPR036890	Histidine kinase/HSP90-like ATPase superfamily
ECA2676_g10743.t1	IPR001404	Heat shock protein Hsp90 family
ECA2676_g10743.t1	IPR019805	Heat shock protein Hsp90, conserved site
ECA2676_g7876.t1	IPR026183	Taxilin family
ECA2676_g14389.t1	IPR053219	G-protein coupled receptor Dmsr-1
ECA2676_g14389.t1	IPR017452	GPCR, rhodopsin-like, 7TM
ECA2676_g14389.t1	IPR000276	G protein-coupled receptor, rhodopsin-like
ECA2676_g14389.t1	IPR019427	7TM GPCR, serpentine receptor class w (Srw)
ECA2676_g11067.t1	IPR007504	H/ACA ribonucleoprotein complex, subunit Gar1/Naf1
ECA2676_g11067.t1	IPR038664	H/ACA RNP complex subunit Gar1/Naf1, Cbf5-binding domain
ECA2676_g11067.t1	IPR009000	Translation protein, beta-barrel domain superfamily
ECA2676_g11067.t1	IPR040309	H/ACA ribonucleoprotein complex non-core subunit Naf1
ECA2676_g15014.t1	IPR019426	7TM GPCR, serpentine receptor class v (Srv)
ECA2676_g15014.t1	IPR051119	Nematode serpentine receptor-like
ECA2676_g15014.t1	IPR000609	7TM GPCR, serpentine receptor class g (Srg)
ECA2676_g472.t1	IPR014746	Glutamine synthetase/guanido kinase, catalytic domain
ECA2676_g472.t1	IPR050292	Glutamine Synthetase
ECA2676_g22326.t1	IPR001304	C-type lectin-like
ECA2676_g22326.t1	IPR016186	C-type lectin-like/link domain superfamily
ECA2676_g22326.t1	IPR016187	C-type lectin fold
ECA2676_g10299.t1	IPR056014	Domain of unknown function DUF7592
ECA2676_g10299.t1	IPR003366	CUB-like domain
ECA2676_g10299.t1	IPR056013	Domain of unknown function DUF7591
ECA2676_g16350.t1	IPR036554	GHMP kinase, C-terminal domain superfamily
ECA2676_g16350.t1	IPR020568	Ribosomal protein uS5 domain 2-type superfamily
ECA2676_g16350.t1	IPR014721	Small ribosomal subunit protein uS5 domain 2-type fold, subgroup
ECA2676_g16350.t1	IPR006205	Mevalonate kinase
ECA2676_g16350.t1	IPR013750	GHMP kinase, C-terminal domain
ECA2676_g20921.t1	IPR028082	Periplasmic binding protein-like I
ECA2676_g20921.t1	IPR001828	Receptor, ligand binding region
ECA2676_g20921.t1	IPR002456	GPCR family 3, gamma-aminobutyric acid receptor, type B1
ECA2676_g20921.t1	IPR002455	GPCR family 3, GABA-B receptor
ECA2676_g20921.t1	IPR017978	GPCR family 3, C-terminal
ECA2676_g3812.t1	IPR002542	T20D4.11-like domain
ECA2676_g6914.t1	IPR006716	ERG2/sigma1 receptor-like
ECA2676_g21747.t1	IPR039727	SERRATE/Ars2
ECA2676_g21747.t1	IPR021933	SERRATE/Ars2, N-terminal
ECA2676_g21747.t1	IPR007042	SERRATE/Ars2 , C-terminal
ECA2676_g119.t1	IPR002516	Glycosyl transferase, family 11
ECA2676_g119.t1	IPR052501	Alpha-1-2 Fucosyltransferase
ECA2676_g3485.t1	IPR056039	Domain of unknown function DUF7622
ECA2676_g3485.t1	IPR045860	Snake toxin-like superfamily
ECA2676_g3485.t1	IPR016054	Ly-6 antigen/uPA receptor-like
ECA2676_g7791.t1	IPR005069	Nucleotide-diphospho-sugar transferase
ECA2676_g7515.t1	IPR013087	Zinc finger C2H2-type
ECA2676_g7515.t1	IPR036236	Zinc finger C2H2 superfamily
ECA2676_g614.t1	IPR012444	Protein of unknown function DUF1647
ECA2676_g15597.t1	IPR003961	Fibronectin type III
ECA2676_g15597.t1	IPR013783	Immunoglobulin-like fold
ECA2676_g15597.t1	IPR036116	Fibronectin type III superfamily
ECA2676_g15597.t1	IPR050991	Extracellular Matrix Regulatory Proteins
ECA2676_g15898.t1	IPR042097	Aminopeptidase N-like , N-terminal domain superfamliy
ECA2676_g15898.t1	IPR045357	Aminopeptidase N-like , N-terminal domain
ECA2676_g15898.t1	IPR027268	Peptidase M4/M1, CTD superfamily
ECA2676_g15898.t1	IPR050344	Peptidase M1 family aminopeptidases
ECA2676_g15674.t1	IPR024135	Ragulator complex protein LAMTOR5
ECA2676_g5894.t1	IPR053220	Nematode receptor-like serpentine class H
ECA2676_g5894.t1	IPR019422	7TM GPCR, serpentine receptor class h (Srh)
ECA2676_g5893.t1	IPR053220	Nematode receptor-like serpentine class H
ECA2676_g5893.t1	IPR019422	7TM GPCR, serpentine receptor class h (Srh)
ECA2676_g15947.t1	IPR001680	WD40 repeat
ECA2676_g15947.t1	IPR019775	WD40 repeat, conserved site
ECA2676_g15947.t1	IPR015943	WD40/YVTN repeat-like-containing domain superfamily
ECA2676_g15947.t1	IPR036322	WD40-repeat-containing domain superfamily
ECA2676_g15947.t1	IPR020472	PAC1/LIS1-like, WD-40 repeat
ECA2676_g15947.t1	IPR021772	WDR48/Bun107
ECA2676_g15947.t1	IPR051246	WD repeat-containing protein 48
ECA2676_g6108.t1	IPR019429	7TM GPCR, serpentine chemoreceptor class i (Sri)
ECA2676_g15278.t1	IPR040161	F-box A protein FB224
ECA2676_g15278.t1	IPR001810	F-box domain
ECA2676_g15278.t1	IPR002900	Domain of unknown function DUF38/FTH, Caenorhabditis species
ECA2676_g15278.t1	IPR036047	F-box-like domain superfamily
ECA2676_g18467.t1	IPR015943	WD40/YVTN repeat-like-containing domain superfamily
ECA2676_g18467.t1	IPR036322	WD40-repeat-containing domain superfamily
ECA2676_g18467.t1	IPR001680	WD40 repeat
ECA2676_g18467.t1	IPR022033	RAVE complex protein Rav1 C-terminal
ECA2676_g18467.t1	IPR052208	DmX-like/RAVE complex component
ECA2676_g2760.t1	IPR019406	Aprataxin and PNK-like factor, PBZ domain
ECA2676_g2760.t1	IPR001510	Zinc finger, PARP-type
ECA2676_g2760.t1	IPR036957	Zinc finger, PARP-type superfamily
ECA2676_g2760.t1	IPR050191	ATP-dependent DNA ligase
ECA2676_g2760.t1	IPR036599	DNA ligase, ATP-dependent, N-terminal domain superfamily
ECA2676_g2760.t1	IPR012308	DNA ligase, ATP-dependent, N-terminal
ECA2676_g13087.t1	IPR029063	S-adenosyl-L-methionine-dependent methyltransferase superfamily
ECA2676_g13087.t1	IPR041698	Methyltransferase domain 25
ECA2676_g17932.t1	IPR027417	P-loop containing nucleoside triphosphate hydrolase
ECA2676_g2766.t2	IPR015943	WD40/YVTN repeat-like-containing domain superfamily
ECA2676_g2766.t2	IPR020472	PAC1/LIS1-like, WD-40 repeat
ECA2676_g2766.t2	IPR001680	WD40 repeat
ECA2676_g2766.t2	IPR036322	WD40-repeat-containing domain superfamily
ECA2676_g2766.t2	IPR019775	WD40 repeat, conserved site
ECA2676_g2766.t2	IPR013258	Striatin, N-terminal
ECA2676_g2766.t2	IPR051488	WD repeat-containing striatin
ECA2676_g18201.t1	IPR036691	Endonuclease/exonuclease/phosphatase superfamily
ECA2676_g18201.t1	IPR005135	Endonuclease/exonuclease/phosphatase
ECA2676_g22512.t1	IPR000555	JAB1/MPN/MOV34 metalloenzyme domain
ECA2676_g22512.t1	IPR050242	JAMM/MPN+ metalloenzymes, peptidase M67A
ECA2676_g22512.t1	IPR056263	26S proteasome regulatory subunit RPN11, C-terminal domain
ECA2676_g22512.t1	IPR037518	MPN domain
ECA2676_g6537.t1	IPR012885	Sdz-33, F-box domain
ECA2676_g6537.t1	IPR053222	Zygotic Embryogenesis-Associated Protein
ECA2676_g6537.t1	IPR001810	F-box domain
ECA2676_g21570.t1	IPR007109	Brix domain
ECA2676_g21570.t1	IPR039770	Ribosome biogenesis protein Rpf2
ECA2676_g22280.t1	IPR036706	Vitelline membrane outer layer protein I (VOMI) superfamily
ECA2676_g22280.t1	IPR005515	Vitelline membrane outer layer protein I (VOMI)
ECA2676_g4800.t1	IPR003316	E2F/DP family, winged-helix DNA-binding domain
ECA2676_g4800.t1	IPR032198	E2F transcription factor, CC-MB domain
ECA2676_g4800.t1	IPR036390	Winged helix DNA-binding domain superfamily
ECA2676_g4800.t1	IPR036388	Winged helix-like DNA-binding domain superfamily
ECA2676_g4800.t1	IPR015633	E2F Family
ECA2676_g4800.t1	IPR037241	E2F-DP heterodimerization region
ECA2676_g7956.t1	IPR013025	Large ribosomal subunit protein uL23-like
ECA2676_g7956.t1	IPR005633	Large ribosomal subunit protein uL23, N-terminal
ECA2676_g7956.t1	IPR012677	Nucleotide-binding alpha-beta plait domain superfamily
ECA2676_g7956.t1	IPR019985	Large ribosomal subunit protein uL23
ECA2676_g7956.t1	IPR001014	Large ribosomal subunit protein uL23, conserved site
ECA2676_g7956.t1	IPR012678	Ribosomal protein uL23/eL15/eS24 core domain superfamily
ECA2676_g13339.t1	IPR028472	Protein phosphatase EYA
ECA2676_g13339.t1	IPR038102	EYA domain superfamily
ECA2676_g13339.t1	IPR042577	EYA domain, metazoan
ECA2676_g6920.t1	IPR000175	Sodium:neurotransmitter symporter
ECA2676_g6920.t1	IPR037272	Sodium:neurotransmitter symporter superfamily
ECA2676_g12584.t1	IPR050930	Major Facilitator Superfamily Vesicular Transporter
ECA2676_g12584.t1	IPR036259	MFS transporter superfamily
ECA2676_g12584.t1	IPR011701	Major facilitator superfamily
ECA2676_g12584.t1	IPR020846	Major facilitator superfamily domain
ECA2676_g12584.t1	IPR004734	Multidrug resistance protein
ECA2676_g1542.t1	IPR001054	Adenylyl cyclase class-3/4/guanylyl cyclase
ECA2676_g1542.t1	IPR029787	Nucleotide cyclase
ECA2676_g1542.t1	IPR018297	Adenylyl cyclase class-4/guanylyl cyclase, conserved site
ECA2676_g11207.t1	IPR053121	Spore Coat Assembly Protein
ECA2676_g11207.t1	IPR008164	Repeat of unknown function XGLTT
ECA2676_g17599.t1	IPR050932	TM2 domain-containing protein 1-3-like
ECA2676_g17599.t1	IPR007829	TM2 domain
ECA2676_g15376.t1	IPR002900	Domain of unknown function DUF38/FTH, Caenorhabditis species
ECA2676_g14600.t1	IPR052322	Mitochondrial rRNA Methyltransferase NSUN4
ECA2676_g14600.t1	IPR019420	7TM GPCR, serpentine receptor class bc (Srbc)
ECA2676_g14600.t1	IPR017452	GPCR, rhodopsin-like, 7TM
ECA2676_g2654.t2	IPR037992	TRAPP complex, Trs33 subunit
ECA2676_g2654.t2	IPR024096	NO signalling/Golgi transport ligand-binding domain superfamily
ECA2676_g2654.t2	IPR007194	Transport protein particle (TRAPP) component
ECA2676_g11125.t1	IPR000626	Ubiquitin-like domain
ECA2676_g11125.t1	IPR029071	Ubiquitin-like domain superfamily
ECA2676_g1904.t1	IPR019428	7TM GPCR, serpentine receptor class r (Str)
ECA2676_g9249.t1	IPR011009	Protein kinase-like domain superfamily
ECA2676_g9249.t1	IPR052468	Dual specificity MAP kinase kinase
ECA2676_g9249.t1	IPR000719	Protein kinase domain
ECA2676_g9249.t1	IPR008271	Serine/threonine-protein kinase, active site
ECA2676_g15576.t1	IPR010982	Lambda repressor-like, DNA-binding domain superfamily
ECA2676_g15576.t1	IPR003350	CUT domain
ECA2676_g15576.t1	IPR001356	Homeodomain
ECA2676_g15576.t1	IPR057476	Cux, N-terminal domain
ECA2676_g15576.t1	IPR009057	Homedomain-like superfamily
ECA2676_g15576.t1	IPR017970	Homeobox, conserved site
ECA2676_g16311.t1	IPR000133	ER lumen protein retaining receptor
ECA2676_g5706.t1	IPR036770	Ankyrin repeat-containing domain superfamily
ECA2676_g5706.t1	IPR047148	85/88 kDa calcium-independent phospholipase A2
ECA2676_g5706.t1	IPR002110	Ankyrin repeat
ECA2676_g5706.t1	IPR002641	Patatin-like phospholipase domain
ECA2676_g5706.t1	IPR016035	Acyl transferase/acyl hydrolase/lysophospholipase
ECA2676_g13109.t1	IPR052954	GPCR_Ligand_Interaction
ECA2676_g16856.t1	IPR027417	P-loop containing nucleoside triphosphate hydrolase
ECA2676_g16856.t1	IPR020588	DNA recombination and repair protein RecA-like, ATP-binding domain
ECA2676_g16856.t1	IPR051988	Homologous Recombination Repair RAD51 Paralog
ECA2676_g15201.t1	IPR018023	Ribosome maturation protein SBDS, conserved site
ECA2676_g15201.t1	IPR036786	Ribosome maturation protein SBDS, N-terminal domain superfamily
ECA2676_g15201.t1	IPR039100	Ribosome maturation protein Sdo1/SBDS-like
ECA2676_g15201.t1	IPR002140	Ribosome maturation protein Sdo1/SBDS
ECA2676_g15201.t1	IPR018978	Ribosome maturation protein SDO1/SBDS, central domain
ECA2676_g15201.t1	IPR037188	Ribosome maturation protein Sdo1/SBDS, central domain superfamily
ECA2676_g15201.t1	IPR046928	Ribosome maturation protein SDO1/SBDS, C-terminal domain
ECA2676_g15201.t1	IPR019783	Ribosome maturation protein SDO1/SBDS, N-terminal
ECA2676_g16660.t1	IPR035127	Strongylid L4 protein-like
ECA2676_g16659.t1	IPR035127	Strongylid L4 protein-like
ECA2676_g14571.t2	IPR019422	7TM GPCR, serpentine receptor class h (Srh)
ECA2676_g14571.t2	IPR053220	Nematode receptor-like serpentine class H
ECA2676_g10790.t1	IPR006186	Serine/threonine-specific protein phosphatase/bis(5-nucleosyl)-tetraphosphatase
ECA2676_g10790.t1	IPR004843	Calcineurin-like, phosphoesterase domain
ECA2676_g10790.t1	IPR029052	Metallo-dependent phosphatase-like
ECA2676_g10790.t1	IPR050341	Serine/threonine-protein phosphatase PP1 catalytic subunit
ECA2676_g11250.t1	IPR007588	Zinc finger, FLYWCH-type
ECA2676_g11250.t1	IPR052887	FLYWCH-type zinc finger-containing protein
ECA2676_g11275.t1	IPR056152	IFT122, second beta-propeller domain
ECA2676_g11275.t1	IPR057411	Intraflagellar transport protein 122 homolog, TPR domain
ECA2676_g11275.t1	IPR056838	IFT122, zinc ribbon domain
ECA2676_g11275.t1	IPR056153	IFT122, first beta-propeller domain
ECA2676_g11275.t1	IPR015943	WD40/YVTN repeat-like-containing domain superfamily
ECA2676_g11275.t1	IPR036322	WD40-repeat-containing domain superfamily
ECA2676_g11275.t1	IPR001680	WD40 repeat
ECA2676_g11275.t1	IPR039857	Intraflagellar transport protein 122/121 homolog
ECA2676_g9445.t1	IPR019422	7TM GPCR, serpentine receptor class h (Srh)
ECA2676_g15328.t1	IPR050976	Snake venom C-type lectin-like
ECA2676_g15328.t1	IPR016186	C-type lectin-like/link domain superfamily
ECA2676_g15328.t1	IPR001304	C-type lectin-like
ECA2676_g15328.t1	IPR016187	C-type lectin fold
ECA2676_g15896.t1	IPR001898	Solute carrier family 13
ECA2676_g15896.t1	IPR031312	Sodium/sulphate symporter, conserved site
ECA2676_g9444.t1	IPR051630	Transcriptional Corepressor and Histone Demethylase
ECA2676_g9444.t1	IPR003347	JmjC domain
ECA2676_g9444.t1	IPR046941	Lysine-specific demethylase 6, GATA-like domain superfamily
ECA2676_g9444.t1	IPR048562	Lysine-specific demethylase 6A/B-like, C-terminal helical domain
ECA2676_g4133.t1	IPR017452	GPCR, rhodopsin-like, 7TM
ECA2676_g4133.t1	IPR019427	7TM GPCR, serpentine receptor class w (Srw)
ECA2676_g3276.t1	IPR041913	DNA polymerase delta subunit 3 superfamily
ECA2676_g3276.t1	IPR019038	DNA polymerase delta subunit 3
ECA2676_g10607.t1	IPR019174	NADH dehydrogenase 1, beta subcomplex, subunit 6
ECA2676_g6185.t2	IPR016186	C-type lectin-like/link domain superfamily
ECA2676_g6185.t2	IPR016187	C-type lectin fold
ECA2676_g6185.t2	IPR001304	C-type lectin-like
ECA2676_g11093.t1	IPR008498	Protein of unknown function DUF780, Caenorhabditis species
ECA2676_g4444.t1	IPR019428	7TM GPCR, serpentine receptor class r (Str)
ECA2676_g1849.t1	IPR006342	Methyltransferase FkbM
ECA2676_g6289.t1	IPR013783	Immunoglobulin-like fold
ECA2676_g6289.t1	IPR008962	PapD-like superfamily
ECA2676_g6289.t1	IPR052667	E3 ubiquitin-protein ligase RING-type
ECA2676_g6289.t1	IPR017907	Zinc finger, RING-type, conserved site
ECA2676_g6289.t1	IPR000535	Major sperm protein (MSP) domain
ECA2676_g6289.t1	IPR001841	Zinc finger, RING-type
ECA2676_g6289.t1	IPR013083	Zinc finger, RING/FYVE/PHD-type
ECA2676_g11124.t1	IPR008146	Glutamine synthetase, catalytic domain
ECA2676_g11124.t1	IPR008147	Glutamine synthetase, N-terminal domain
ECA2676_g11124.t1	IPR036651	Glutamine synthetase, N-terminal domain superfamily
ECA2676_g11124.t1	IPR050292	Glutamine Synthetase
ECA2676_g11124.t1	IPR014746	Glutamine synthetase/guanido kinase, catalytic domain
ECA2676_g11124.t1	IPR027302	Glutamine synthetase, N-terminal conserved site
ECA2676_g16140.t1	IPR009072	Histone-fold
ECA2676_g16140.t1	IPR007125	Histone H2A/H2B/H3
ECA2676_g12884.t1	IPR004240	Nonaspanin (TM9SF)
ECA2676_g9886.t1	IPR006342	Methyltransferase FkbM
ECA2676_g9886.t1	IPR029063	S-adenosyl-L-methionine-dependent methyltransferase superfamily
ECA2676_g9886.t1	IPR026913	Probable methyltransferase-like protein 24
ECA2676_g12152.t1	IPR011701	Major facilitator superfamily
ECA2676_g12152.t1	IPR036259	MFS transporter superfamily
ECA2676_g12152.t1	IPR020846	Major facilitator superfamily domain
ECA2676_g7015.t1	IPR019421	7TM GPCR, serpentine receptor class d (Srd)
ECA2676_g7015.t1	IPR017452	GPCR, rhodopsin-like, 7TM
ECA2676_g7015.t1	IPR050920	Nematode receptor-like class delta
ECA2676_g4451.t1	IPR001810	F-box domain
ECA2676_g4451.t1	IPR012885	Sdz-33, F-box domain
ECA2676_g15120.t1	IPR012885	Sdz-33, F-box domain
ECA2676_g15120.t1	IPR053222	Zygotic Embryogenesis-Associated Protein
ECA2676_g13237.t1	IPR019427	7TM GPCR, serpentine receptor class w (Srw)
ECA2676_g13913.t1	IPR035915	Plakin repeat superfamily
ECA2676_g13913.t1	IPR001715	Calponin homology domain
ECA2676_g13913.t1	IPR018159	Spectrin/alpha-actinin
ECA2676_g13913.t1	IPR036872	CH domain superfamily
ECA2676_g13913.t1	IPR001101	Plectin repeat
ECA2676_g13913.t1	IPR049538	Plectin-like, spectrin-like repeat
ECA2676_g13913.t1	IPR041615	Desmoplakin, SH3 domain
ECA2676_g13913.t1	IPR043197	Plakin
ECA2676_g13913.t1	IPR001452	SH3 domain
ECA2676_g2894.t1	IPR004113	FAD-binding oxidoreductase/transferase, type 4, C-terminal
ECA2676_g2894.t1	IPR016166	FAD-binding domain, PCMH-type
ECA2676_g2894.t1	IPR016171	Vanillyl-alcohol oxidase, C-terminal subdomain 2
ECA2676_g2894.t1	IPR006094	FAD linked oxidase, N-terminal
ECA2676_g2894.t1	IPR016164	FAD-linked oxidase-like, C-terminal
ECA2676_g2894.t1	IPR036318	FAD-binding, type PCMH-like superfamily
ECA2676_g2894.t1	IPR016169	FAD-binding, type PCMH, subdomain 2
ECA2676_g4231.t1	IPR018247	EF-Hand 1, calcium-binding site
ECA2676_g4231.t1	IPR011009	Protein kinase-like domain superfamily
ECA2676_g4231.t1	IPR050235	Casein Kinase 1 Ser/Thr Protein Kinase
ECA2676_g10476.t1	IPR001623	DnaJ domain
ECA2676_g10476.t1	IPR036869	Chaperone J-domain superfamily
ECA2676_g10476.t1	IPR051100	DnaJ subfamily B/C chaperone co-factors
ECA2676_g5182.t1	IPR012885	Sdz-33, F-box domain
ECA2676_g5182.t1	IPR053222	Zygotic Embryogenesis-Associated Protein
ECA2676_g21026.t1	IPR007588	Zinc finger, FLYWCH-type
ECA2676_g3834.t1	IPR024483	Glia associated membrane protein glam-1
ECA2676_g19622.t1	IPR051436	Autophagy-related EPG5
ECA2676_g13530.t1	IPR039908	Protein sepa-1
ECA2676_g19812.t1	IPR001628	Zinc finger, nuclear hormone receptor-type
ECA2676_g19812.t1	IPR052499	Caenorhabditis elegans Nuclear Hormone Receptors
ECA2676_g19812.t1	IPR000536	Nuclear hormone receptor, ligand-binding domain
ECA2676_g19812.t1	IPR049636	Hepatocyte nuclear factor 4-like, DNA-binding domain
ECA2676_g19812.t1	IPR035500	Nuclear hormone receptor-like domain superfamily
ECA2676_g19812.t1	IPR013088	Zinc finger, NHR/GATA-type
ECA2676_g10501.t1	IPR034750	CULT domain
ECA2676_g10501.t1	IPR003111	Lon protease, N-terminal domain
ECA2676_g13044.t1	IPR050799	Zinc Iron Protein (ZIP) Transporter
ECA2676_g13044.t1	IPR003689	Zinc/iron permease
ECA2676_g19297.t1	IPR000504	RNA recognition motif domain
ECA2676_g19297.t1	IPR035979	RNA-binding domain superfamily
ECA2676_g19297.t1	IPR043628	DAZ domain
ECA2676_g19297.t1	IPR034988	DAZ/BOULE, RNA recognition motif
ECA2676_g19297.t1	IPR012677	Nucleotide-binding alpha-beta plait domain superfamily
ECA2676_g14939.t1	IPR051080	Nematode receptor-like serpentine class alpha
ECA2676_g14939.t1	IPR000344	7TM GPCR, serpentine receptor class a (Sra)
ECA2676_g4752.t1	IPR001304	C-type lectin-like
ECA2676_g4752.t1	IPR016186	C-type lectin-like/link domain superfamily
ECA2676_g4752.t1	IPR016187	C-type lectin fold
ECA2676_g4752.t1	IPR050976	Snake venom C-type lectin-like
ECA2676_g4001.t1	IPR052322	Mitochondrial rRNA Methyltransferase NSUN4
ECA2676_g4001.t1	IPR019420	7TM GPCR, serpentine receptor class bc (Srbc)
ECA2676_g4001.t1	IPR017452	GPCR, rhodopsin-like, 7TM
ECA2676_g5641.t1	IPR019427	7TM GPCR, serpentine receptor class w (Srw)
ECA2676_g8921.t1	IPR019426	7TM GPCR, serpentine receptor class v (Srv)
ECA2676_g133.t1	IPR002516	Glycosyl transferase, family 11
ECA2676_g133.t1	IPR052501	Alpha-1-2 Fucosyltransferase
ECA2676_g1979.t1	IPR040129	Protein lin-15B-like
ECA2676_g1979.t1	IPR012337	Ribonuclease H-like superfamily
ECA2676_g1979.t1	IPR057432	Lin-15A/B-like domain
ECA2676_g8118.t1	IPR038089	Mediator of RNA polymerase II, subunit Med31 superfamily
ECA2676_g8118.t1	IPR008831	Mediator complex, subunit Med31
ECA2676_g13777.t1	IPR008166	Glycosyltransferase family 92
ECA2676_g15493.t2	IPR052886	Linker Cell Survival and Transcription Coactivator/Chloroplast RNA Splicing Factor
ECA2676_g3027.t1	IPR002048	EF-hand domain
ECA2676_g3027.t1	IPR018247	EF-Hand 1, calcium-binding site
ECA2676_g3027.t1	IPR011992	EF-hand domain pair
ECA2676_g14172.t1	IPR000001	Kringle
ECA2676_g14172.t1	IPR050759	Serine proteases and regulators with kringle domains
ECA2676_g14172.t1	IPR038178	Kringle superfamily
ECA2676_g14172.t1	IPR013806	Kringle-like fold
ECA2676_g14172.t1	IPR018056	Kringle, conserved site
ECA2676_g17374.t1	IPR039034	Inositol 3,4-bisphosphate 4-phosphatase
ECA2676_g21843.t1	IPR002900	Domain of unknown function DUF38/FTH, Caenorhabditis species
ECA2676_g1658.t1	IPR003280	Two pore domain potassium channel
ECA2676_g1658.t1	IPR013099	Potassium channel domain
ECA2676_g21500.t1	IPR036028	SH3-like domain superfamily
ECA2676_g21500.t1	IPR001452	SH3 domain
ECA2676_g21500.t1	IPR027417	P-loop containing nucleoside triphosphate hydrolase
ECA2676_g21500.t1	IPR000584	Voltage-dependent calcium channel, L-type, beta subunit
ECA2676_g4942.t1	IPR001810	F-box domain
ECA2676_g8031.t1	IPR035504	MUM1-like, PWWP domain
ECA2676_g15782.t1	IPR002401	Cytochrome P450, E-class, group I
ECA2676_g15782.t1	IPR001128	Cytochrome P450
ECA2676_g15782.t1	IPR017972	Cytochrome P450, conserved site
ECA2676_g15782.t1	IPR036396	Cytochrome P450 superfamily
ECA2676_g15782.t1	IPR050476	Insect Cytochrome P450 Detoxification
ECA2676_g11386.t1	IPR036770	Ankyrin repeat-containing domain superfamily
ECA2676_g11386.t1	IPR002641	Patatin-like phospholipase domain
ECA2676_g11386.t1	IPR047156	Protein teg/CotR/cGAMP-activated phospholipase-like
ECA2676_g11386.t1	IPR016035	Acyl transferase/acyl hydrolase/lysophospholipase
ECA2676_g16437.t1	IPR001085	Serine hydroxymethyltransferase
ECA2676_g16437.t1	IPR019798	Serine hydroxymethyltransferase, pyridoxal phosphate binding site
ECA2676_g16437.t1	IPR015421	Pyridoxal phosphate-dependent transferase, major domain
ECA2676_g16437.t1	IPR015424	Pyridoxal phosphate-dependent transferase
ECA2676_g16437.t1	IPR015422	Pyridoxal phosphate-dependent transferase, small domain
ECA2676_g16437.t1	IPR039429	Serine hydroxymethyltransferase-like domain
ECA2676_g16437.t1	IPR049943	Serine hydroxymethyltransferase-like
ECA2676_g5717.t2	IPR000014	PAS domain
ECA2676_g5717.t2	IPR013767	PAS fold
ECA2676_g5717.t2	IPR011598	Myc-type, basic helix-loop-helix (bHLH) domain
ECA2676_g5717.t2	IPR035965	PAS domain superfamily
ECA2676_g10421.t1	IPR009676	Protein of unknown function DUF1265
ECA2676_g8743.t1	IPR027469	Cation efflux transmembrane domain superfamily
ECA2676_g15856.t1	IPR009008	Valyl/Leucyl/Isoleucyl-tRNA synthetase, editing domain
ECA2676_g15856.t1	IPR009080	Aminoacyl-tRNA synthetase, class Ia, anticodon-binding
ECA2676_g15856.t1	IPR054509	Leucine--tRNA ligase, ubiquitin-like domain
ECA2676_g15856.t1	IPR001412	Aminoacyl-tRNA synthetase, class I, conserved site
ECA2676_g15856.t1	IPR014729	Rossmann-like alpha/beta/alpha sandwich fold
ECA2676_g15856.t1	IPR004493	Leucyl-tRNA synthetase, class Ia, archaeal/eukaryotic cytosolic
ECA2676_g15856.t1	IPR015413	Methionyl/Leucyl tRNA synthetase
ECA2676_g15856.t1	IPR055416	Leucine--tRNA ligase, RagD-binding domain
ECA2676_g15856.t1	IPR013155	Methionyl/Valyl/Leucyl/Isoleucyl-tRNA synthetase, anticodon-binding
ECA2676_g15856.t1	IPR002300	Aminoacyl-tRNA synthetase, class Ia
ECA2676_g3344.t1	IPR011992	EF-hand domain pair
ECA2676_g3344.t1	IPR018247	EF-Hand 1, calcium-binding site
ECA2676_g3344.t1	IPR002048	EF-hand domain
ECA2676_g3344.t1	IPR050230	Calmodulin/Myosin light chain/Troponin C-like
ECA2676_g3442.t1	IPR029058	Alpha/Beta hydrolase fold
ECA2676_g3442.t1	IPR006693	Partial AB-hydrolase lipase domain
ECA2676_g3442.t1	IPR025483	Lipase, eukaryotic
ECA2676_g9406.t2	IPR051158	Metallophosphoesterase superfamily
ECA2676_g9406.t2	IPR004843	Calcineurin-like, phosphoesterase domain
ECA2676_g9406.t2	IPR029052	Metallo-dependent phosphatase-like
ECA2676_g18408.t1	IPR006689	Small GTPase superfamily, ARF/SAR type
ECA2676_g18408.t1	IPR027417	P-loop containing nucleoside triphosphate hydrolase
ECA2676_g18408.t1	IPR024156	Small GTPase superfamily, ARF type
ECA2676_g1860.t1	IPR019423	7TM GPCR, serpentine receptor class j (Srj)
ECA2676_g12762.t1	IPR007767	Protein of unknown function DUF684
ECA2676_g15154.t1	IPR006026	Peptidase, metallopeptidase
ECA2676_g15154.t1	IPR021190	Peptidase M10A
ECA2676_g15154.t1	IPR033739	Peptidase M10A, catalytic domain
ECA2676_g15154.t1	IPR024079	Metallopeptidase, catalytic domain superfamily
ECA2676_g15154.t1	IPR001818	Peptidase M10, metallopeptidase
ECA2676_g6702.t1	IPR050261	FrsA esterase
ECA2676_g6702.t1	IPR029058	Alpha/Beta hydrolase fold
ECA2676_g6702.t1	IPR002925	Dienelactone hydrolase
ECA2676_g17115.t2	IPR000938	CAP Gly-rich domain
ECA2676_g17115.t2	IPR036859	CAP Gly-rich domain superfamily
ECA2676_g7123.t1	IPR040260	Replication factor A protein-like
ECA2676_g7123.t1	IPR014892	Replication protein A, C-terminal
ECA2676_g7123.t1	IPR014646	Replication factor A protein 2
ECA2676_g7123.t1	IPR036390	Winged helix DNA-binding domain superfamily
ECA2676_g7123.t1	IPR036388	Winged helix-like DNA-binding domain superfamily
ECA2676_g7123.t1	IPR012340	Nucleic acid-binding, OB-fold
ECA2676_g17036.t1	IPR000971	Globin
ECA2676_g17036.t1	IPR044399	Myoglobin-like, M family globin domain
ECA2676_g17036.t1	IPR009050	Globin-like superfamily
ECA2676_g17036.t1	IPR012085	Globin, nematode
ECA2676_g17036.t1	IPR012292	Globin/Protoglobin
ECA2676_g4262.t1	IPR019428	7TM GPCR, serpentine receptor class r (Str)
ECA2676_g15913.t1	IPR000866	Alkyl hydroperoxide reductase subunit C/ Thiol specific antioxidant
ECA2676_g15913.t1	IPR024706	Peroxiredoxin, AhpC-type
ECA2676_g15913.t1	IPR019479	Peroxiredoxin, C-terminal
ECA2676_g15913.t1	IPR036249	Thioredoxin-like superfamily
ECA2676_g15913.t1	IPR050217	Thiol-specific antioxidant peroxiredoxin
ECA2676_g15913.t1	IPR013766	Thioredoxin domain
ECA2676_g5819.t1	IPR019430	7TM GPCR, serpentine receptor class x (Srx)
ECA2676_g4006.t1	IPR027417	P-loop containing nucleoside triphosphate hydrolase
ECA2676_g4006.t1	IPR022780	Dynein family light intermediate chain
ECA2676_g4006.t1	IPR040045	Cytoplasmic dynein 2 light intermediate chain 1
ECA2676_g21272.t1	IPR009497	Regulator protein, PHA-1
ECA2676_g20074.t1	IPR015633	E2F Family
ECA2676_g20074.t1	IPR003316	E2F/DP family, winged-helix DNA-binding domain
ECA2676_g20074.t1	IPR036390	Winged helix DNA-binding domain superfamily
ECA2676_g20074.t1	IPR036388	Winged helix-like DNA-binding domain superfamily
ECA2676_g20582.t1	IPR051041	FMRFamide-related neuropeptide
ECA2676_g16286.t1	IPR001132	SMAD domain, Dwarfin-type
ECA2676_g16286.t1	IPR013019	MAD homology, MH1
ECA2676_g16286.t1	IPR036578	SMAD MH1 domain superfamily
ECA2676_g16286.t1	IPR003619	MAD homology 1, Dwarfin-type
ECA2676_g16286.t1	IPR013790	Dwarfin
ECA2676_g16286.t1	IPR008984	SMAD/FHA domain superfamily
ECA2676_g16286.t1	IPR017855	SMAD-like domain superfamily
ECA2676_g4185.t1	IPR019429	7TM GPCR, serpentine chemoreceptor class i (Sri)
ECA2676_g21660.t1	IPR001650	Helicase, C-terminal domain-like
ECA2676_g21660.t1	IPR001878	Zinc finger, CCHC-type
ECA2676_g21660.t1	IPR014001	Helicase superfamily 1/2, ATP-binding domain
ECA2676_g21660.t1	IPR000629	ATP-dependent RNA helicase DEAD-box, conserved site
ECA2676_g21660.t1	IPR036875	Zinc finger, CCHC-type superfamily
ECA2676_g21660.t1	IPR011545	DEAD/DEAH-box helicase domain
ECA2676_g21660.t1	IPR027417	P-loop containing nucleoside triphosphate hydrolase
ECA2676_g14422.t1	IPR028267	Rapamycin-insensitive companion of mTOR, N-terminal domain
ECA2676_g14422.t1	IPR029451	Rapamycin-insensitive companion of mTOR, middle domain
ECA2676_g14422.t1	IPR028268	Pianissimo family
ECA2676_g12528.t1	IPR018817	7TM GPCR, serpentine receptor class z (Srz)
ECA2676_g20859.t1	IPR017970	Homeobox, conserved site
ECA2676_g20859.t1	IPR001356	Homeodomain
ECA2676_g20859.t1	IPR020479	Homeodomain, metazoa
ECA2676_g20859.t1	IPR050394	Homeobox NK-like transcription regulators
ECA2676_g20859.t1	IPR009057	Homedomain-like superfamily
ECA2676_g3937.t1	IPR039308	Growth arrest-specific protein 8
ECA2676_g15849.t1	IPR042816	Nuclear speckle splicing regulatory protein 1
ECA2676_g15849.t1	IPR018612	Nuclear speckle splicing regulatory protein 1, N-terminal
ECA2676_g882.t1	IPR016638	Uncharacterised protein family UPF0376
ECA2676_g882.t1	IPR002542	T20D4.11-like domain
ECA2676_g14115.t1	IPR013953	FACT complex subunit SPT16, middle domain
ECA2676_g14115.t1	IPR036005	Creatinase/aminopeptidase-like
ECA2676_g14115.t1	IPR029148	FACT complex subunit SPT16, N-terminal lobe domain
ECA2676_g14115.t1	IPR040258	FACT complex subunit Spt16
ECA2676_g14115.t1	IPR013719	Histone chaperone RTT106/FACT complex subunit SPT16-like, middle domain
ECA2676_g14115.t1	IPR000994	Peptidase M24
ECA2676_g14115.t1	IPR011993	PH-like domain superfamily
ECA2676_g14115.t1	IPR048969	FACT complex subunit SPT16, C-terminal domain
ECA2676_g14115.t1	IPR033825	FACT complex subunit Spt16, peptidase M24-like domain
ECA2676_g14115.t1	IPR029149	Creatinase/Aminopeptidase P/Spt16, N-terminal
ECA2676_g14115.t1	IPR056595	FACT complex subunit SPT16, PH-like domain
ECA2676_g6757.t1	IPR012885	Sdz-33, F-box domain
ECA2676_g6757.t1	IPR053222	Zygotic Embryogenesis-Associated Protein
ECA2676_g18390.t1	IPR052993	Cilia- and flagella-associated protein 57
ECA2676_g8460.t1	IPR000219	Dbl homology domain
ECA2676_g8460.t1	IPR051835	RAC1-specific guanine nucleotide exchange factor
ECA2676_g8460.t1	IPR035899	Dbl homology (DH) domain superfamily
ECA2676_g8460.t1	IPR011993	PH-like domain superfamily
ECA2676_g8460.t1	IPR001849	Pleckstrin homology domain
ECA2676_g12875.t1	IPR002486	Nematode cuticle collagen, N-terminal
ECA2676_g12875.t1	IPR008160	Collagen triple helix repeat
ECA2676_g16345.t2	IPR038839	AT hook-containing protein attf-4-like
ECA2676_g22385.t1	IPR036554	GHMP kinase, C-terminal domain superfamily
ECA2676_g22385.t1	IPR005935	Diphosphomevalonate/phosphomevalonate decarboxylase
ECA2676_g22385.t1	IPR020568	Ribosomal protein uS5 domain 2-type superfamily
ECA2676_g22385.t1	IPR041431	Mvd1, C-terminal
ECA2676_g22385.t1	IPR014721	Small ribosomal subunit protein uS5 domain 2-type fold, subgroup
ECA2676_g22385.t1	IPR053859	Diphosphomevalonate decarboxylase-like N-terminal domain
ECA2676_g22385.t1	IPR029765	Diphosphomevalonate decarboxylase
ECA2676_g9256.t1	IPR036719	Neurotransmitter-gated ion-channel transmembrane domain superfamily
ECA2676_g9256.t1	IPR006202	Neurotransmitter-gated ion-channel ligand-binding domain
ECA2676_g9256.t1	IPR036734	Neurotransmitter-gated ion-channel ligand-binding domain superfamily
ECA2676_g9256.t1	IPR006201	Neurotransmitter-gated ion-channel
ECA2676_g9256.t1	IPR038050	Neuronal acetylcholine receptor
ECA2676_g9256.t1	IPR006029	Neurotransmitter-gated ion-channel transmembrane domain
ECA2676_g9256.t1	IPR018000	Neurotransmitter-gated ion-channel, conserved site
ECA2676_g9814.t1	IPR008164	Repeat of unknown function XGLTT
ECA2676_g13793.t1	IPR005049	STELLO-like
ECA2676_g16637.t1	IPR033379	Histidine acid phosphatase active site
ECA2676_g16637.t1	IPR000560	Histidine phosphatase superfamily, clade-2
ECA2676_g16637.t1	IPR029033	Histidine phosphatase superfamily
ECA2676_g16637.t1	IPR050645	Histidine Acid Phosphatase
ECA2676_g20209.t1	IPR002194	Chaperonin TCP-1, conserved site
ECA2676_g20209.t1	IPR017998	Chaperone tailless complex polypeptide 1 (TCP-1)
ECA2676_g20209.t1	IPR027410	TCP-1-like chaperonin intermediate domain superfamily
ECA2676_g20209.t1	IPR012716	T-complex protein 1, beta subunit
ECA2676_g20209.t1	IPR002423	Chaperonin Cpn60/GroEL/TCP-1 family
ECA2676_g20209.t1	IPR027409	GroEL-like apical domain superfamily
ECA2676_g20209.t1	IPR027413	GroEL-like equatorial domain superfamily
ECA2676_g20209.t1	IPR053374	TCP-1 chaperonin-containing T-complex
ECA2676_g440.t1	IPR002921	Fungal lipase-type domain
ECA2676_g440.t1	IPR029058	Alpha/Beta hydrolase fold
ECA2676_g11746.t1	IPR002347	Short-chain dehydrogenase/reductase SDR
ECA2676_g11746.t1	IPR020904	Short-chain dehydrogenase/reductase, conserved site
ECA2676_g11746.t1	IPR036291	NAD(P)-binding domain superfamily
ECA2676_g21159.t1	IPR001841	Zinc finger, RING-type
ECA2676_g21159.t1	IPR013083	Zinc finger, RING/FYVE/PHD-type
ECA2676_g10158.t1	IPR012885	Sdz-33, F-box domain
ECA2676_g18261.t1	IPR050149	Collagen superfamily
ECA2676_g18261.t1	IPR008160	Collagen triple helix repeat
ECA2676_g4501.t1	IPR019420	7TM GPCR, serpentine receptor class bc (Srbc)
ECA2676_g18934.t1	IPR018000	Neurotransmitter-gated ion-channel, conserved site
ECA2676_g18934.t1	IPR036734	Neurotransmitter-gated ion-channel ligand-binding domain superfamily
ECA2676_g18934.t1	IPR006202	Neurotransmitter-gated ion-channel ligand-binding domain
ECA2676_g18934.t1	IPR006201	Neurotransmitter-gated ion-channel
ECA2676_g19183.t2	IPR043976	Golgin subfamily A, conserved domain
ECA2676_g19183.t2	IPR024858	Golgin subfamily A
ECA2676_g10796.t1	IPR000980	SH2 domain
ECA2676_g10796.t1	IPR036860	SH2 domain superfamily
ECA2676_g10796.t1	IPR020635	Tyrosine-protein kinase, catalytic domain
ECA2676_g10796.t1	IPR001245	Serine-threonine/tyrosine-protein kinase, catalytic domain
ECA2676_g10796.t1	IPR050198	Non-receptor tyrosine kinases involved in cell signaling
ECA2676_g10796.t1	IPR035849	Fes/Fps/Fer, SH2 domain
ECA2676_g10796.t1	IPR008266	Tyrosine-protein kinase, active site
ECA2676_g10796.t1	IPR011009	Protein kinase-like domain superfamily
ECA2676_g10796.t1	IPR000719	Protein kinase domain
ECA2676_g16346.t1	IPR027417	P-loop containing nucleoside triphosphate hydrolase
ECA2676_g16346.t1	IPR013525	ABC-2 type transporter, transmembrane domain
ECA2676_g16346.t1	IPR005284	Pigment precursor permease/Protein ATP-binding cassette sub-family G
ECA2676_g16346.t1	IPR003439	ABC transporter-like, ATP-binding domain
ECA2676_g16346.t1	IPR003593	AAA+ ATPase domain
ECA2676_g16346.t1	IPR043926	ABC transporter family G domain
ECA2676_g16346.t1	IPR050352	ATP-binding cassette subfamily G transporters
ECA2676_g17463.t1	IPR032675	Leucine-rich repeat domain superfamily
ECA2676_g17463.t1	IPR051341	Zyg-11-related ubiquitin ligase adapter protein
ECA2676_g6899.t1	IPR036706	Vitelline membrane outer layer protein I (VOMI) superfamily
ECA2676_g146.t1	IPR042317	F-box protein she-1-like
ECA2676_g9130.t1	IPR001320	Ionotropic glutamate receptor, C-terminal
ECA2676_g9130.t1	IPR019594	Ionotropic glutamate receptor, L-glutamate and glycine-binding domain
ECA2676_g9130.t1	IPR015683	Ionotropic glutamate receptor
ECA2676_g9130.t1	IPR001828	Receptor, ligand binding region
ECA2676_g9130.t1	IPR001508	Ionotropic glutamate receptor, metazoa
ECA2676_g9130.t1	IPR028082	Periplasmic binding protein-like I
ECA2676_g6490.t1	IPR001810	F-box domain
ECA2676_g6490.t1	IPR012885	Sdz-33, F-box domain
ECA2676_g6490.t1	IPR053222	Zygotic Embryogenesis-Associated Protein
ECA2676_g10756.t1	IPR050235	Casein Kinase 1 Ser/Thr Protein Kinase
ECA2676_g10756.t1	IPR000719	Protein kinase domain
ECA2676_g10756.t1	IPR011009	Protein kinase-like domain superfamily
ECA2676_g5208.t1	IPR019423	7TM GPCR, serpentine receptor class j (Srj)
ECA2676_g10217.t1	IPR008632	Nematode fatty acid retinoid binding
ECA2676_g18990.t2	IPR013809	ENTH domain
ECA2676_g18990.t2	IPR008942	ENTH/VHS
ECA2676_g19137.t1	IPR005841	Alpha-D-phosphohexomutase superfamily
ECA2676_g19137.t1	IPR016055	Alpha-D-phosphohexomutase, alpha/beta/alpha I/II/III
ECA2676_g19137.t1	IPR005846	Alpha-D-phosphohexomutase, alpha/beta/alpha domain III
ECA2676_g19137.t1	IPR005845	Alpha-D-phosphohexomutase, alpha/beta/alpha domain II
ECA2676_g19137.t1	IPR005844	Alpha-D-phosphohexomutase, alpha/beta/alpha domain I
ECA2676_g19137.t1	IPR036900	Alpha-D-phosphohexomutase, C-terminal domain superfamily
ECA2676_g19137.t1	IPR016066	Alpha-D-phosphohexomutase, conserved site
ECA2676_g19137.t1	IPR045244	Phosphoglucomutase
ECA2676_g8813.t1	IPR007197	Radical SAM
ECA2676_g8813.t1	IPR023045	Molybdenum cofactor biosynthesis C
ECA2676_g8813.t1	IPR050105	Molybdenum cofactor biosynthesis MoaA/MoaC
ECA2676_g8813.t1	IPR006638	Elp3/MiaA/NifB-like, radical SAM core domain
ECA2676_g8813.t1	IPR010505	Molybdenum cofactor biosynthesis protein A-like, twitch domain
ECA2676_g8813.t1	IPR013483	Molybdenum cofactor biosynthesis protein A
ECA2676_g8813.t1	IPR036522	Molybdopterin cofactor biosynthesis C (MoaC) domain superfamily
ECA2676_g8813.t1	IPR013785	Aldolase-type TIM barrel
ECA2676_g8813.t1	IPR000385	MoaA/NifB/PqqE, iron-sulphur binding, conserved site
ECA2676_g8813.t1	IPR047594	Molybdenum cofactor biosynthesis C, bacteria/eukaryotes
ECA2676_g8813.t1	IPR002820	Molybdopterin cofactor biosynthesis C (MoaC) domain
ECA2676_g16669.t1	IPR006201	Neurotransmitter-gated ion-channel
ECA2676_g16669.t1	IPR036734	Neurotransmitter-gated ion-channel ligand-binding domain superfamily
ECA2676_g16669.t1	IPR006029	Neurotransmitter-gated ion-channel transmembrane domain
ECA2676_g16669.t1	IPR038050	Neuronal acetylcholine receptor
ECA2676_g16669.t1	IPR036719	Neurotransmitter-gated ion-channel transmembrane domain superfamily
ECA2676_g16669.t1	IPR006028	Gamma-aminobutyric acid A receptor/Glycine receptor alpha
ECA2676_g16669.t1	IPR018000	Neurotransmitter-gated ion-channel, conserved site
ECA2676_g16669.t1	IPR006202	Neurotransmitter-gated ion-channel ligand-binding domain
ECA2676_g5243.t1	IPR043936	HOOK, N-terminal
ECA2676_g5243.t1	IPR001715	Calponin homology domain
ECA2676_g5243.t1	IPR036872	CH domain superfamily
ECA2676_g1035.t1	IPR002401	Cytochrome P450, E-class, group I
ECA2676_g1035.t1	IPR001128	Cytochrome P450
ECA2676_g1035.t1	IPR036396	Cytochrome P450 superfamily
ECA2676_g1035.t1	IPR017972	Cytochrome P450, conserved site
ECA2676_g1035.t1	IPR050182	Cytochrome P450 family 2
ECA2676_g167.t1	IPR002516	Glycosyl transferase, family 11
ECA2676_g167.t1	IPR052501	Alpha-1-2 Fucosyltransferase
ECA2676_g6876.t1	IPR008164	Repeat of unknown function XGLTT
ECA2676_g7320.t1	IPR011044	Quinoprotein amine dehydrogenase, beta chain-like
ECA2676_g7320.t1	IPR019775	WD40 repeat, conserved site
ECA2676_g7320.t1	IPR027145	Periodic tryptophan protein 2
ECA2676_g7320.t1	IPR001680	WD40 repeat
ECA2676_g7320.t1	IPR007148	Small-subunit processome, Utp12
ECA2676_g7320.t1	IPR015943	WD40/YVTN repeat-like-containing domain superfamily
ECA2676_g7320.t1	IPR036322	WD40-repeat-containing domain superfamily
ECA2676_g2672.t1	IPR036259	MFS transporter superfamily
ECA2676_g2672.t1	IPR051068	Major Facilitator Superfamily Domain-Containing Protein
ECA2676_g2672.t1	IPR011701	Major facilitator superfamily
ECA2676_g11822.t1	IPR036188	FAD/NAD(P)-binding domain superfamily
ECA2676_g11822.t1	IPR006338	Thioredoxin/glutathione reductase selenoprotein
ECA2676_g11822.t1	IPR016156	FAD/NAD-linked reductase, dimerisation domain superfamily
ECA2676_g11822.t1	IPR023753	FAD/NAD(P)-binding domain
ECA2676_g11822.t1	IPR046952	Glutathione reductase/thioredoxin reductase-like
ECA2676_g11822.t1	IPR012999	Pyridine nucleotide-disulphide oxidoreductase, class I, active site
ECA2676_g11822.t1	IPR004099	Pyridine nucleotide-disulphide oxidoreductase, dimerisation domain
ECA2676_g20195.t1	IPR024169	Serine-pyruvate aminotransferase/2-aminoethylphosphonate-pyruvate transaminase
ECA2676_g20195.t1	IPR015421	Pyridoxal phosphate-dependent transferase, major domain
ECA2676_g20195.t1	IPR015422	Pyridoxal phosphate-dependent transferase, small domain
ECA2676_g20195.t1	IPR020578	Aminotransferase class-V, pyridoxal-phosphate binding site
ECA2676_g20195.t1	IPR000192	Aminotransferase class V domain
ECA2676_g20195.t1	IPR015424	Pyridoxal phosphate-dependent transferase
ECA2676_g18365.t2	IPR000403	Phosphatidylinositol 3-/4-kinase, catalytic domain
ECA2676_g18365.t2	IPR035892	C2 domain superfamily
ECA2676_g18365.t2	IPR001263	Phosphoinositide 3-kinase, accessory (PIK) domain
ECA2676_g18365.t2	IPR003903	Ubiquitin interacting motif
ECA2676_g18365.t2	IPR036940	Phosphatidylinositol 3-/4-kinase, catalytic domain superfamily
ECA2676_g18365.t2	IPR000341	Phosphatidylinositol 3-kinase Ras-binding (PI3K RBD) domain
ECA2676_g18365.t2	IPR001683	Phox homology
ECA2676_g18365.t2	IPR036871	PX domain superfamily
ECA2676_g18365.t2	IPR016024	Armadillo-type fold
ECA2676_g18365.t2	IPR018936	Phosphatidylinositol 3-/4-kinase, conserved site
ECA2676_g18365.t2	IPR002420	C2 phosphatidylinositol 3-kinase-type domain
ECA2676_g18365.t2	IPR000008	C2 domain
ECA2676_g18365.t2	IPR015433	Phosphatidylinositol 3-/4-kinase
ECA2676_g18365.t2	IPR011009	Protein kinase-like domain superfamily
ECA2676_g18365.t2	IPR042236	Phosphoinositide 3-kinase, accessory (PIK) domain superfamily
ECA2676_g6497.t1	IPR053222	Zygotic Embryogenesis-Associated Protein
ECA2676_g6497.t1	IPR012885	Sdz-33, F-box domain
ECA2676_g20632.t1	IPR005828	Major facilitator, sugar transporter-like
ECA2676_g20632.t1	IPR036259	MFS transporter superfamily
ECA2676_g20632.t1	IPR045263	Glucose transporter GLUT
ECA2676_g20632.t1	IPR020846	Major facilitator superfamily domain
ECA2676_g9618.t2	IPR017919	Transcription factor TFE/TFIIEalpha HTH domain
ECA2676_g9618.t2	IPR024550	TFIIEalpha/SarR/Rpc3 HTH domain
ECA2676_g9618.t2	IPR002853	Transcription initiation factor IIE subunit alpha, N-terminal
ECA2676_g9618.t2	IPR021600	Transcription factor TFIIE alpha subunit, C-terminal
ECA2676_g9618.t2	IPR039997	Transcription factor E
ECA2676_g9618.t2	IPR013083	Zinc finger, RING/FYVE/PHD-type
ECA2676_g8809.t1	IPR029760	Glutathione peroxidase conserved site
ECA2676_g8809.t1	IPR000889	Glutathione peroxidase
ECA2676_g8809.t1	IPR013766	Thioredoxin domain
ECA2676_g8809.t1	IPR036249	Thioredoxin-like superfamily
ECA2676_g8809.t1	IPR029759	Glutathione peroxidase active site
ECA2676_g10745.t1	IPR050579	Peripheral myelin protein 22/Epithelial membrane protein-like
ECA2676_g17739.t1	IPR029052	Metallo-dependent phosphatase-like
ECA2676_g17739.t1	IPR006186	Serine/threonine-specific protein phosphatase/bis(5-nucleosyl)-tetraphosphatase
ECA2676_g17739.t1	IPR047129	Serine/Threonine protein phosphatase PP2A-like
ECA2676_g17739.t1	IPR004843	Calcineurin-like, phosphoesterase domain
ECA2676_g10099.t1	IPR006570	SPK domain
ECA2676_g10099.t1	IPR053315	Peptidase C14A
ECA2676_g11281.t1	IPR030804	BBSome complex member BBS5/sex-determination protein fem-3
ECA2676_g10023.t1	IPR052789	Protein SSUH2 homolog
ECA2676_g12439.t1	IPR001128	Cytochrome P450
ECA2676_g12439.t1	IPR036396	Cytochrome P450 superfamily
ECA2676_g12439.t1	IPR002402	Cytochrome P450, E-class, group II
ECA2676_g12439.t1	IPR050476	Insect Cytochrome P450 Detoxification
ECA2676_g12368.t1	IPR053225	Acyl-CoA N-acyltransferase VerG-like
ECA2676_g12368.t1	IPR016181	Acyl-CoA N-acyltransferase
ECA2676_g11287.t1	IPR003521	ICln
ECA2676_g11287.t1	IPR039924	Protein ICln/Lot5/Saf5
ECA2676_g11287.t1	IPR011993	PH-like domain superfamily
ECA2676_g14341.t1	IPR004045	Glutathione S-transferase, N-terminal
ECA2676_g14341.t1	IPR004046	Glutathione S-transferase, C-terminal
ECA2676_g14341.t1	IPR040079	Glutathione transferase family
ECA2676_g14341.t1	IPR036282	Glutathione S-transferase, C-terminal domain superfamily
ECA2676_g14341.t1	IPR036249	Thioredoxin-like superfamily
ECA2676_g14341.t1	IPR010987	Glutathione S-transferase, C-terminal-like
ECA2676_g14341.t1	IPR050213	Glutathione S-transferase superfamily
ECA2676_g8866.t1	IPR005312	Protein of unknown function DUF1759
ECA2676_g9374.t1	IPR006262	Cytidine deaminase, homotetrameric
ECA2676_g9374.t1	IPR016193	Cytidine deaminase-like
ECA2676_g9374.t1	IPR002125	Cytidine and deoxycytidylate deaminase domain
ECA2676_g9374.t1	IPR050202	Cytidine and Deoxycytidylate Deaminase
ECA2676_g9374.t1	IPR016192	APOBEC/CMP deaminase, zinc-binding
ECA2676_g13637.t1	IPR000719	Protein kinase domain
ECA2676_g13637.t1	IPR008271	Serine/threonine-protein kinase, active site
ECA2676_g13637.t1	IPR039192	Glycogen synthase kinase 3, catalytic domain
ECA2676_g13637.t1	IPR050591	Glycogen Synthase Kinase-3
ECA2676_g13637.t1	IPR017441	Protein kinase, ATP binding site
ECA2676_g13637.t1	IPR011009	Protein kinase-like domain superfamily
ECA2676_g20411.t1	IPR051924	Glutathione S-transferase Kappa/NadH
ECA2676_g20411.t1	IPR044088	Glutathione S-transferase kappa
ECA2676_g20411.t1	IPR014440	HCCA isomerase/glutathione S-transferase kappa
ECA2676_g20411.t1	IPR036249	Thioredoxin-like superfamily
ECA2676_g20411.t1	IPR001853	DSBA-like thioredoxin domain
ECA2676_g22026.t1	IPR011701	Major facilitator superfamily
ECA2676_g22026.t1	IPR036259	MFS transporter superfamily
ECA2676_g22026.t1	IPR050930	Major Facilitator Superfamily Vesicular Transporter
ECA2676_g22026.t1	IPR020846	Major facilitator superfamily domain
ECA2676_g1223.t1	IPR050271	UDP-glycosyltransferase
ECA2676_g1223.t1	IPR002213	UDP-glucuronosyl/UDP-glucosyltransferase
ECA2676_g1223.t1	IPR035595	UDP-glycosyltransferase family, conserved site
ECA2676_g10931.t1	IPR036465	von Willebrand factor A-like domain superfamily
ECA2676_g10931.t1	IPR002035	von Willebrand factor, type A
ECA2676_g16986.t1	IPR000911	Ribosomal protein uL11
ECA2676_g16986.t1	IPR036769	Large ribosomal subunit protein uL11, C-terminal domain superfamily
ECA2676_g16986.t1	IPR036796	Large ribosomal subunit protein uL11, N-terminal domain superfamily
ECA2676_g16986.t1	IPR020783	Large ribosomal subunit protein uL11, C-terminal
ECA2676_g16986.t1	IPR020784	Large ribosomal subunit protein uL11, N-terminal
ECA2676_g12178.t1	IPR003595	Protein-tyrosine phosphatase, catalytic
ECA2676_g12178.t1	IPR016130	Protein-tyrosine phosphatase, active site
ECA2676_g12178.t1	IPR000242	Tyrosine-specific protein phosphatase, PTPase domain
ECA2676_g12178.t1	IPR029021	Protein-tyrosine phosphatase-like
ECA2676_g12178.t1	IPR052782	Oocyte-to-zygote transition regulator
ECA2676_g12178.t1	IPR000387	Tyrosine-specific protein phosphatases domain
ECA2676_g654.t1	IPR010228	NADH:ubiquinone oxidoreductase, subunit G
ECA2676_g654.t1	IPR050123	Prokaryotic molybdopterin-containing oxidoreductase
ECA2676_g654.t1	IPR054351	NADH-ubiquinone oxidoreductase, ferredoxin-like domain
ECA2676_g654.t1	IPR006963	Molybdopterin oxidoreductase, 4Fe-4S domain
ECA2676_g654.t1	IPR001041	2Fe-2S ferredoxin-type iron-sulfur binding domain
ECA2676_g654.t1	IPR019574	NADH:ubiquinone oxidoreductase, subunit G, iron-sulphur binding
ECA2676_g654.t1	IPR015405	NADH-ubiquinone oxidoreductase 75 kDa subunit, mitochondrial-like
ECA2676_g654.t1	IPR000283	NADH:ubiquinone oxidoreductase, 75kDa subunit, conserved site
ECA2676_g654.t1	IPR006656	Molybdopterin oxidoreductase
ECA2676_g654.t1	IPR036010	2Fe-2S ferredoxin-like superfamily
ECA2676_g8975.t1	IPR008547	Protein of unknown function DUF829, TMEM53
ECA2676_g8975.t1	IPR029058	Alpha/Beta hydrolase fold
ECA2676_g6666.t1	IPR007767	Protein of unknown function DUF684
ECA2676_g19115.t1	IPR000195	Rab-GAP-TBC domain
ECA2676_g19115.t1	IPR035969	Rab-GAP-TBC domain superfamily
ECA2676_g19115.t1	IPR000719	Protein kinase domain
ECA2676_g19115.t1	IPR036873	Rhodanese-like domain superfamily
ECA2676_g19115.t1	IPR011009	Protein kinase-like domain superfamily
ECA2676_g8983.t1	IPR006201	Neurotransmitter-gated ion-channel
ECA2676_g8983.t1	IPR038050	Neuronal acetylcholine receptor
ECA2676_g8983.t1	IPR006029	Neurotransmitter-gated ion-channel transmembrane domain
ECA2676_g8983.t1	IPR036719	Neurotransmitter-gated ion-channel transmembrane domain superfamily
ECA2676_g8983.t1	IPR006028	Gamma-aminobutyric acid A receptor/Glycine receptor alpha
ECA2676_g8983.t1	IPR036734	Neurotransmitter-gated ion-channel ligand-binding domain superfamily
ECA2676_g8983.t1	IPR006202	Neurotransmitter-gated ion-channel ligand-binding domain
ECA2676_g7034.t1	IPR001661	Glycoside hydrolase, family 37
ECA2676_g7034.t1	IPR018232	Glycoside hydrolase, family 37, conserved site
ECA2676_g7034.t1	IPR012341	Six-hairpin glycosidase-like superfamily
ECA2676_g7034.t1	IPR008928	Six-hairpin glycosidase superfamily
ECA2676_g8903.t1	IPR049941	Lysophospholipid acyltransferase 7/Porcupine-like
ECA2676_g8903.t1	IPR004299	Membrane bound O-acyl transferase, MBOAT
ECA2676_g11065.t1	IPR036383	Thrombospondin type-1 repeat superfamily
ECA2676_g11065.t1	IPR024079	Metallopeptidase, catalytic domain superfamily
ECA2676_g11065.t1	IPR000884	Thrombospondin type-1 (TSP1) repeat
ECA2676_g11065.t1	IPR012314	Peptidase M12B, GON-ADAMTSs
ECA2676_g11065.t1	IPR013273	ADAMTS/ADAMTS-like
ECA2676_g11065.t1	IPR010294	ADAMTS/ADAMTS-like, Spacer 1
ECA2676_g11065.t1	IPR001590	Peptidase M12B, ADAM/reprolysin
ECA2676_g11065.t1	IPR041645	ADAMTS, cysteine-rich domain 2
ECA2676_g11065.t1	IPR050439	ADAMTS and ADAMTS-like
ECA2676_g4557.t1	IPR002542	T20D4.11-like domain
ECA2676_g13617.t1	IPR012885	Sdz-33, F-box domain
ECA2676_g19273.t1	IPR013083	Zinc finger, RING/FYVE/PHD-type
ECA2676_g19273.t1	IPR034932	BRAP2, RNA recognition motif
ECA2676_g19273.t1	IPR001607	Zinc finger, UBP-type
ECA2676_g19273.t1	IPR001841	Zinc finger, RING-type
ECA2676_g19273.t1	IPR047243	BRCA1-associated protein, RING finger, H2 subclass
ECA2676_g19273.t1	IPR011422	BRCA1-associated 2/ETP1, RRM
ECA2676_g21092.t1	IPR037120	Haem peroxidase domain superfamily, animal type
ECA2676_g21092.t1	IPR013112	FAD-binding 8
ECA2676_g21092.t1	IPR011992	EF-hand domain pair
ECA2676_g21092.t1	IPR034821	Dual oxidase, peroxidase domain
ECA2676_g21092.t1	IPR010255	Haem peroxidase superfamily
ECA2676_g21092.t1	IPR017927	FAD-binding domain, ferredoxin reductase-type
ECA2676_g21092.t1	IPR019791	Haem peroxidase, animal-type
ECA2676_g21092.t1	IPR050369	Respiratory burst oxidase/Ferric reductase
ECA2676_g21092.t1	IPR013130	Ferric reductase transmembrane component-like domain
ECA2676_g21092.t1	IPR039261	Ferredoxin-NADP reductase (FNR), nucleotide-binding domain
ECA2676_g21092.t1	IPR013121	Ferric reductase, NAD binding domain
ECA2676_g21092.t1	IPR017938	Riboflavin synthase-like beta-barrel
ECA2676_g21092.t1	IPR002048	EF-hand domain
ECA2676_g19164.t1	IPR003653	Ulp1 protease family, C-terminal catalytic domain
ECA2676_g19164.t1	IPR038765	Papain-like cysteine peptidase superfamily
ECA2676_g17248.t1	IPR022559	Protein SUP-1-like
ECA2676_g15786.t1	IPR026074	Microtubule associated protein 1
ECA2676_g21688.t1	IPR029063	S-adenosyl-L-methionine-dependent methyltransferase superfamily
ECA2676_g21688.t1	IPR001737	Ribosomal RNA adenine methyltransferase KsgA/Erm
ECA2676_g21688.t1	IPR020598	Ribosomal RNA adenine methylase transferase, N-terminal
ECA2676_g21688.t1	IPR011530	Ribosomal RNA adenine dimethylase
ECA2676_g21688.t1	IPR023165	rRNA adenine dimethylase-like, C-terminal
ECA2676_g21688.t1	IPR020596	Ribosomal RNA adenine methylase transferase, conserved site
ECA2676_g11611.t1	IPR000374	Phosphatidate cytidylyltransferase
ECA2676_g11611.t1	IPR016720	Phosphatidate cytidylyltransferase, eukaryota
ECA2676_g4487.t1	IPR005047	7TM GPCR, serpentine receptor class xa (Srxa)
ECA2676_g4487.t1	IPR017452	GPCR, rhodopsin-like, 7TM
ECA2676_g11418.t1	IPR008588	Protein of unknown function DUF870, Caenorhabditis species
ECA2676_g11418.t1	IPR038479	Transthyretin-like superfamily
ECA2676_g13119.t1	IPR003034	SAP domain
ECA2676_g13119.t1	IPR013520	Ribonuclease H-like domain
ECA2676_g13119.t1	IPR012337	Ribonuclease H-like superfamily
ECA2676_g13119.t1	IPR047201	ERI-1-like, DEDDh 3'-5' exonuclease domain
ECA2676_g13119.t1	IPR036397	Ribonuclease H superfamily
ECA2676_g13119.t1	IPR051274	3'-5' Exoribonuclease
ECA2676_g8057.t2	IPR012295	TBP domain superfamily
ECA2676_g8057.t2	IPR000814	TATA-box binding protein
ECA2676_g8057.t2	IPR015445	TATA-Box binding protein-like 1
ECA2676_g21411.t1	IPR050271	UDP-glycosyltransferase
ECA2676_g21411.t1	IPR002213	UDP-glucuronosyl/UDP-glucosyltransferase
ECA2676_g17564.t1	IPR011009	Protein kinase-like domain superfamily
ECA2676_g17564.t1	IPR000719	Protein kinase domain
ECA2676_g17564.t1	IPR008271	Serine/threonine-protein kinase, active site
ECA2676_g17564.t1	IPR016238	Ribosomal protein S6 kinase
ECA2676_g17564.t1	IPR017441	Protein kinase, ATP binding site
ECA2676_g17564.t1	IPR000961	AGC-kinase, C-terminal
ECA2676_g17564.t1	IPR017892	Protein kinase, C-terminal
ECA2676_g5838.t1	IPR053220	Nematode receptor-like serpentine class H
ECA2676_g5838.t1	IPR019422	7TM GPCR, serpentine receptor class h (Srh)
ECA2676_g15779.t1	IPR000644	CBS domain
ECA2676_g15779.t1	IPR046342	CBS domain superfamily
ECA2676_g15779.t1	IPR002550	CNNM, transmembrane domain
ECA2676_g15779.t1	IPR044751	Ion transporter-like, CBS domain
ECA2676_g15779.t1	IPR045095	Ancient conserved domain protein family
ECA2676_g14253.t2	IPR000719	Protein kinase domain
ECA2676_g14253.t2	IPR000961	AGC-kinase, C-terminal
ECA2676_g14253.t2	IPR008271	Serine/threonine-protein kinase, active site
ECA2676_g14253.t2	IPR011009	Protein kinase-like domain superfamily
ECA2676_g14253.t2	IPR050236	Serine/threonine-protein kinases, AGC
ECA2676_g14253.t2	IPR017441	Protein kinase, ATP binding site
ECA2676_g4255.t1	IPR019428	7TM GPCR, serpentine receptor class r (Str)
ECA2676_g19730.t1	IPR013924	Ribonuclease H2, subunit C
ECA2676_g11285.t1	IPR045052	Copine
ECA2676_g11285.t1	IPR010734	Copine, C-terminal
ECA2676_g11285.t1	IPR037768	Copine, C2B domain
ECA2676_g11285.t1	IPR002035	von Willebrand factor, type A
ECA2676_g11285.t1	IPR035892	C2 domain superfamily
ECA2676_g265.t1	IPR019428	7TM GPCR, serpentine receptor class r (Str)
ECA2676_g2273.t1	IPR007284	Ground-like domain
ECA2676_g11814.t1	IPR050673	Mitochondrial import inner membrane translocase subunit
ECA2676_g11814.t1	IPR004217	Tim10-like
ECA2676_g11814.t1	IPR035427	Tim10-like domain superfamily
ECA2676_g18873.t1	IPR050920	Nematode receptor-like class delta
ECA2676_g18873.t1	IPR019421	7TM GPCR, serpentine receptor class d (Srd)
ECA2676_g4136.t1	IPR019428	7TM GPCR, serpentine receptor class r (Str)
ECA2676_g19170.t1	IPR009027	Large ribosomal subunit protein bL9/RNase H1, N-terminal
ECA2676_g19170.t1	IPR036397	Ribonuclease H superfamily
ECA2676_g19170.t1	IPR012337	Ribonuclease H-like superfamily
ECA2676_g19170.t1	IPR037056	Ribonuclease H1, N-terminal domain superfamily
ECA2676_g19170.t1	IPR002156	Ribonuclease H domain
ECA2676_g19170.t1	IPR050092	Ribonuclease H
ECA2676_g19170.t1	IPR017067	Ribonuclease H1, eukaryote
ECA2676_g19170.t1	IPR011320	Ribonuclease H1, N-terminal
ECA2676_g14643.t1	IPR051099	Anterior Gradient and Thioredoxin Domain
ECA2676_g14643.t1	IPR037462	ERp19
ECA2676_g14643.t1	IPR036249	Thioredoxin-like superfamily
ECA2676_g14643.t1	IPR013766	Thioredoxin domain
ECA2676_g2188.t1	IPR019428	7TM GPCR, serpentine receptor class r (Str)
ECA2676_g16526.t1	IPR036420	BRCT domain superfamily
ECA2676_g16526.t1	IPR001357	BRCT domain
ECA2676_g16526.t1	IPR053345	Ankyrin repeat-containing protein
ECA2676_g520.t1	IPR052709	Transposase-Methyltransferase Hybrid
ECA2676_g520.t1	IPR036397	Ribonuclease H superfamily
ECA2676_g2849.t1	IPR006186	Serine/threonine-specific protein phosphatase/bis(5-nucleosyl)-tetraphosphatase
ECA2676_g2849.t1	IPR050341	Serine/threonine-protein phosphatase PP1 catalytic subunit
ECA2676_g2849.t1	IPR004843	Calcineurin-like, phosphoesterase domain
ECA2676_g2849.t1	IPR029052	Metallo-dependent phosphatase-like
ECA2676_g2849.t1	IPR031675	Serine-threonine protein phosphatase, N-terminal
ECA2676_g20401.t1	IPR039794	Glucosidase II beta subunit-like
ECA2676_g20401.t1	IPR036607	Glucosidase 2 subunit beta-like
ECA2676_g20401.t1	IPR028146	Glucosidase II beta subunit, N-terminal
ECA2676_g20401.t1	IPR044865	MRH domain
ECA2676_g20401.t1	IPR009011	Mannose-6-phosphate receptor binding domain superfamily
ECA2676_g20401.t1	IPR002048	EF-hand domain
ECA2676_g20401.t1	IPR018247	EF-Hand 1, calcium-binding site
ECA2676_g20401.t1	IPR036055	LDL receptor-like superfamily
ECA2676_g20401.t1	IPR011992	EF-hand domain pair
ECA2676_g2624.t1	IPR002223	Pancreatic trypsin inhibitor Kunitz domain
ECA2676_g2624.t1	IPR018097	EGF-like calcium-binding, conserved site
ECA2676_g2624.t1	IPR000742	EGF-like domain
ECA2676_g2624.t1	IPR036880	Pancreatic trypsin inhibitor Kunitz domain superfamily
ECA2676_g2624.t1	IPR050098	Tissue factor pathway inhibitor/Kunitz-type serine protease inhibitor-like
ECA2676_g2624.t1	IPR000152	EGF-type aspartate/asparagine hydroxylation site
ECA2676_g2624.t1	IPR020901	Proteinase inhibitor I2, Kunitz, conserved site
ECA2676_g2624.t1	IPR024731	NELL2-like, EGF domain
ECA2676_g2624.t1	IPR049883	NOTCH1 EGF-like calcium-binding domain
ECA2676_g2624.t1	IPR001881	EGF-like calcium-binding domain
ECA2676_g13806.t1	IPR050879	Acyltransferase 3
ECA2676_g4194.t1	IPR001810	F-box domain
ECA2676_g4194.t1	IPR040161	F-box A protein FB224
ECA2676_g4194.t1	IPR002900	Domain of unknown function DUF38/FTH, Caenorhabditis species
ECA2676_g4298.t1	IPR007883	Protein of unknown function DUF713
ECA2676_g20264.t1	IPR052728	Oxygen and lipid transport regulator
ECA2676_g20264.t1	IPR002656	Acyltransferase 3 domain
ECA2676_g16002.t1	IPR018130	Small ribosomal subunit protein uS2, conserved site
ECA2676_g16002.t1	IPR001865	Small ribosomal subunit protein uS2
ECA2676_g16002.t1	IPR005707	Small ribosomal subunit protein uS2, eukaryotic/archaeal
ECA2676_g16002.t1	IPR027498	Small ribosomal subunit protein uS2, eukaryotic
ECA2676_g16002.t1	IPR023591	Small ribosomal subunit protein uS2, flavodoxin-like domain superfamily
ECA2676_g12967.t1	IPR055578	Domain of unknown function DUF7154
ECA2676_g12096.t2	IPR047412	Forkhead box protein P1/P2, forkhead domain
ECA2676_g12096.t2	IPR001766	Fork head domain
ECA2676_g12096.t2	IPR050998	Forkhead box protein P
ECA2676_g12096.t2	IPR030456	Fork head domain conserved site 2
ECA2676_g12096.t2	IPR036388	Winged helix-like DNA-binding domain superfamily
ECA2676_g12096.t2	IPR032354	FOXP, coiled-coil domain
ECA2676_g12096.t2	IPR036390	Winged helix DNA-binding domain superfamily
ECA2676_g8218.t1	IPR011333	SKP1/BTB/POZ domain superfamily
ECA2676_g8218.t1	IPR016897	S-phase kinase-associated protein 1
ECA2676_g8218.t1	IPR016072	SKP1 component, dimerisation
ECA2676_g8218.t1	IPR016073	SKP1 component, POZ domain
ECA2676_g8218.t1	IPR001232	S-phase kinase-associated protein 1-like
ECA2676_g8218.t1	IPR036296	SKP1-like, dimerisation domain superfamily
ECA2676_g5321.t1	IPR028592	Queuine tRNA-ribosyltransferase accessory subunit QTRTD1
ECA2676_g5321.t1	IPR002616	tRNA-guanine(15) transglycosylase-like
ECA2676_g5321.t1	IPR036511	Queuine tRNA-ribosyltransferase-like
ECA2676_g5321.t1	IPR050852	Queuine tRNA-ribosyltransferase
ECA2676_g9538.t1	IPR044855	CoA-transferase family III domain 3 superfamily
ECA2676_g9538.t1	IPR003673	CoA-transferase family III
ECA2676_g9538.t1	IPR023606	CoA-transferase family III domain 1 superfamily
ECA2676_g9538.t1	IPR050509	Coenzyme A-transferase family III
ECA2676_g17775.t2	IPR001315	CARD domain
ECA2676_g17775.t2	IPR038830	Coiled-coil domain-containing protein 186
ECA2676_g16258.t1	IPR000218	Large ribosomal subunit protein uL14
ECA2676_g16258.t1	IPR036853	Large ribosomal subunit protein uL14 superfamily
ECA2676_g16258.t1	IPR019972	Large ribosomal subunit protein uL14, conserved site
ECA2676_g1096.t1	IPR036005	Creatinase/aminopeptidase-like
ECA2676_g1096.t1	IPR029149	Creatinase/Aminopeptidase P/Spt16, N-terminal
ECA2676_g1096.t1	IPR032416	Peptidase M24, C-terminal domain
ECA2676_g1096.t1	IPR000994	Peptidase M24
ECA2676_g1096.t1	IPR050422	Xaa-Pro aminopeptidase P
ECA2676_g1096.t1	IPR000587	Creatinase, N-terminal
ECA2676_g1096.t1	IPR033740	Aminopeptidase P
ECA2676_g16195.t1	IPR009011	Mannose-6-phosphate receptor binding domain superfamily
ECA2676_g16195.t1	IPR045149	Protein OS-9-like
ECA2676_g16195.t1	IPR044865	MRH domain
ECA2676_g16195.t1	IPR012913	Protein OS9-like domain
ECA2676_g17917.t1	IPR006594	LIS1 homology motif
ECA2676_g17917.t1	IPR001680	WD40 repeat
ECA2676_g17917.t1	IPR017252	Dynein regulator LIS1
ECA2676_g17917.t1	IPR019775	WD40 repeat, conserved site
ECA2676_g17917.t1	IPR020472	PAC1/LIS1-like, WD-40 repeat
ECA2676_g17917.t1	IPR037190	LIS1, N-terminal
ECA2676_g17917.t1	IPR015943	WD40/YVTN repeat-like-containing domain superfamily
ECA2676_g17917.t1	IPR036322	WD40-repeat-containing domain superfamily
ECA2676_g17917.t1	IPR056795	PAC1-like, LisH-like dimerisation domain
ECA2676_g10202.t1	IPR001806	Small GTPase
ECA2676_g10202.t1	IPR048040	Rab GTPase 19/43
ECA2676_g10202.t1	IPR050305	Small GTPase superfamily, Rab
ECA2676_g10202.t1	IPR027417	P-loop containing nucleoside triphosphate hydrolase
ECA2676_g10202.t1	IPR005225	Small GTP-binding domain
ECA2676_g2727.t1	IPR051155	Nematode Major Sperm
ECA2676_g4390.t1	IPR003582	ShKT domain
ECA2676_g9539.t1	IPR013099	Potassium channel domain
ECA2676_g9539.t1	IPR003280	Two pore domain potassium channel
ECA2676_g6538.t1	IPR000210	BTB/POZ domain
ECA2676_g6538.t1	IPR002083	MATH/TRAF domain
ECA2676_g6538.t1	IPR052664	BTB and MATH domain-containing protein
ECA2676_g6538.t1	IPR011333	SKP1/BTB/POZ domain superfamily
ECA2676_g16163.t1	IPR011566	Ubiquinone biosynthesis protein Coq7
ECA2676_g16163.t1	IPR009078	Ferritin-like superfamily
ECA2676_g10623.t2	IPR001130	3'-5' ssDNA/RNA exonuclease TatD-like
ECA2676_g10623.t2	IPR018228	Deoxyribonuclease, TatD-related, conserved site
ECA2676_g10623.t2	IPR032466	Metal-dependent hydrolase
ECA2676_g7476.t2	IPR003112	Olfactomedin-like domain
ECA2676_g7476.t2	IPR050605	Olfactomedin-like domain-containing protein
ECA2676_g7476.t2	IPR008160	Collagen triple helix repeat
ECA2676_g18920.t1	IPR006029	Neurotransmitter-gated ion-channel transmembrane domain
ECA2676_g18920.t1	IPR006202	Neurotransmitter-gated ion-channel ligand-binding domain
ECA2676_g18920.t1	IPR006201	Neurotransmitter-gated ion-channel
ECA2676_g18920.t1	IPR036734	Neurotransmitter-gated ion-channel ligand-binding domain superfamily
ECA2676_g18920.t1	IPR018000	Neurotransmitter-gated ion-channel, conserved site
ECA2676_g18920.t1	IPR036719	Neurotransmitter-gated ion-channel transmembrane domain superfamily
ECA2676_g18920.t1	IPR038050	Neuronal acetylcholine receptor
ECA2676_g13159.t1	IPR007886	Alanine dehydrogenase/pyridine nucleotide transhydrogenase, N-terminal
ECA2676_g13159.t1	IPR005097	Saccharopine dehydrogenase, NADP binding domain
ECA2676_g13159.t1	IPR051168	Alpha-aminoadipic semialdehyde synthase
ECA2676_g13159.t1	IPR032095	Saccharopine dehydrogenase-like, C-terminal
ECA2676_g13159.t1	IPR007698	Alanine dehydrogenase/pyridine nucleotide transhydrogenase, NAD(H)-binding domain
ECA2676_g13159.t1	IPR036291	NAD(P)-binding domain superfamily
ECA2676_g4469.t1	IPR001810	F-box domain
ECA2676_g4469.t1	IPR002900	Domain of unknown function DUF38/FTH, Caenorhabditis species
ECA2676_g4469.t1	IPR040161	F-box A protein FB224
ECA2676_g4469.t1	IPR036047	F-box-like domain superfamily
ECA2676_g1044.t1	IPR036770	Ankyrin repeat-containing domain superfamily
ECA2676_g1044.t1	IPR002110	Ankyrin repeat
ECA2676_g1044.t1	IPR053345	Ankyrin repeat-containing protein
ECA2676_g1044.t1	IPR001357	BRCT domain
ECA2676_g1044.t1	IPR036420	BRCT domain superfamily
ECA2676_g13934.t1	IPR005552	Scramblase
ECA2676_g20610.t1	IPR000727	Target SNARE coiled-coil homology domain
ECA2676_g20610.t1	IPR006012	Syntaxin/epimorphin, conserved site
ECA2676_g10091.t1	IPR010291	Ion channel regulatory protein, UNC-93
ECA2676_g10091.t1	IPR036259	MFS transporter superfamily
ECA2676_g10091.t1	IPR051617	UNC-93-like transmembrane regulator
ECA2676_g14209.t1	IPR009829	Spindle and kinetochore-associated protein 1
ECA2676_g14209.t1	IPR042031	SKA1 microtubule binding domain superfamily
ECA2676_g412.t1	IPR019428	7TM GPCR, serpentine receptor class r (Str)
ECA2676_g7871.t1	IPR040204	E3 ubiquitin-protein ligase UBR7
ECA2676_g7871.t1	IPR003126	Zinc finger, UBR-type
ECA2676_g7871.t1	IPR047506	E3 ubiquitin-protein ligase UBR7-like, UBR-box
ECA2676_g7871.t1	IPR013083	Zinc finger, RING/FYVE/PHD-type
ECA2676_g7871.t1	IPR011011	Zinc finger, FYVE/PHD-type
ECA2676_g6345.t1	IPR048491	XMAP215/Dis1/CLASP, TOG domain
ECA2676_g6345.t1	IPR011989	Armadillo-like helical
ECA2676_g6345.t1	IPR021133	HEAT, type 2
ECA2676_g6345.t1	IPR016024	Armadillo-type fold
ECA2676_g6345.t1	IPR045110	XMAP215
ECA2676_g6345.t1	IPR034085	TOG domain
ECA2676_g7824.t1	IPR010756	Telomere length and silencing protein 1-like
ECA2676_g7874.t1	IPR018607	Chromosome transmission fidelity protein 8
ECA2676_g8495.t1	IPR050875	Troponin I
ECA2676_g8495.t1	IPR038077	Troponin domain superfamily
ECA2676_g8495.t1	IPR001978	Troponin
ECA2676_g5563.t1	IPR014721	Small ribosomal subunit protein uS5 domain 2-type fold, subgroup
ECA2676_g5563.t1	IPR008269	Peptidase S16, Lon proteolytic domain
ECA2676_g5563.t1	IPR027065	Lon protease
ECA2676_g5563.t1	IPR020568	Ribosomal protein uS5 domain 2-type superfamily
ECA2676_g4496.t1	IPR042178	Serpin superfamily, domain 1
ECA2676_g4496.t1	IPR036186	Serpin superfamily
ECA2676_g4496.t1	IPR042185	Serpin superfamily, domain 2
ECA2676_g8107.t1	IPR033336	Stabilizer of axonemal microtubules 1/2
ECA2676_g18892.t1	IPR029058	Alpha/Beta hydrolase fold
ECA2676_g18892.t1	IPR002918	Lipase EstA/Esterase EstB
ECA2676_g6167.t1	IPR007026	CC domain
ECA2676_g11103.t1	IPR005817	Wnt
ECA2676_g11103.t1	IPR018161	Wnt protein, conserved site
ECA2676_g11103.t1	IPR043158	Wnt, C-terminal domain
ECA2676_g16235.t1	IPR055492	Domain of unknown function DUF7064
ECA2676_g11173.t1	IPR050235	Casein Kinase 1 Ser/Thr Protein Kinase
ECA2676_g11173.t1	IPR011009	Protein kinase-like domain superfamily
ECA2676_g7746.t1	IPR029044	Nucleotide-diphospho-sugar transferases
ECA2676_g7746.t1	IPR001173	Glycosyltransferase 2-like
ECA2676_g12769.t1	IPR027417	P-loop containing nucleoside triphosphate hydrolase
ECA2676_g12769.t1	IPR001650	Helicase, C-terminal domain-like
ECA2676_g12769.t1	IPR012541	DBP10, C-terminal
ECA2676_g12769.t1	IPR014001	Helicase superfamily 1/2, ATP-binding domain
ECA2676_g12769.t1	IPR050079	DEAD box RNA helicase
ECA2676_g12769.t1	IPR011545	DEAD/DEAH-box helicase domain
ECA2676_g12769.t1	IPR000629	ATP-dependent RNA helicase DEAD-box, conserved site
ECA2676_g12769.t1	IPR014014	RNA helicase, DEAD-box type, Q motif
ECA2676_g12769.t1	IPR033517	DDX54/DBP10 family, DEAD-box helicase domain
ECA2676_g15696.t1	IPR013761	Sterile alpha motif/pointed domain superfamily
ECA2676_g15696.t1	IPR000198	Rho GTPase-activating protein domain
ECA2676_g15696.t1	IPR008936	Rho GTPase activation protein
ECA2676_g15696.t1	IPR023393	START-like domain superfamily
ECA2676_g15696.t1	IPR002913	START domain
ECA2676_g240.t1	IPR019428	7TM GPCR, serpentine receptor class r (Str)
ECA2676_g19644.t1	IPR020846	Major facilitator superfamily domain
ECA2676_g19644.t1	IPR036259	MFS transporter superfamily
ECA2676_g19644.t1	IPR011701	Major facilitator superfamily
ECA2676_g754.t2	IPR053220	Nematode receptor-like serpentine class H
ECA2676_g754.t2	IPR019422	7TM GPCR, serpentine receptor class h (Srh)
ECA2676_g963.t1	IPR019428	7TM GPCR, serpentine receptor class r (Str)
ECA2676_g8510.t2	IPR047153	TRIM45/56/19-like
ECA2676_g8510.t2	IPR001841	Zinc finger, RING-type
ECA2676_g8510.t2	IPR017907	Zinc finger, RING-type, conserved site
ECA2676_g8510.t2	IPR013083	Zinc finger, RING/FYVE/PHD-type
ECA2676_g8510.t2	IPR027370	Zinc finger, RING-type, eukaryotic
ECA2676_g3189.t1	IPR018297	Adenylyl cyclase class-4/guanylyl cyclase, conserved site
ECA2676_g3189.t1	IPR024096	NO signalling/Golgi transport ligand-binding domain superfamily
ECA2676_g3189.t1	IPR001054	Adenylyl cyclase class-3/4/guanylyl cyclase
ECA2676_g3189.t1	IPR011644	Heme NO-binding
ECA2676_g3189.t1	IPR038158	H-NOX domain superfamily
ECA2676_g3189.t1	IPR042463	Haem NO binding associated domain superfamily
ECA2676_g3189.t1	IPR029787	Nucleotide cyclase
ECA2676_g3189.t1	IPR011645	Haem NO binding associated
ECA2676_g784.t1	IPR019425	7TM GPCR, serpentine receptor class t (Srt)
ECA2676_g6741.t1	IPR002083	MATH/TRAF domain
ECA2676_g6741.t1	IPR052664	BTB and MATH domain-containing protein
ECA2676_g6209.t1	IPR053222	Zygotic Embryogenesis-Associated Protein
ECA2676_g13356.t1	IPR013783	Immunoglobulin-like fold
ECA2676_g13356.t1	IPR003961	Fibronectin type III
ECA2676_g13356.t1	IPR036116	Fibronectin type III superfamily
ECA2676_g13356.t1	IPR008197	WAP-type 'four-disulfide core' domain
ECA2676_g13356.t1	IPR042447	Anosmin-1
ECA2676_g13356.t1	IPR036645	Elafin-like superfamily
ECA2676_g708.t1	IPR019422	7TM GPCR, serpentine receptor class h (Srh)
ECA2676_g708.t1	IPR053220	Nematode receptor-like serpentine class H
ECA2676_g3688.t1	IPR031259	Intracellular lipid binding protein
ECA2676_g3688.t1	IPR000566	Lipocalin/cytosolic fatty-acid binding domain
ECA2676_g3688.t1	IPR000463	Cytosolic fatty-acid binding
ECA2676_g3688.t1	IPR012674	Calycin
ECA2676_g6421.t1	IPR012885	Sdz-33, F-box domain
ECA2676_g6421.t1	IPR053222	Zygotic Embryogenesis-Associated Protein
ECA2676_g20015.t1	IPR006202	Neurotransmitter-gated ion-channel ligand-binding domain
ECA2676_g20015.t1	IPR036734	Neurotransmitter-gated ion-channel ligand-binding domain superfamily
ECA2676_g20015.t1	IPR036719	Neurotransmitter-gated ion-channel transmembrane domain superfamily
ECA2676_g20015.t1	IPR002394	Nicotinic acetylcholine receptor
ECA2676_g20015.t1	IPR006029	Neurotransmitter-gated ion-channel transmembrane domain
ECA2676_g20015.t1	IPR038050	Neuronal acetylcholine receptor
ECA2676_g20015.t1	IPR006201	Neurotransmitter-gated ion-channel
ECA2676_g20015.t1	IPR018000	Neurotransmitter-gated ion-channel, conserved site
ECA2676_g12717.t1	IPR023313	Ubiquitin-conjugating enzyme, active site
ECA2676_g12717.t1	IPR000608	Ubiquitin-conjugating (UBC), catalytic core domain
ECA2676_g12717.t1	IPR016135	Ubiquitin-conjugating enzyme/RWD-like
ECA2676_g10030.t1	IPR036770	Ankyrin repeat-containing domain superfamily
ECA2676_g10030.t1	IPR002110	Ankyrin repeat
ECA2676_g10030.t1	IPR003125	Domain of unknown function WSN
ECA2676_g10030.t1	IPR053345	Ankyrin repeat-containing protein
ECA2676_g28.t1	IPR007233	Trafficking protein particle complex subunit
ECA2676_g28.t1	IPR011012	Longin-like domain superfamily
ECA2676_g14924.t1	IPR010684	RNA polymerase II transcription factor SIII, subunit A
ECA2676_g14924.t1	IPR051870	Elongin-A domain-containing protein
ECA2676_g18694.t1	IPR036388	Winged helix-like DNA-binding domain superfamily
ECA2676_g18694.t1	IPR001766	Fork head domain
ECA2676_g18694.t1	IPR030456	Fork head domain conserved site 2
ECA2676_g18694.t1	IPR036390	Winged helix DNA-binding domain superfamily
ECA2676_g18694.t1	IPR050211	Forkhead box domain-containing protein
ECA2676_g7569.t1	IPR001254	Serine proteases, trypsin domain
ECA2676_g7569.t1	IPR009003	Peptidase S1, PA clan
ECA2676_g7569.t1	IPR018114	Serine proteases, trypsin family, histidine active site
ECA2676_g7569.t1	IPR001314	Peptidase S1A, chymotrypsin family
ECA2676_g7569.t1	IPR043504	Peptidase S1, PA clan, chymotrypsin-like fold
ECA2676_g7569.t1	IPR005514	Chymotrypsin family Peptidase-S1
ECA2676_g20626.t1	IPR001810	F-box domain
ECA2676_g20626.t1	IPR012885	Sdz-33, F-box domain
ECA2676_g20626.t1	IPR053222	Zygotic Embryogenesis-Associated Protein
ECA2676_g15173.t2	IPR036028	SH3-like domain superfamily
ECA2676_g15173.t2	IPR036034	PDZ superfamily
ECA2676_g15173.t2	IPR001478	PDZ domain
ECA2676_g15173.t2	IPR027417	P-loop containing nucleoside triphosphate hydrolase
ECA2676_g15173.t2	IPR008145	Guanylate kinase/L-type calcium channel beta subunit
ECA2676_g15173.t2	IPR008144	Guanylate kinase-like domain
ECA2676_g15173.t2	IPR001452	SH3 domain
ECA2676_g15173.t2	IPR020590	Guanylate kinase, conserved site
ECA2676_g15173.t2	IPR050716	Membrane-associated guanylate kinase
ECA2676_g5057.t1	IPR036259	MFS transporter superfamily
ECA2676_g5083.t1	IPR019422	7TM GPCR, serpentine receptor class h (Srh)
ECA2676_g5083.t1	IPR053220	Nematode receptor-like serpentine class H
ECA2676_g9436.t1	IPR056674	Protein of unknown function DUF7772
ECA2676_g6069.t1	IPR027417	P-loop containing nucleoside triphosphate hydrolase
ECA2676_g6069.t1	IPR010285	DNA helicase Pif1-like, DEAD-box helicase domain
ECA2676_g6069.t1	IPR025476	Helitron helicase-like domain
ECA2676_g6069.t1	IPR049163	DNA helicase Pif1-like, 2B domain
ECA2676_g5931.t2	IPR009676	Protein of unknown function DUF1265
ECA2676_g21412.t1	IPR051341	Zyg-11-related ubiquitin ligase adapter protein
ECA2676_g21412.t1	IPR032675	Leucine-rich repeat domain superfamily
ECA2676_g22413.t1	IPR000719	Protein kinase domain
ECA2676_g22413.t1	IPR050235	Casein Kinase 1 Ser/Thr Protein Kinase
ECA2676_g22413.t1	IPR011009	Protein kinase-like domain superfamily
ECA2676_g7491.t1	IPR039962	Uncharacterized protein ZC21.8
ECA2676_g15078.t1	IPR013087	Zinc finger C2H2-type
ECA2676_g15078.t1	IPR036236	Zinc finger C2H2 superfamily
ECA2676_g15078.t1	IPR050331	Zinc finger
ECA2676_g289.t1	IPR029058	Alpha/Beta hydrolase fold
ECA2676_g289.t1	IPR002921	Fungal lipase-type domain
ECA2676_g9790.t2	IPR036116	Fibronectin type III superfamily
ECA2676_g9790.t2	IPR003961	Fibronectin type III
ECA2676_g9790.t2	IPR000225	Armadillo
ECA2676_g9790.t2	IPR013783	Immunoglobulin-like fold
ECA2676_g9790.t2	IPR016024	Armadillo-type fold
ECA2676_g9790.t2	IPR011989	Armadillo-like helical
ECA2676_g9790.t2	IPR028435	Plakophilin/Delta catenin
ECA2676_g6671.t1	IPR009564	Protein of unknown function DUF1179
ECA2676_g7299.t1	IPR036612	K Homology domain, type 1 superfamily
ECA2676_g7299.t1	IPR004087	K Homology domain
ECA2676_g7299.t1	IPR015096	Far upstream element-binding protein, C-terminal
ECA2676_g7299.t1	IPR004088	K Homology domain, type 1
ECA2676_g14131.t1	IPR036465	von Willebrand factor A-like domain superfamily
ECA2676_g14131.t1	IPR027040	26S proteasome non-ATPase regulatory subunit 4
ECA2676_g14131.t1	IPR003903	Ubiquitin interacting motif
ECA2676_g14131.t1	IPR002035	von Willebrand factor, type A
ECA2676_g3539.t1	IPR003280	Two pore domain potassium channel
ECA2676_g3539.t1	IPR013099	Potassium channel domain
ECA2676_g4151.t2	IPR000536	Nuclear hormone receptor, ligand-binding domain
ECA2676_g4151.t2	IPR049636	Hepatocyte nuclear factor 4-like, DNA-binding domain
ECA2676_g4151.t2	IPR001628	Zinc finger, nuclear hormone receptor-type
ECA2676_g4151.t2	IPR035500	Nuclear hormone receptor-like domain superfamily
ECA2676_g4151.t2	IPR013088	Zinc finger, NHR/GATA-type
ECA2676_g17515.t1	IPR042222	Dynein heavy chain, domain 2, N-terminal
ECA2676_g17515.t1	IPR027417	P-loop containing nucleoside triphosphate hydrolase
ECA2676_g17515.t1	IPR013602	Dynein heavy chain, linker
ECA2676_g14831.t1	IPR000742	EGF-like domain
ECA2676_g14831.t1	IPR053295	Innate immunity regulator
ECA2676_g14231.t1	IPR051383	Cytochrome c oxidase assembly protein COX19
ECA2676_g14231.t1	IPR010625	CHCH
ECA2676_g7385.t1	IPR027417	P-loop containing nucleoside triphosphate hydrolase
ECA2676_g7385.t1	IPR001019	Guanine nucleotide binding protein (G-protein), alpha subunit
ECA2676_g7385.t1	IPR011025	G protein alpha subunit, helical insertion
ECA2676_g17931.t1	IPR001609	Myosin head, motor domain-like
ECA2676_g17931.t1	IPR027417	P-loop containing nucleoside triphosphate hydrolase
ECA2676_g17931.t1	IPR004009	Myosin, SH3 domain
ECA2676_g17931.t1	IPR036961	Kinesin motor domain superfamily
ECA2676_g17931.t1	IPR008989	Myosin S1 fragment, N-terminal
ECA2676_g19528.t1	IPR004143	Biotinyl protein ligase (BPL) and lipoyl protein ligase (LPL), catalytic domain
ECA2676_g19528.t1	IPR004408	Biotin--acetyl-CoA-carboxylase ligase
ECA2676_g19528.t1	IPR045864	Class II Aminoacyl-tRNA synthetase/Biotinyl protein ligase (BPL) and lipoyl protein ligase (LPL)
ECA2676_g10740.t1	IPR036291	NAD(P)-binding domain superfamily
ECA2676_g10740.t1	IPR002347	Short-chain dehydrogenase/reductase SDR
ECA2676_g10740.t1	IPR020904	Short-chain dehydrogenase/reductase, conserved site
ECA2676_g4026.t1	IPR013783	Immunoglobulin-like fold
ECA2676_g4026.t1	IPR051774	Sperm-specific class P
ECA2676_g4026.t1	IPR008962	PapD-like superfamily
ECA2676_g4026.t1	IPR000535	Major sperm protein (MSP) domain
ECA2676_g15254.t1	IPR009545	Tight junction protein, claudin-like
ECA2676_g19402.t1	IPR036259	MFS transporter superfamily
ECA2676_g19402.t1	IPR005828	Major facilitator, sugar transporter-like
ECA2676_g19402.t1	IPR005829	Sugar transporter, conserved site
ECA2676_g19402.t1	IPR020846	Major facilitator superfamily domain
ECA2676_g8563.t1	IPR056868	Lipocalin domain, nematodes
ECA2676_g8563.t1	IPR012674	Calycin
ECA2676_g10749.t1	IPR004296	DUF236 repeat
ECA2676_g5792.t2	IPR005044	Protein of unknown function DUF282, Caenorhabditis species
ECA2676_g15187.t1	IPR014001	Helicase superfamily 1/2, ATP-binding domain
ECA2676_g15187.t1	IPR011545	DEAD/DEAH-box helicase domain
ECA2676_g15187.t1	IPR001650	Helicase, C-terminal domain-like
ECA2676_g15187.t1	IPR027417	P-loop containing nucleoside triphosphate hydrolase
ECA2676_g15187.t1	IPR050474	Helicase Hel308/SKI2-like
ECA2676_g15187.t1	IPR046931	DNA polymerase theta-like, helix-turn-helix domain
ECA2676_g15187.t1	IPR048960	POLQ-like, helical domain
ECA2676_g17590.t1	IPR006149	EB domain
ECA2676_g18425.t1	IPR003392	Patched domain-containing protein, SSD domain
ECA2676_g18425.t1	IPR051697	Patched domain-containing protein
ECA2676_g18425.t1	IPR000731	Sterol-sensing domain
ECA2676_g5450.t1	IPR037395	GSK3B-interacting protein
ECA2676_g7940.t1	IPR046401	Fat storage-inducing transmembrane protein 1/2
ECA2676_g7940.t1	IPR019388	Fat storage-inducing transmembrane protein
ECA2676_g8499.t1	IPR036640	ABC transporter type 1, transmembrane domain superfamily
ECA2676_g8499.t1	IPR011527	ABC transporter type 1, transmembrane domain
ECA2676_g8499.t1	IPR003439	ABC transporter-like, ATP-binding domain
ECA2676_g8499.t1	IPR017871	ABC transporter-like, conserved site
ECA2676_g8499.t1	IPR027417	P-loop containing nucleoside triphosphate hydrolase
ECA2676_g8499.t1	IPR039421	Type 1 protein exporter
ECA2676_g8499.t1	IPR003593	AAA+ ATPase domain
ECA2676_g16503.t1	IPR007110	Immunoglobulin-like domain
ECA2676_g16503.t1	IPR011041	Soluble quinoprotein glucose/sorbosone dehydrogenase, beta-propeller domain superfamily
ECA2676_g16503.t1	IPR003961	Fibronectin type III
ECA2676_g16503.t1	IPR036179	Immunoglobulin-like domain superfamily
ECA2676_g16503.t1	IPR036465	von Willebrand factor A-like domain superfamily
ECA2676_g16503.t1	IPR036116	Fibronectin type III superfamily
ECA2676_g16503.t1	IPR003598	Immunoglobulin subtype 2
ECA2676_g16503.t1	IPR002035	von Willebrand factor, type A
ECA2676_g16503.t1	IPR013783	Immunoglobulin-like fold
ECA2676_g16503.t1	IPR013151	Immunoglobulin-like beta-sandwich domain
ECA2676_g16503.t1	IPR053224	Sensory map formation adhesion molecule
ECA2676_g16503.t1	IPR018097	EGF-like calcium-binding, conserved site
ECA2676_g16503.t1	IPR003599	Immunoglobulin domain subtype
ECA2676_g16503.t1	IPR001881	EGF-like calcium-binding domain
ECA2676_g16503.t1	IPR000742	EGF-like domain
ECA2676_g19642.t1	IPR029602	Intraflagellar transport protein 74
ECA2676_g17237.t1	IPR000237	GRIP domain
ECA2676_g17237.t1	IPR032023	GCC2, Rab binding domain
ECA2676_g17237.t1	IPR051952	Golgi-associated and autophagy-related protein
ECA2676_g901.t1	IPR019420	7TM GPCR, serpentine receptor class bc (Srbc)
ECA2676_g4812.t1	IPR019428	7TM GPCR, serpentine receptor class r (Str)
ECA2676_g8383.t1	IPR000794	Beta-ketoacyl synthase
ECA2676_g8383.t1	IPR016039	Thiolase-like
ECA2676_g8383.t1	IPR018201	Beta-ketoacyl synthase, active site
ECA2676_g8383.t1	IPR020841	Polyketide synthase, beta-ketoacyl synthase domain
ECA2676_g8383.t1	IPR014030	Beta-ketoacyl synthase-like, N-terminal
ECA2676_g8383.t1	IPR014031	Beta-ketoacyl synthase, C-terminal
ECA2676_g14759.t1	IPR004686	Tricarboxylate/iron carrier
ECA2676_g3086.t1	IPR019430	7TM GPCR, serpentine receptor class x (Srx)
ECA2676_g3086.t1	IPR017452	GPCR, rhodopsin-like, 7TM
ECA2676_g7082.t1	IPR012340	Nucleic acid-binding, OB-fold
ECA2676_g12892.t1	IPR029055	Nucleophile aminohydrolases, N-terminal
ECA2676_g12892.t1	IPR016050	Proteasome beta-type subunit, conserved site
ECA2676_g12892.t1	IPR023333	Proteasome B-type subunit
ECA2676_g12892.t1	IPR001353	Proteasome, subunit alpha/beta
ECA2676_g12892.t1	IPR000243	Peptidase T1A, proteasome beta-subunit
ECA2676_g16173.t1	IPR014025	Glutaredoxin subgroup
ECA2676_g16173.t1	IPR002109	Glutaredoxin
ECA2676_g16173.t1	IPR036249	Thioredoxin-like superfamily
ECA2676_g9455.t1	IPR000276	G protein-coupled receptor, rhodopsin-like
ECA2676_g8478.t1	IPR008139	Saposin B type domain
ECA2676_g8478.t1	IPR011001	Saposin-like
ECA2676_g19801.t1	IPR016024	Armadillo-type fold
ECA2676_g10164.t1	IPR019775	WD40 repeat, conserved site
ECA2676_g10164.t1	IPR036322	WD40-repeat-containing domain superfamily
ECA2676_g10164.t1	IPR001680	WD40 repeat
ECA2676_g10164.t1	IPR015943	WD40/YVTN repeat-like-containing domain superfamily
ECA2676_g10164.t1	IPR052752	NACHT and WD repeat domain-containing protein
ECA2676_g10164.t1	IPR027417	P-loop containing nucleoside triphosphate hydrolase
ECA2676_g10164.t1	IPR057588	NWD1/2-like, winged helix-turn-helix domain
ECA2676_g10164.t1	IPR011047	Quinoprotein alcohol dehydrogenase-like superfamily
ECA2676_g11982.t1	IPR000358	Ribonucleotide reductase small subunit family
ECA2676_g5151.t1	IPR001304	C-type lectin-like
ECA2676_g5151.t1	IPR016186	C-type lectin-like/link domain superfamily
ECA2676_g5151.t1	IPR050111	C-type lectin and snaclec domain-containing protein
ECA2676_g5151.t1	IPR016187	C-type lectin fold
ECA2676_g15275.t2	IPR001810	F-box domain
ECA2676_g15275.t2	IPR040161	F-box A protein FB224
ECA2676_g15275.t2	IPR036047	F-box-like domain superfamily
ECA2676_g5256.t1	IPR016135	Ubiquitin-conjugating enzyme/RWD-like
ECA2676_g5256.t1	IPR000608	Ubiquitin-conjugating (UBC), catalytic core domain
ECA2676_g5256.t1	IPR050113	Ubiquitin-conjugating enzyme
ECA2676_g14919.t1	IPR013783	Immunoglobulin-like fold
ECA2676_g14919.t1	IPR007110	Immunoglobulin-like domain
ECA2676_g14919.t1	IPR003599	Immunoglobulin domain subtype
ECA2676_g14919.t1	IPR003598	Immunoglobulin subtype 2
ECA2676_g14919.t1	IPR036179	Immunoglobulin-like domain superfamily
ECA2676_g14919.t1	IPR051170	Neural and epithelial cell adhesion domain-containing protein
ECA2676_g14919.t1	IPR013098	Immunoglobulin I-set
ECA2676_g21655.t1	IPR007150	HUS1/Mec3
ECA2676_g21655.t1	IPR016580	HUS1
ECA2676_g15024.t1	IPR027517	Deoxyhypusine hydroxylase
ECA2676_g15024.t1	IPR004155	PBS lyase HEAT-like repeat
ECA2676_g15024.t1	IPR021133	HEAT, type 2
ECA2676_g15024.t1	IPR016024	Armadillo-type fold
ECA2676_g15024.t1	IPR011989	Armadillo-like helical
ECA2676_g20095.t1	IPR000719	Protein kinase domain
ECA2676_g20095.t1	IPR011009	Protein kinase-like domain superfamily
ECA2676_g20095.t1	IPR050235	Casein Kinase 1 Ser/Thr Protein Kinase
ECA2676_g20095.t1	IPR047916	Tau-tubulin kinase homolog Asator-like, catalytic domain
ECA2676_g11291.t1	IPR003092	Two pore domain potassium channel, TASK family
ECA2676_g11291.t1	IPR003280	Two pore domain potassium channel
ECA2676_g11291.t1	IPR013099	Potassium channel domain
ECA2676_g10003.t1	IPR005515	Vitelline membrane outer layer protein I (VOMI)
ECA2676_g10003.t1	IPR036706	Vitelline membrane outer layer protein I (VOMI) superfamily
ECA2676_g1743.t1	IPR007482	Protein-tyrosine phosphatase-like, PTPLA
ECA2676_g7971.t2	IPR019168	Nuclear envelope phosphatase-regulatory subunit 1
ECA2676_g1311.t1	IPR004950	Protein of unknown function DUF267, Caenorhabditis species
ECA2676_g3507.t1	IPR006874	Protein of unknown function DUF621
ECA2676_g34.t1	IPR000719	Protein kinase domain
ECA2676_g34.t1	IPR008271	Serine/threonine-protein kinase, active site
ECA2676_g34.t1	IPR011009	Protein kinase-like domain superfamily
ECA2676_g1708.t1	IPR000742	EGF-like domain
ECA2676_g1708.t1	IPR050969	Developmental Signaling Modulators
ECA2676_g9143.t1	IPR002049	Laminin-type EGF domain
ECA2676_g9143.t1	IPR050440	Laminin/Netrin Extracellular Matrix
ECA2676_g9143.t1	IPR056863	Laminin/attractin/netrin-like, EGF domain
ECA2676_g9143.t1	IPR008993	Tissue inhibitor of metalloproteinases-like, OB-fold
ECA2676_g9143.t1	IPR008211	Laminin, N-terminal
ECA2676_g9143.t1	IPR000742	EGF-like domain
ECA2676_g9143.t1	IPR001134	Netrin domain
ECA2676_g9143.t1	IPR018933	Netrin module, non-TIMP type
ECA2676_g1160.t1	IPR001232	S-phase kinase-associated protein 1-like
ECA2676_g1160.t1	IPR016897	S-phase kinase-associated protein 1
ECA2676_g1160.t1	IPR016073	SKP1 component, POZ domain
ECA2676_g1160.t1	IPR016072	SKP1 component, dimerisation
ECA2676_g1160.t1	IPR036296	SKP1-like, dimerisation domain superfamily
ECA2676_g1160.t1	IPR011333	SKP1/BTB/POZ domain superfamily
ECA2676_g13224.t1	IPR000731	Sterol-sensing domain
ECA2676_g13224.t1	IPR003392	Patched domain-containing protein, SSD domain
ECA2676_g13224.t1	IPR051697	Patched domain-containing protein
ECA2676_g9686.t1	IPR027417	P-loop containing nucleoside triphosphate hydrolase
ECA2676_g9686.t1	IPR001650	Helicase, C-terminal domain-like
ECA2676_g9686.t1	IPR014001	Helicase superfamily 1/2, ATP-binding domain
ECA2676_g9686.t1	IPR000629	ATP-dependent RNA helicase DEAD-box, conserved site
ECA2676_g9686.t1	IPR050079	DEAD box RNA helicase
ECA2676_g9686.t1	IPR011545	DEAD/DEAH-box helicase domain
ECA2676_g5858.t1	IPR008999	Actin-crosslinking
ECA2676_g5858.t1	IPR052883	Hisactophilin
ECA2676_g3737.t1	IPR035896	AN1-like Zinc finger
ECA2676_g3737.t1	IPR000058	Zinc finger, AN1-type
ECA2676_g3737.t1	IPR057357	ZFAND2A/B-like, C2H2 zinc finger
ECA2676_g22313.t1	IPR011009	Protein kinase-like domain superfamily
ECA2676_g22313.t1	IPR050339	Cell Cycle and Stress Response Kinase
ECA2676_g22313.t1	IPR008271	Serine/threonine-protein kinase, active site
ECA2676_g22313.t1	IPR000719	Protein kinase domain
ECA2676_g22313.t1	IPR017441	Protein kinase, ATP binding site
ECA2676_g15229.t1	IPR038765	Papain-like cysteine peptidase superfamily
ECA2676_g15229.t1	IPR024453	Permuted papain-like amidase enzyme, YaeF/YiiX, C92 family
ECA2676_g6105.t1	IPR019429	7TM GPCR, serpentine chemoreceptor class i (Sri)
ECA2676_g13059.t1	IPR010987	Glutathione S-transferase, C-terminal-like
ECA2676_g13059.t1	IPR004045	Glutathione S-transferase, N-terminal
ECA2676_g13059.t1	IPR004046	Glutathione S-transferase, C-terminal
ECA2676_g13059.t1	IPR050213	Glutathione S-transferase superfamily
ECA2676_g13059.t1	IPR036249	Thioredoxin-like superfamily
ECA2676_g13059.t1	IPR036282	Glutathione S-transferase, C-terminal domain superfamily
ECA2676_g8939.t1	IPR051962	Cuticlin domain-containing protein
ECA2676_g8939.t1	IPR001507	Zona pellucida domain
ECA2676_g8939.t1	IPR057475	Cuticlin, C-terminal domain
ECA2676_g4555.t1	IPR035500	Nuclear hormone receptor-like domain superfamily
ECA2676_g4555.t1	IPR001628	Zinc finger, nuclear hormone receptor-type
ECA2676_g4555.t1	IPR000536	Nuclear hormone receptor, ligand-binding domain
ECA2676_g4555.t1	IPR051152	Caenorhabditis elegans Orphan Nuclear Receptors
ECA2676_g4555.t1	IPR013088	Zinc finger, NHR/GATA-type
ECA2676_g4555.t1	IPR049636	Hepatocyte nuclear factor 4-like, DNA-binding domain
ECA2676_g11600.t1	IPR019425	7TM GPCR, serpentine receptor class t (Srt)
ECA2676_g699.t1	IPR019423	7TM GPCR, serpentine receptor class j (Srj)
ECA2676_g20534.t1	IPR019408	7TM GPCR, serpentine receptor class ab (Srab)
ECA2676_g20534.t1	IPR017452	GPCR, rhodopsin-like, 7TM
ECA2676_g20534.t1	IPR052860	Nematode Receptor-Like/GPCR1
ECA2676_g9565.t1	IPR012338	Beta-lactamase/transpeptidase-like
ECA2676_g9565.t1	IPR052907	Beta-lactamase/esterase domain-containing protein
ECA2676_g9565.t1	IPR001466	Beta-lactamase-related
ECA2676_g4222.t1	IPR053220	Nematode receptor-like serpentine class H
ECA2676_g4222.t1	IPR019422	7TM GPCR, serpentine receptor class h (Srh)
ECA2676_g101.t1	IPR020904	Short-chain dehydrogenase/reductase, conserved site
ECA2676_g101.t1	IPR002347	Short-chain dehydrogenase/reductase SDR
ECA2676_g101.t1	IPR036291	NAD(P)-binding domain superfamily
ECA2676_g11533.t1	IPR036928	Amidase signature (AS) superfamily
ECA2676_g11533.t1	IPR052096	Endocannabinoid-regulating amidase
ECA2676_g11533.t1	IPR023631	Amidase signature domain
ECA2676_g11533.t1	IPR020556	Amidase, conserved site
ECA2676_g17069.t1	IPR016024	Armadillo-type fold
ECA2676_g17069.t1	IPR011989	Armadillo-like helical
ECA2676_g17069.t1	IPR034085	TOG domain
ECA2676_g17069.t1	IPR024395	CLASP N-terminal domain
ECA2676_g20640.t1	IPR001245	Serine-threonine/tyrosine-protein kinase, catalytic domain
ECA2676_g20640.t1	IPR011009	Protein kinase-like domain superfamily
ECA2676_g20640.t1	IPR048525	Discoidin domain-containing receptor 1/2, DS-like domain
ECA2676_g20640.t1	IPR000719	Protein kinase domain
ECA2676_g20640.t1	IPR008266	Tyrosine-protein kinase, active site
ECA2676_g20640.t1	IPR008979	Galactose-binding-like domain superfamily
ECA2676_g20640.t1	IPR000421	Coagulation factor 5/8, C-terminal domain
ECA2676_g20640.t1	IPR020635	Tyrosine-protein kinase, catalytic domain
ECA2676_g20640.t1	IPR050122	Receptor Tyrosine Kinase
ECA2676_g17904.t1	IPR009497	Regulator protein, PHA-1
ECA2676_g11598.t4	IPR002695	Bifunctional purine biosynthesis protein PurH-like
ECA2676_g11598.t4	IPR024051	AICAR transformylase, duplicated domain superfamily
ECA2676_g11598.t4	IPR016193	Cytidine deaminase-like
ECA2676_g16137.t1	IPR045242	Syntaxin
ECA2676_g16137.t1	IPR000727	Target SNARE coiled-coil homology domain
ECA2676_g16137.t1	IPR010989	SNARE
ECA2676_g13639.t1	IPR004911	Gamma interferon inducible lysosomal thiol reductase GILT
ECA2676_g5514.t1	IPR009689	Protein of unknown function DUF1280
ECA2676_g11459.t1	IPR029044	Nucleotide-diphospho-sugar transferases
ECA2676_g11459.t1	IPR050587	GNT1/Glycosyltransferase 8
ECA2676_g6356.t1	IPR033453	Glycosyl hydrolase family 30, TIM-barrel domain
ECA2676_g6356.t1	IPR017853	Glycoside hydrolase superfamily
ECA2676_g6356.t1	IPR001139	Glycoside hydrolase family 30
ECA2676_g6356.t1	IPR033452	Glycosyl hydrolase family 30, beta sandwich domain
ECA2676_g16434.t1	IPR013766	Thioredoxin domain
ECA2676_g16434.t1	IPR036249	Thioredoxin-like superfamily
ECA2676_g14126.t2	IPR002516	Glycosyl transferase, family 11
ECA2676_g4325.t1	IPR013088	Zinc finger, NHR/GATA-type
ECA2676_g4325.t1	IPR001628	Zinc finger, nuclear hormone receptor-type
ECA2676_g4325.t1	IPR000536	Nuclear hormone receptor, ligand-binding domain
ECA2676_g4325.t1	IPR035500	Nuclear hormone receptor-like domain superfamily
ECA2676_g4963.t1	IPR018817	7TM GPCR, serpentine receptor class z (Srz)
ECA2676_g12261.t1	IPR019428	7TM GPCR, serpentine receptor class r (Str)
ECA2676_g14149.t1	IPR047916	Tau-tubulin kinase homolog Asator-like, catalytic domain
ECA2676_g14149.t1	IPR000719	Protein kinase domain
ECA2676_g14149.t1	IPR011009	Protein kinase-like domain superfamily
ECA2676_g14149.t1	IPR050235	Casein Kinase 1 Ser/Thr Protein Kinase
ECA2676_g19446.t1	IPR011009	Protein kinase-like domain superfamily
ECA2676_g19446.t1	IPR008271	Serine/threonine-protein kinase, active site
ECA2676_g19446.t1	IPR050235	Casein Kinase 1 Ser/Thr Protein Kinase
ECA2676_g19446.t1	IPR000719	Protein kinase domain
ECA2676_g8453.t1	IPR008139	Saposin B type domain
ECA2676_g8453.t1	IPR011001	Saposin-like
ECA2676_g8313.t1	IPR011001	Saposin-like
ECA2676_g8313.t1	IPR008139	Saposin B type domain
ECA2676_g12751.t1	IPR036543	Guanylate-binding protein, C-terminal domain superfamily
ECA2676_g12751.t1	IPR030386	GB1/RHD3-type guanine nucleotide-binding (G) domain
ECA2676_g12751.t1	IPR015894	Guanylate-binding protein, N-terminal
ECA2676_g12751.t1	IPR027417	P-loop containing nucleoside triphosphate hydrolase
ECA2676_g12751.t1	IPR003191	Guanylate-binding protein/Atlastin, C-terminal
ECA2676_g11380.t1	IPR011707	Multicopper oxidase-like, N-terminal
ECA2676_g11380.t1	IPR008972	Cupredoxin
ECA2676_g11380.t1	IPR045087	Multicopper oxidase
ECA2676_g11380.t1	IPR011706	Multicopper oxidase, C-terminal
ECA2676_g11380.t1	IPR001117	Multicopper oxidase, second cupredoxin domain
ECA2676_g10493.t1	IPR004987	Protein of unknown function DUF272
ECA2676_g11639.t2	IPR037120	Haem peroxidase domain superfamily, animal type
ECA2676_g11639.t2	IPR010255	Haem peroxidase superfamily
ECA2676_g11639.t2	IPR019791	Haem peroxidase, animal-type
ECA2676_g584.t1	IPR036941	Receptor L-domain superfamily
ECA2676_g584.t1	IPR053079	SPS2 domain-containing protein
ECA2676_g15034.t1	IPR008271	Serine/threonine-protein kinase, active site
ECA2676_g15034.t1	IPR050205	Calcium-dependent Serine/Threonine Protein Kinases
ECA2676_g15034.t1	IPR017441	Protein kinase, ATP binding site
ECA2676_g15034.t1	IPR000719	Protein kinase domain
ECA2676_g15034.t1	IPR011009	Protein kinase-like domain superfamily
ECA2676_g19947.t1	IPR055459	OST48, middle domain
ECA2676_g19947.t1	IPR055457	OST48, N-terminal domain
ECA2676_g19947.t1	IPR005013	Dolichyl-diphosphooligosaccharide--protein glycosyltransferase 48kDa subunit
ECA2676_g20653.t1	IPR015819	Lipid transport protein, beta-sheet shell
ECA2676_g20653.t1	IPR001747	Vitellogenin, N-terminal
ECA2676_g20653.t1	IPR001846	von Willebrand factor, type D domain
ECA2676_g20653.t1	IPR011030	Lipovitellin-phosvitin complex, superhelical domain
ECA2676_g20653.t1	IPR015816	Vitellinogen, beta-sheet N-terminal
ECA2676_g20653.t1	IPR015255	Vitellinogen, open beta-sheet
ECA2676_g20653.t1	IPR050733	Vitellogenin/Apolipophorin
ECA2676_g4310.t1	IPR019428	7TM GPCR, serpentine receptor class r (Str)
ECA2676_g18454.t1	IPR002900	Domain of unknown function DUF38/FTH, Caenorhabditis species
ECA2676_g15816.t1	IPR031152	Plexin domain-containing protein
ECA2676_g11348.t1	IPR019317	Membrane protein BRI3
ECA2676_g18453.t1	IPR018499	Tetraspanin/Peripherin
ECA2676_g18453.t1	IPR008952	Tetraspanin, EC2 domain superfamily
ECA2676_g18453.t1	IPR000301	Tetraspanin, animals
ECA2676_g13435.t1	IPR003565	Bis(5'-nucleosyl)-tetraphosphatase
ECA2676_g13435.t1	IPR051325	Nudix hydrolase domain-containing protein
ECA2676_g13435.t1	IPR020084	NUDIX hydrolase, conserved site
ECA2676_g13435.t1	IPR000086	NUDIX hydrolase domain
ECA2676_g13435.t1	IPR015797	NUDIX hydrolase-like domain superfamily
ECA2676_g13554.t1	IPR016187	C-type lectin fold
ECA2676_g13554.t1	IPR016186	C-type lectin-like/link domain superfamily
ECA2676_g5843.t1	IPR019430	7TM GPCR, serpentine receptor class x (Srx)
ECA2676_g2181.t1	IPR001461	Aspartic peptidase A1
ECA2676_g2181.t1	IPR033121	Peptidase family A1 domain
ECA2676_g2181.t1	IPR034164	Pepsin-like domain
ECA2676_g2181.t1	IPR001969	Aspartic peptidase, active site
ECA2676_g2181.t1	IPR021109	Aspartic peptidase domain superfamily
ECA2676_g6151.t1	IPR007026	CC domain
ECA2676_g13915.t1	IPR005514	Chymotrypsin family Peptidase-S1
ECA2676_g5022.t1	IPR041426	Mos1 transposase, HTH domain
ECA2676_g5022.t1	IPR001810	F-box domain
ECA2676_g5022.t1	IPR040161	F-box A protein FB224
ECA2676_g5022.t1	IPR002900	Domain of unknown function DUF38/FTH, Caenorhabditis species
ECA2676_g12409.t1	IPR006201	Neurotransmitter-gated ion-channel
ECA2676_g12409.t1	IPR003582	ShKT domain
ECA2676_g12409.t1	IPR036734	Neurotransmitter-gated ion-channel ligand-binding domain superfamily
ECA2676_g12409.t1	IPR038050	Neuronal acetylcholine receptor
ECA2676_g12409.t1	IPR006202	Neurotransmitter-gated ion-channel ligand-binding domain
ECA2676_g19792.t1	IPR023271	Aquaporin-like
ECA2676_g19792.t1	IPR000425	Major intrinsic protein
ECA2676_g19792.t1	IPR050363	Major Intrinsic Protein/Aquaporin
ECA2676_g11950.t1	IPR000261	EH domain
ECA2676_g11950.t1	IPR011992	EF-hand domain pair
ECA2676_g14005.t1	IPR001507	Zona pellucida domain
ECA2676_g14005.t1	IPR056953	Cuticlin, N-terminal domain
ECA2676_g14005.t1	IPR051962	Cuticlin domain-containing protein
ECA2676_g14005.t1	IPR057475	Cuticlin, C-terminal domain
ECA2676_g15381.t1	IPR001810	F-box domain
ECA2676_g15381.t1	IPR036047	F-box-like domain superfamily
ECA2676_g15381.t1	IPR002900	Domain of unknown function DUF38/FTH, Caenorhabditis species
ECA2676_g15381.t1	IPR040161	F-box A protein FB224
ECA2676_g16392.t1	IPR000609	7TM GPCR, serpentine receptor class g (Srg)
ECA2676_g16392.t1	IPR051119	Nematode serpentine receptor-like
ECA2676_g11203.t1	IPR002110	Ankyrin repeat
ECA2676_g11203.t1	IPR036420	BRCT domain superfamily
ECA2676_g11203.t1	IPR036770	Ankyrin repeat-containing domain superfamily
ECA2676_g11203.t1	IPR053345	Ankyrin repeat-containing protein
ECA2676_g11203.t1	IPR001357	BRCT domain
ECA2676_g16954.t1	IPR002516	Glycosyl transferase, family 11
ECA2676_g16954.t1	IPR052501	Alpha-1-2 Fucosyltransferase
ECA2676_g1121.t1	IPR018817	7TM GPCR, serpentine receptor class z (Srz)
ECA2676_g8267.t2	IPR023271	Aquaporin-like
ECA2676_g8267.t2	IPR016697	Aquaporin 11/12
ECA2676_g8267.t2	IPR051883	Aquaporin-11/12 water channel
ECA2676_g1179.t1	IPR008937	Ras-like guanine nucleotide exchange factor
ECA2676_g1179.t1	IPR000651	Ras-like guanine nucleotide exchange factor, N-terminal
ECA2676_g1179.t1	IPR009072	Histone-fold
ECA2676_g1179.t1	IPR035899	Dbl homology (DH) domain superfamily
ECA2676_g1179.t1	IPR011993	PH-like domain superfamily
ECA2676_g1179.t1	IPR001895	Ras guanine-nucleotide exchange factors catalytic domain
ECA2676_g1179.t1	IPR055251	SOS1/NGEF-like, PH domain
ECA2676_g1179.t1	IPR001849	Pleckstrin homology domain
ECA2676_g1179.t1	IPR000219	Dbl homology domain
ECA2676_g1179.t1	IPR036964	Ras guanine-nucleotide exchange factor, catalytic domain superfamily
ECA2676_g1179.t1	IPR023578	Ras guanine nucleotide exchange factor domain superfamily
ECA2676_g21202.t1	IPR029034	Cystine-knot cytokine
ECA2676_g21204.t1	IPR029034	Cystine-knot cytokine
ECA2676_g427.t1	IPR056039	Domain of unknown function DUF7622
ECA2676_g427.t1	IPR045860	Snake toxin-like superfamily
ECA2676_g427.t1	IPR000472	Activin types I and II receptor domain
ECA2676_g10698.t1	IPR001623	DnaJ domain
ECA2676_g10698.t1	IPR018253	DnaJ domain, conserved site
ECA2676_g10698.t1	IPR036869	Chaperone J-domain superfamily
ECA2676_g10698.t1	IPR051100	DnaJ subfamily B/C chaperone co-factors
ECA2676_g10698.t1	IPR015399	Domain of unknown function DUF1977, DnaJ-like
ECA2676_g15387.t1	IPR002900	Domain of unknown function DUF38/FTH, Caenorhabditis species
ECA2676_g15387.t1	IPR040161	F-box A protein FB224
ECA2676_g14143.t1	IPR048609	KNL (Kinetochore null) Binding Protein 5
ECA2676_g8835.t5	IPR013783	Immunoglobulin-like fold
ECA2676_g8835.t5	IPR017868	Filamin/ABP280 repeat-like
ECA2676_g8835.t5	IPR014756	Immunoglobulin E-set
ECA2676_g8835.t5	IPR036872	CH domain superfamily
ECA2676_g8835.t5	IPR044801	Filamin family
ECA2676_g8835.t5	IPR001715	Calponin homology domain
ECA2676_g8835.t5	IPR001298	Filamin/ABP280 repeat
ECA2676_g13296.t1	IPR014758	Methionyl-tRNA synthetase
ECA2676_g13296.t1	IPR023457	Methionine-tRNA synthetase, type 2
ECA2676_g13296.t1	IPR015413	Methionyl/Leucyl tRNA synthetase
ECA2676_g13296.t1	IPR033911	Methioninyl-tRNA synthetase core domain
ECA2676_g13296.t1	IPR014729	Rossmann-like alpha/beta/alpha sandwich fold
ECA2676_g13296.t1	IPR009080	Aminoacyl-tRNA synthetase, class Ia, anticodon-binding
ECA2676_g9350.t1	IPR036400	Cytochrome b5-like heme/steroid binding domain superfamily
ECA2676_g9350.t1	IPR001199	Cytochrome b5-like heme/steroid binding domain
ECA2676_g9350.t1	IPR050577	MAPR/Neuferricin/Neudesin-like
ECA2676_g1238.t1	IPR002619	Domain of unknown function CX
ECA2676_g22256.t1	IPR002073	3'5'-cyclic nucleotide phosphodiesterase, catalytic domain
ECA2676_g22256.t1	IPR036971	3'5'-cyclic nucleotide phosphodiesterase, catalytic domain superfamily
ECA2676_g22256.t1	IPR023088	3'5'-cyclic nucleotide phosphodiesterase
ECA2676_g22256.t1	IPR003607	HD/PDEase domain
ECA2676_g22256.t1	IPR023174	3'5'-cyclic nucleotide phosphodiesterase, conserved site
ECA2676_g14872.t1	IPR013087	Zinc finger C2H2-type
ECA2676_g2477.t1	IPR001534	Transthyretin-like
ECA2676_g2477.t1	IPR038479	Transthyretin-like superfamily
ECA2676_g12505.t1	IPR053220	Nematode receptor-like serpentine class H
ECA2676_g12505.t1	IPR019422	7TM GPCR, serpentine receptor class h (Srh)
ECA2676_g13869.t1	IPR002900	Domain of unknown function DUF38/FTH, Caenorhabditis species
ECA2676_g17789.t1	IPR024943	Enhancer of polycomb protein
ECA2676_g17789.t1	IPR019542	Enhancer of polycomb-like, N-terminal
ECA2676_g1728.t1	IPR000276	G protein-coupled receptor, rhodopsin-like
ECA2676_g1728.t1	IPR017452	GPCR, rhodopsin-like, 7TM
ECA2676_g1728.t1	IPR019427	7TM GPCR, serpentine receptor class w (Srw)
ECA2676_g22151.t1	IPR040161	F-box A protein FB224
ECA2676_g22151.t1	IPR002900	Domain of unknown function DUF38/FTH, Caenorhabditis species
ECA2676_g22421.t1	IPR003582	ShKT domain
ECA2676_g11765.t1	IPR052823	SXP/RAL-2-related
ECA2676_g11765.t1	IPR003677	SXP/RAL-2 family protein Ani s 5-like, cation-binding domain
ECA2676_g18746.t1	IPR051694	Immunoregulatory Receptor-like
ECA2676_g18746.t1	IPR016187	C-type lectin fold
ECA2676_g18746.t1	IPR016186	C-type lectin-like/link domain superfamily
ECA2676_g10902.t1	IPR006043	Nucleobase cation symporter 2 family
ECA2676_g18583.t1	IPR036734	Neurotransmitter-gated ion-channel ligand-binding domain superfamily
ECA2676_g18583.t1	IPR006202	Neurotransmitter-gated ion-channel ligand-binding domain
ECA2676_g18583.t1	IPR006201	Neurotransmitter-gated ion-channel
ECA2676_g14492.t2	IPR022284	Glycerol-3-phosphate O-acyltransferase/Dihydroxyacetone phosphate acyltransferase
ECA2676_g14492.t2	IPR002123	Phospholipid/glycerol acyltransferase
ECA2676_g14492.t2	IPR045520	GPAT/DHAPAT, C-terminal domain
ECA2676_g14492.t2	IPR041728	GPAT/DHAPAT, acyltransferase domain
ECA2676_g18477.t1	IPR049636	Hepatocyte nuclear factor 4-like, DNA-binding domain
ECA2676_g18477.t1	IPR001628	Zinc finger, nuclear hormone receptor-type
ECA2676_g18477.t1	IPR052496	Orphan Nuclear Receptor
ECA2676_g18477.t1	IPR000536	Nuclear hormone receptor, ligand-binding domain
ECA2676_g18477.t1	IPR035500	Nuclear hormone receptor-like domain superfamily
ECA2676_g18477.t1	IPR013088	Zinc finger, NHR/GATA-type
ECA2676_g11813.t1	IPR049636	Hepatocyte nuclear factor 4-like, DNA-binding domain
ECA2676_g11813.t1	IPR001723	Nuclear hormone receptor
ECA2676_g11813.t1	IPR000536	Nuclear hormone receptor, ligand-binding domain
ECA2676_g11813.t1	IPR035500	Nuclear hormone receptor-like domain superfamily
ECA2676_g11813.t1	IPR001628	Zinc finger, nuclear hormone receptor-type
ECA2676_g11813.t1	IPR013088	Zinc finger, NHR/GATA-type
ECA2676_g15584.t1	IPR012295	TBP domain superfamily
ECA2676_g15584.t1	IPR015151	Beta-adaptin appendage, C-terminal subdomain
ECA2676_g15584.t1	IPR009028	Coatomer/calthrin adaptor appendage, C-terminal subdomain
ECA2676_g3935.t1	IPR003594	Histidine kinase/HSP90-like ATPase domain
ECA2676_g3935.t1	IPR001404	Heat shock protein Hsp90 family
ECA2676_g3935.t1	IPR020568	Ribosomal protein uS5 domain 2-type superfamily
ECA2676_g3935.t1	IPR036890	Histidine kinase/HSP90-like ATPase superfamily
ECA2676_g3935.t1	IPR037196	HSP90, C-terminal domain
ECA2676_g3935.t1	IPR020575	Heat shock protein Hsp90, N-terminal
ECA2676_g10319.t1	IPR003366	CUB-like domain
ECA2676_g10319.t1	IPR056013	Domain of unknown function DUF7591
ECA2676_g10319.t1	IPR056014	Domain of unknown function DUF7592
ECA2676_g14359.t1	IPR001683	Phox homology
ECA2676_g14359.t1	IPR016137	RGS domain
ECA2676_g14359.t1	IPR003114	Phox-associated domain
ECA2676_g14359.t1	IPR036305	RGS domain superfamily
ECA2676_g14359.t1	IPR036871	PX domain superfamily
ECA2676_g14359.t1	IPR037436	Sorting nexin-14, PX domain
ECA2676_g14359.t1	IPR013937	Sorting nexin, C-terminal
ECA2676_g14359.t1	IPR044926	RGS, subdomain 2
ECA2676_g12331.t1	IPR001412	Aminoacyl-tRNA synthetase, class I, conserved site
ECA2676_g12331.t1	IPR002307	Tyrosine-tRNA ligase
ECA2676_g12331.t1	IPR014729	Rossmann-like alpha/beta/alpha sandwich fold
ECA2676_g12331.t1	IPR002305	Aminoacyl-tRNA synthetase, class Ic
ECA2676_g12331.t1	IPR036986	RNA-binding S4 domain superfamily
ECA2676_g12331.t1	IPR024088	Tyrosine-tRNA ligase, bacterial-type
ECA2676_g20041.t1	IPR021115	Pyridoxal-phosphate binding site
ECA2676_g20041.t1	IPR015422	Pyridoxal phosphate-dependent transferase, small domain
ECA2676_g20041.t1	IPR010977	Aromatic-L-amino-acid decarboxylase
ECA2676_g20041.t1	IPR002129	Pyridoxal phosphate-dependent decarboxylase
ECA2676_g20041.t1	IPR015421	Pyridoxal phosphate-dependent transferase, major domain
ECA2676_g20041.t1	IPR015424	Pyridoxal phosphate-dependent transferase
ECA2676_g14852.t1	IPR007587	SIT4 phosphatase-associated protein family
ECA2676_g10578.t1	IPR002918	Lipase EstA/Esterase EstB
ECA2676_g10578.t1	IPR029058	Alpha/Beta hydrolase fold
ECA2676_g6173.t1	IPR053222	Zygotic Embryogenesis-Associated Protein
ECA2676_g6173.t1	IPR012885	Sdz-33, F-box domain
ECA2676_g6173.t1	IPR001810	F-box domain
ECA2676_g945.t1	IPR002130	Cyclophilin-type peptidyl-prolyl cis-trans isomerase domain
ECA2676_g945.t1	IPR029000	Cyclophilin-like domain superfamily
ECA2676_g945.t1	IPR024936	Cyclophilin-type peptidyl-prolyl cis-trans isomerase
ECA2676_g11541.t1	IPR008253	Marvel domain
ECA2676_g11541.t1	IPR001285	Synaptophysin/synaptoporin
ECA2676_g3168.t1	IPR019430	7TM GPCR, serpentine receptor class x (Srx)
ECA2676_g18382.t1	IPR039859	Palmitoyltransferase PFA4/ZDHHC16/ZDHHC20/ERF2-like
ECA2676_g18382.t1	IPR001594	Palmitoyltransferase, DHHC domain
ECA2676_g4647.t1	IPR013088	Zinc finger, NHR/GATA-type
ECA2676_g4647.t1	IPR000536	Nuclear hormone receptor, ligand-binding domain
ECA2676_g4647.t1	IPR035500	Nuclear hormone receptor-like domain superfamily
ECA2676_g4647.t1	IPR001628	Zinc finger, nuclear hormone receptor-type
ECA2676_g4647.t1	IPR051152	Caenorhabditis elegans Orphan Nuclear Receptors
ECA2676_g4647.t1	IPR049636	Hepatocyte nuclear factor 4-like, DNA-binding domain
ECA2676_g3141.t1	IPR051710	Phosphatase and SH3 domain-containing protein
ECA2676_g3141.t1	IPR013078	Histidine phosphatase superfamily, clade-1
ECA2676_g3141.t1	IPR029033	Histidine phosphatase superfamily
ECA2676_g15469.t1	IPR002231	5-hydroxytryptamine receptor family
ECA2676_g15469.t1	IPR000276	G protein-coupled receptor, rhodopsin-like
ECA2676_g15469.t1	IPR017452	GPCR, rhodopsin-like, 7TM
ECA2676_g20690.t1	IPR002219	Protein kinase C-like, phorbol ester/diacylglycerol-binding domain
ECA2676_g20690.t1	IPR000008	C2 domain
ECA2676_g20690.t1	IPR035892	C2 domain superfamily
ECA2676_g20690.t1	IPR039934	C2 domain-containing protein 2-like
ECA2676_g20690.t1	IPR046349	C1-like domain superfamily
ECA2676_g3060.t1	IPR019422	7TM GPCR, serpentine receptor class h (Srh)
ECA2676_g1798.t1	IPR032487	Polyprotein allergen, nematode
ECA2676_g1798.t1	IPR038289	DVA-1 superfamily
ECA2676_g1798.t1	IPR053280	Aerolysin-like pore-forming protein
ECA2676_g8874.t1	IPR017907	Zinc finger, RING-type, conserved site
ECA2676_g8874.t1	IPR001841	Zinc finger, RING-type
ECA2676_g8874.t1	IPR037197	WWE domain superfamily
ECA2676_g8874.t1	IPR033509	E3 ubiquitin-protein ligase RNF146
ECA2676_g8874.t1	IPR013083	Zinc finger, RING/FYVE/PHD-type
ECA2676_g8874.t1	IPR018123	WWE domain, subgroup
ECA2676_g8874.t1	IPR004170	WWE domain
ECA2676_g11984.t1	IPR000884	Thrombospondin type-1 (TSP1) repeat
ECA2676_g13994.t1	IPR012885	Sdz-33, F-box domain
ECA2676_g13994.t1	IPR001810	F-box domain
ECA2676_g13993.t1	IPR012885	Sdz-33, F-box domain
ECA2676_g13993.t1	IPR001810	F-box domain
ECA2676_g13158.t2	IPR007284	Ground-like domain
ECA2676_g5977.t1	IPR002083	MATH/TRAF domain
ECA2676_g5977.t1	IPR000210	BTB/POZ domain
ECA2676_g5977.t1	IPR008974	TRAF-like
ECA2676_g5977.t1	IPR011333	SKP1/BTB/POZ domain superfamily
ECA2676_g5977.t1	IPR052664	BTB and MATH domain-containing protein
ECA2676_g17490.t1	IPR004014	Cation-transporting P-type ATPase, N-terminal
ECA2676_g17490.t1	IPR044492	P-type ATPase, haloacid dehalogenase domain
ECA2676_g17490.t1	IPR006068	Cation-transporting P-type ATPase, C-terminal
ECA2676_g17490.t1	IPR023214	HAD superfamily
ECA2676_g17490.t1	IPR008250	P-type ATPase, A domain superfamily
ECA2676_g17490.t1	IPR036412	HAD-like superfamily
ECA2676_g17490.t1	IPR005782	P-type ATPase, subfamily IIA, SERCA-type
ECA2676_g17490.t1	IPR018303	P-type ATPase, phosphorylation site
ECA2676_g17490.t1	IPR023298	P-type ATPase, transmembrane domain superfamily
ECA2676_g17490.t1	IPR023299	P-type ATPase, cytoplasmic domain N
ECA2676_g17490.t1	IPR001757	P-type ATPase
ECA2676_g12696.t1	IPR026748	Clarin
ECA2676_g11467.t1	IPR002164	Nucleosome assembly protein (NAP)
ECA2676_g11467.t1	IPR037231	NAP-like superfamily
ECA2676_g17923.t1	IPR002347	Short-chain dehydrogenase/reductase SDR
ECA2676_g17923.t1	IPR036291	NAD(P)-binding domain superfamily
ECA2676_g17923.t1	IPR020904	Short-chain dehydrogenase/reductase, conserved site
ECA2676_g9902.t1	IPR019425	7TM GPCR, serpentine receptor class t (Srt)
ECA2676_g16813.t1	IPR053322	Phospholipase A2-like
ECA2676_g16813.t1	IPR036444	Phospholipase A2 domain superfamily
ECA2676_g22499.t1	IPR003326	TRA-1 regulated
ECA2676_g17817.t1	IPR056853	Alkylglycerol monooxygenase, C-terminal
ECA2676_g17817.t1	IPR051689	Sterol desaturase/TMEM195-like
ECA2676_g17817.t1	IPR006694	Fatty acid hydroxylase
ECA2676_g21280.t1	IPR042099	ANL, N-terminal domain
ECA2676_g21280.t1	IPR000873	AMP-dependent synthetase/ligase domain
ECA2676_g17381.t1	IPR009644	FKTN/MNN4/W02B3.4-1/T07A5.1
ECA2676_g17381.t1	IPR007074	LicD/FKTN/FKRP, nucleotidyltransferase domain
ECA2676_g17381.t1	IPR057641	W02B3.4-like, N-terminal domain
ECA2676_g6443.t1	IPR002083	MATH/TRAF domain
ECA2676_g6443.t1	IPR008974	TRAF-like
ECA2676_g3335.t1	IPR009819	Pes-10
ECA2676_g10713.t1	IPR021134	Bestrophin-like
ECA2676_g10713.t1	IPR000615	Bestrophin
ECA2676_g3264.t3	IPR003280	Two pore domain potassium channel
ECA2676_g3264.t3	IPR013099	Potassium channel domain
ECA2676_g2493.t1	IPR001394	Peptidase C19, ubiquitin carboxyl-terminal hydrolase
ECA2676_g2493.t1	IPR050164	Ubiquitin carboxyl-terminal hydrolases
ECA2676_g2493.t1	IPR028889	Ubiquitin specific protease UPS, catalytic domain
ECA2676_g2493.t1	IPR038765	Papain-like cysteine peptidase superfamily
ECA2676_g18908.t1	IPR019826	Carboxylesterase type B, active site
ECA2676_g18908.t1	IPR029058	Alpha/Beta hydrolase fold
ECA2676_g18908.t1	IPR002018	Carboxylesterase, type B
ECA2676_g19571.t1	IPR020472	PAC1/LIS1-like, WD-40 repeat
ECA2676_g19571.t1	IPR001680	WD40 repeat
ECA2676_g19571.t1	IPR045160	Autophagy-related protein 16
ECA2676_g19571.t1	IPR019775	WD40 repeat, conserved site
ECA2676_g19571.t1	IPR036322	WD40-repeat-containing domain superfamily
ECA2676_g19571.t1	IPR015943	WD40/YVTN repeat-like-containing domain superfamily
ECA2676_g6970.t1	IPR002048	EF-hand domain
ECA2676_g6970.t1	IPR011992	EF-hand domain pair
ECA2676_g6970.t1	IPR018247	EF-Hand 1, calcium-binding site
ECA2676_g6970.t1	IPR019577	SPARC/Testican, calcium-binding domain
ECA2676_g13870.t1	IPR002900	Domain of unknown function DUF38/FTH, Caenorhabditis species
ECA2676_g13870.t1	IPR040161	F-box A protein FB224
ECA2676_g13870.t1	IPR001810	F-box domain
ECA2676_g13870.t1	IPR036047	F-box-like domain superfamily
ECA2676_g21832.t1	IPR004038	Ribosomal protein eL8/eL30/eS12/Gadd45
ECA2676_g21832.t1	IPR001921	Large ribosomal subunit protein eL8, eukaryota
ECA2676_g21832.t1	IPR029064	Ribosomal protein eL30-like superfamily
ECA2676_g21832.t1	IPR018492	Ribosomal protein eL8/Nhp2 family
ECA2676_g21832.t1	IPR050257	Large ribosomal subunit protein eL8/uL1-like
ECA2676_g9513.t1	IPR006214	Bax inhibitor 1-related
ECA2676_g21181.t1	IPR029021	Protein-tyrosine phosphatase-like
ECA2676_g21181.t1	IPR000242	Tyrosine-specific protein phosphatase, PTPase domain
ECA2676_g21181.t1	IPR003595	Protein-tyrosine phosphatase, catalytic
ECA2676_g21181.t1	IPR008627	GETHR pentapeptide repeat
ECA2676_g14993.t1	IPR012677	Nucleotide-binding alpha-beta plait domain superfamily
ECA2676_g14993.t1	IPR035979	RNA-binding domain superfamily
ECA2676_g16404.t1	IPR011705	BTB/Kelch-associated
ECA2676_g16404.t1	IPR015915	Kelch-type beta-propeller
ECA2676_g16404.t1	IPR006652	Kelch repeat type 1
ECA2676_g16404.t1	IPR011333	SKP1/BTB/POZ domain superfamily
ECA2676_g16404.t1	IPR000210	BTB/POZ domain
ECA2676_g16404.t1	IPR017096	BTB-kelch protein
ECA2676_g2235.t1	IPR029034	Cystine-knot cytokine
ECA2676_g2235.t1	IPR001545	Gonadotropin, beta subunit
ECA2676_g2235.t1	IPR006208	Glycoprotein hormone subunit beta
ECA2676_g6495.t1	IPR036941	Receptor L-domain superfamily
ECA2676_g6495.t1	IPR053079	SPS2 domain-containing protein
ECA2676_g6495.t1	IPR000494	Receptor L-domain
ECA2676_g8356.t1	IPR000719	Protein kinase domain
ECA2676_g8356.t1	IPR011009	Protein kinase-like domain superfamily
ECA2676_g8356.t1	IPR053235	Ser/Thr Protein Kinase
ECA2676_g8356.t1	IPR008271	Serine/threonine-protein kinase, active site
ECA2676_g18158.t2	IPR006599	CARP motif
ECA2676_g18158.t2	IPR053950	CAP, N-terminal domain
ECA2676_g18158.t2	IPR036223	Adenylate cyclase-associated CAP, C-terminal superfamily
ECA2676_g18158.t2	IPR017901	C-CAP/cofactor C-like domain
ECA2676_g18158.t2	IPR028417	CAP, conserved site, C-terminal
ECA2676_g18158.t2	IPR016098	Cyclase-associated protein CAP/septum formation inhibitor MinC, C-terminal
ECA2676_g18158.t2	IPR036222	Adenylate cyclase-associated CAP, N-terminal domain superfamily
ECA2676_g18158.t2	IPR001837	Adenylate cyclase-associated CAP
ECA2676_g18158.t2	IPR013912	Adenylate cyclase-associated CAP, C-terminal
ECA2676_g7689.t1	IPR035437	SNase-like, OB-fold superfamily
ECA2676_g7689.t1	IPR002999	Tudor domain
ECA2676_g7689.t1	IPR050621	Tudor domain-containing
ECA2676_g22267.t1	IPR016181	Acyl-CoA N-acyltransferase
ECA2676_g4005.t1	IPR007284	Ground-like domain
ECA2676_g4875.t1	IPR002900	Domain of unknown function DUF38/FTH, Caenorhabditis species
ECA2676_g4875.t1	IPR036047	F-box-like domain superfamily
ECA2676_g4875.t1	IPR001810	F-box domain
ECA2676_g15646.t1	IPR029021	Protein-tyrosine phosphatase-like
ECA2676_g15646.t1	IPR000242	Tyrosine-specific protein phosphatase, PTPase domain
ECA2676_g15646.t1	IPR053345	Ankyrin repeat-containing protein
ECA2676_g15646.t1	IPR003595	Protein-tyrosine phosphatase, catalytic
ECA2676_g16858.t1	IPR026610	3'-RNA ribose 2'-O-methyltransferase, Hen1
ECA2676_g16858.t1	IPR029063	S-adenosyl-L-methionine-dependent methyltransferase superfamily
ECA2676_g7609.t1	IPR012875	Succinate dehydrogenase assembly factor 4
ECA2676_g19968.t1	IPR017871	ABC transporter-like, conserved site
ECA2676_g19968.t1	IPR036640	ABC transporter type 1, transmembrane domain superfamily
ECA2676_g19968.t1	IPR003439	ABC transporter-like, ATP-binding domain
ECA2676_g19968.t1	IPR003593	AAA+ ATPase domain
ECA2676_g19968.t1	IPR011527	ABC transporter type 1, transmembrane domain
ECA2676_g19968.t1	IPR027417	P-loop containing nucleoside triphosphate hydrolase
ECA2676_g19968.t1	IPR039421	Type 1 protein exporter
ECA2676_g9261.t1	IPR012292	Globin/Protoglobin
ECA2676_g9261.t1	IPR044399	Myoglobin-like, M family globin domain
ECA2676_g9261.t1	IPR009050	Globin-like superfamily
ECA2676_g9261.t1	IPR050532	Globin-like Oxygen Transporters
ECA2676_g17477.t1	IPR002041	Ran GTPase
ECA2676_g17477.t1	IPR027417	P-loop containing nucleoside triphosphate hydrolase
ECA2676_g17477.t1	IPR001806	Small GTPase
ECA2676_g17477.t1	IPR005225	Small GTP-binding domain
ECA2676_g13141.t1	IPR045811	MTP large subunit, lipid-binding domain
ECA2676_g13141.t1	IPR039988	Microsomal triglyceride transfer protein large subunit
ECA2676_g16920.t1	IPR036822	CutC-like domain superfamily
ECA2676_g16920.t1	IPR005627	CutC-like
ECA2676_g10306.t1	IPR003366	CUB-like domain
ECA2676_g16829.t1	IPR047916	Tau-tubulin kinase homolog Asator-like, catalytic domain
ECA2676_g16829.t1	IPR050235	Casein Kinase 1 Ser/Thr Protein Kinase
ECA2676_g16829.t1	IPR000719	Protein kinase domain
ECA2676_g16829.t1	IPR011009	Protein kinase-like domain superfamily
ECA2676_g7076.t1	IPR037447	Small ribosomal subunit protein eS10
ECA2676_g7076.t1	IPR036388	Winged helix-like DNA-binding domain superfamily
ECA2676_g7076.t1	IPR005326	Plectin/eS10, N-terminal
ECA2676_g12339.t1	IPR029063	S-adenosyl-L-methionine-dependent methyltransferase superfamily
ECA2676_g12339.t1	IPR025714	Methyltransferase domain
ECA2676_g12339.t1	IPR026635	Protein-lysine N-methyltransferase Efm4/METTL10
ECA2676_g546.t1	IPR036396	Cytochrome P450 superfamily
ECA2676_g546.t1	IPR050182	Cytochrome P450 family 2
ECA2676_g546.t1	IPR002401	Cytochrome P450, E-class, group I
ECA2676_g546.t1	IPR001128	Cytochrome P450
ECA2676_g546.t1	IPR017972	Cytochrome P450, conserved site
ECA2676_g13784.t1	IPR001628	Zinc finger, nuclear hormone receptor-type
ECA2676_g13784.t1	IPR000536	Nuclear hormone receptor, ligand-binding domain
ECA2676_g13784.t1	IPR035500	Nuclear hormone receptor-like domain superfamily
ECA2676_g13784.t1	IPR013088	Zinc finger, NHR/GATA-type
ECA2676_g13784.t1	IPR049636	Hepatocyte nuclear factor 4-like, DNA-binding domain
ECA2676_g20077.t1	IPR017873	Cysteine-rich Golgi apparatus protein 1 repeat, eukaryote
ECA2676_g20077.t1	IPR039728	Golgi apparatus protein 1
ECA2676_g20077.t1	IPR001893	Cysteine-rich Golgi apparatus protein 1 repeat
ECA2676_g17960.t1	IPR053315	Peptidase C14A
ECA2676_g17960.t1	IPR006570	SPK domain
ECA2676_g16542.t1	IPR014014	RNA helicase, DEAD-box type, Q motif
ECA2676_g16542.t1	IPR001650	Helicase, C-terminal domain-like
ECA2676_g16542.t1	IPR027417	P-loop containing nucleoside triphosphate hydrolase
ECA2676_g16542.t1	IPR000629	ATP-dependent RNA helicase DEAD-box, conserved site
ECA2676_g16542.t1	IPR011545	DEAD/DEAH-box helicase domain
ECA2676_g16542.t1	IPR014001	Helicase superfamily 1/2, ATP-binding domain
ECA2676_g1306.t1	IPR002213	UDP-glucuronosyl/UDP-glucosyltransferase
ECA2676_g1306.t1	IPR050271	UDP-glycosyltransferase
ECA2676_g12431.t1	IPR003689	Zinc/iron permease
ECA2676_g6703.t1	IPR050261	FrsA esterase
ECA2676_g6703.t1	IPR029058	Alpha/Beta hydrolase fold
ECA2676_g6703.t1	IPR002925	Dienelactone hydrolase
ECA2676_g10632.t1	IPR001060	FCH domain
ECA2676_g10632.t1	IPR008936	Rho GTPase activation protein
ECA2676_g10632.t1	IPR031160	F-BAR domain
ECA2676_g10632.t1	IPR027267	AH/BAR domain superfamily
ECA2676_g10632.t1	IPR000198	Rho GTPase-activating protein domain
ECA2676_g10632.t1	IPR051627	SLIT-ROBO Rho GTPase-activating
ECA2676_g2788.t1	IPR001841	Zinc finger, RING-type
ECA2676_g2788.t1	IPR013083	Zinc finger, RING/FYVE/PHD-type
ECA2676_g2788.t1	IPR051628	Linear Ubiquitination-Associated E3 Ligases
ECA2676_g2788.t1	IPR017907	Zinc finger, RING-type, conserved site
ECA2676_g22470.t1	IPR017276	Synthesis of cytochrome c oxidase, Sco1/Sco2
ECA2676_g22470.t1	IPR036249	Thioredoxin-like superfamily
ECA2676_g22470.t1	IPR003782	Copper chaperone SCO1/SenC
ECA2676_g7747.t1	IPR023395	Mitochondrial carrier protein domain superfamily
ECA2676_g7747.t1	IPR042164	Solute carrier family 25 member 44
ECA2676_g7747.t1	IPR018108	Mitochondrial carrier protein, transmembrane region
ECA2676_g6584.t1	IPR012885	Sdz-33, F-box domain
ECA2676_g6584.t1	IPR001810	F-box domain
ECA2676_g3236.t1	IPR002486	Nematode cuticle collagen, N-terminal
ECA2676_g3236.t1	IPR008160	Collagen triple helix repeat
ECA2676_g14323.t1	IPR015699	DNA-directed RNA pol I, largest subunit, N-terminal domain
ECA2676_g14323.t1	IPR038120	RNA polymerase Rpb1, funnel domain superfamily
ECA2676_g14323.t1	IPR047107	DNA-directed RNA pol I, largest subunit, C-terminal domain
ECA2676_g14323.t1	IPR007066	RNA polymerase Rpb1, domain 3
ECA2676_g14323.t1	IPR000722	RNA polymerase, alpha subunit
ECA2676_g14323.t1	IPR007081	RNA polymerase Rpb1, domain 5
ECA2676_g14323.t1	IPR006592	RNA polymerase, N-terminal
ECA2676_g14323.t1	IPR007083	RNA polymerase Rpb1, domain 4
ECA2676_g14323.t1	IPR045867	DNA-directed RNA polymerase, subunit beta-prime
ECA2676_g14323.t1	IPR007080	RNA polymerase Rpb1, domain 1
ECA2676_g14323.t1	IPR042102	RNA polymerase Rpb1, domain 3 superfamily
ECA2676_g14323.t1	IPR044893	RNA polymerase Rpb1, clamp domain superfamily
ECA2676_g9609.t1	IPR029047	Heat shock protein 70kD, peptide-binding domain superfamily
ECA2676_g9609.t1	IPR043129	ATPase, nucleotide binding domain
ECA2676_g9609.t1	IPR018181	Heat shock protein 70, conserved site
ECA2676_g9609.t1	IPR029048	Heat shock protein 70kD, C-terminal domain superfamily
ECA2676_g9609.t1	IPR013126	Heat shock protein 70 family
ECA2676_g1617.t1	IPR052954	GPCR_Ligand_Interaction
ECA2676_g1617.t1	IPR017452	GPCR, rhodopsin-like, 7TM
ECA2676_g11744.t1	IPR002347	Short-chain dehydrogenase/reductase SDR
ECA2676_g11744.t1	IPR036291	NAD(P)-binding domain superfamily
ECA2676_g8188.t1	IPR009448	UDP-glucose:Glycoprotein Glucosyltransferase
ECA2676_g8188.t1	IPR040693	UGGT, thioredoxin-like domain 1
ECA2676_g8188.t1	IPR040694	UGGT, thioredoxin-like domain 2
ECA2676_g8188.t1	IPR040692	UGGT, thioredoxin-like domain 3
ECA2676_g168.t1	IPR053220	Nematode receptor-like serpentine class H
ECA2676_g168.t1	IPR019422	7TM GPCR, serpentine receptor class h (Srh)
ECA2676_g7785.t1	IPR012292	Globin/Protoglobin
ECA2676_g7785.t1	IPR044399	Myoglobin-like, M family globin domain
ECA2676_g7785.t1	IPR000971	Globin
ECA2676_g7785.t1	IPR050532	Globin-like Oxygen Transporters
ECA2676_g7785.t1	IPR009050	Globin-like superfamily
ECA2676_g18292.t1	IPR036915	Cyclin-like superfamily
ECA2676_g18292.t1	IPR006671	Cyclin, N-terminal
ECA2676_g9331.t1	IPR036860	SH2 domain superfamily
ECA2676_g9331.t1	IPR036028	SH3-like domain superfamily
ECA2676_g9331.t1	IPR000980	SH2 domain
ECA2676_g9331.t1	IPR001452	SH3 domain
ECA2676_g9331.t1	IPR043539	Grb2-like
ECA2676_g14123.t1	IPR030456	Fork head domain conserved site 2
ECA2676_g14123.t1	IPR036390	Winged helix DNA-binding domain superfamily
ECA2676_g14123.t1	IPR001766	Fork head domain
ECA2676_g14123.t1	IPR036388	Winged helix-like DNA-binding domain superfamily
ECA2676_g4488.t1	IPR019428	7TM GPCR, serpentine receptor class r (Str)
ECA2676_g12397.t1	IPR027417	P-loop containing nucleoside triphosphate hydrolase
ECA2676_g12397.t1	IPR041190	Midasin AAA lid domain 5
ECA2676_g12397.t1	IPR002035	von Willebrand factor, type A
ECA2676_g12397.t1	IPR040848	Midasin, AAA lid domain 7
ECA2676_g12397.t1	IPR025662	Sigma-54 interaction domain, ATP-binding site 1
ECA2676_g12397.t1	IPR012099	Midasin
ECA2676_g12397.t1	IPR036465	von Willebrand factor A-like domain superfamily
ECA2676_g12397.t1	IPR003593	AAA+ ATPase domain
ECA2676_g12397.t1	IPR011704	ATPase, dynein-related, AAA domain
ECA2676_g8195.t1	IPR000816	Peptidase C15, pyroglutamyl peptidase I
ECA2676_g8195.t1	IPR010381	Putative pyroglutamyl peptidase 1
ECA2676_g8195.t1	IPR016125	Peptidase C15, pyroglutamyl peptidase I-like
ECA2676_g8195.t1	IPR036440	Peptidase C15, pyroglutamyl peptidase I-like superfamily
ECA2676_g12257.t1	IPR051341	Zyg-11-related ubiquitin ligase adapter protein
ECA2676_g12257.t1	IPR032675	Leucine-rich repeat domain superfamily
ECA2676_g13113.t1	IPR039528	DPM1-like
ECA2676_g13113.t1	IPR001173	Glycosyltransferase 2-like
ECA2676_g13113.t1	IPR029044	Nucleotide-diphospho-sugar transferases
ECA2676_g928.t1	IPR017452	GPCR, rhodopsin-like, 7TM
ECA2676_g928.t1	IPR019420	7TM GPCR, serpentine receptor class bc (Srbc)
ECA2676_g19659.t1	IPR036438	Insulin-like superfamily
ECA2676_g22441.t1	IPR003034	SAP domain
ECA2676_g22441.t1	IPR036361	SAP domain superfamily
ECA2676_g15297.t1	IPR001810	F-box domain
ECA2676_g15297.t1	IPR002900	Domain of unknown function DUF38/FTH, Caenorhabditis species
ECA2676_g15297.t1	IPR040161	F-box A protein FB224
ECA2676_g9411.t1	IPR013783	Immunoglobulin-like fold
ECA2676_g9411.t1	IPR007110	Immunoglobulin-like domain
ECA2676_g9411.t1	IPR036179	Immunoglobulin-like domain superfamily
ECA2676_g9411.t1	IPR003599	Immunoglobulin domain subtype
ECA2676_g9411.t1	IPR050958	Cell Adhesion and Cytoskeletal Organization
ECA2676_g9411.t1	IPR013098	Immunoglobulin I-set
ECA2676_g9411.t1	IPR003598	Immunoglobulin subtype 2
ECA2676_g14424.t1	IPR028268	Pianissimo family
ECA2676_g14424.t1	IPR029453	Rapamycin-insensitive companion of mTOR, domain 4
ECA2676_g14424.t1	IPR029452	Rapamycin-insensitive companion of mTOR, domain 5
ECA2676_g14424.t1	IPR029451	Rapamycin-insensitive companion of mTOR, middle domain
ECA2676_g14424.t1	IPR016024	Armadillo-type fold
ECA2676_g22329.t1	IPR011042	Six-bladed beta-propeller, TolB-like
ECA2676_g22329.t1	IPR018119	Strictosidine synthase, conserved region
ECA2676_g15524.t1	IPR046350	Cystatin superfamily
ECA2676_g15524.t1	IPR000010	Cystatin domain
ECA2676_g1943.t1	IPR019420	7TM GPCR, serpentine receptor class bc (Srbc)
ECA2676_g11906.t2	IPR046345	TraB/PryY-like
ECA2676_g11906.t2	IPR002816	TraB/PrgY/GumN family
ECA2676_g5424.t1	IPR038718	SNF2-like, N-terminal domain superfamily
ECA2676_g20823.t1	IPR000276	G protein-coupled receptor, rhodopsin-like
ECA2676_g20823.t1	IPR017452	GPCR, rhodopsin-like, 7TM
ECA2676_g19665.t1	IPR019430	7TM GPCR, serpentine receptor class x (Srx)
ECA2676_g505.t1	IPR005097	Saccharopine dehydrogenase, NADP binding domain
ECA2676_g505.t1	IPR036291	NAD(P)-binding domain superfamily
ECA2676_g505.t1	IPR051276	Saccharopine dehydrogenase-like oxidoreductase
ECA2676_g10763.t1	IPR001534	Transthyretin-like
ECA2676_g10763.t1	IPR038479	Transthyretin-like superfamily
ECA2676_g7045.t1	IPR017336	Snurportin-1
ECA2676_g7045.t1	IPR047857	Snurportin-1, m3G cap-binding domain
ECA2676_g7045.t1	IPR012310	DNA ligase, ATP-dependent, central
ECA2676_g7045.t1	IPR002652	Importin-alpha, importin-beta-binding domain
ECA2676_g7045.t1	IPR024721	Snurportin-1, N-terminal
ECA2676_g12784.t1	IPR012445	Autophagy-related protein 101
ECA2676_g17615.t1	IPR040960	Homeobox-cysteine loop-homeobox
ECA2676_g13986.t1	IPR003125	Domain of unknown function WSN
ECA2676_g16468.t1	IPR013083	Zinc finger, RING/FYVE/PHD-type
ECA2676_g16468.t1	IPR056711	Domain of unknown function DUF7809
ECA2676_g16468.t1	IPR001841	Zinc finger, RING-type
ECA2676_g4687.t1	IPR002900	Domain of unknown function DUF38/FTH, Caenorhabditis species
ECA2676_g4687.t1	IPR040161	F-box A protein FB224
ECA2676_g10163.t1	IPR050920	Nematode receptor-like class delta
ECA2676_g10163.t1	IPR019421	7TM GPCR, serpentine receptor class d (Srd)
ECA2676_g7009.t1	IPR012677	Nucleotide-binding alpha-beta plait domain superfamily
ECA2676_g7009.t1	IPR000504	RNA recognition motif domain
ECA2676_g7009.t1	IPR035979	RNA-binding domain superfamily
ECA2676_g7009.t1	IPR034196	CELF1/2, RNA recognition motif 1
ECA2676_g6293.t1	IPR003326	TRA-1 regulated
ECA2676_g22286.t1	IPR041094	Brr2, N-terminal helicase PWI domain
ECA2676_g3788.t1	IPR029063	S-adenosyl-L-methionine-dependent methyltransferase superfamily
ECA2676_g3788.t1	IPR042296	tRNA methyltransferase, Trm1, C-terminal
ECA2676_g3788.t1	IPR002905	tRNA methyltransferase, Trm1
ECA2676_g7730.t3	IPR050548	Polycomb group and chromatin remodeling factors
ECA2676_g7730.t3	IPR004092	Mbt repeat
ECA2676_g18697.t1	IPR052961	Oxidoreductase and Kinase-like Enzymes
ECA2676_g18697.t1	IPR015897	CHK kinase-like
ECA2676_g18697.t1	IPR011009	Protein kinase-like domain superfamily
ECA2676_g18697.t1	IPR012877	Uncharacterised oxidoreductase Dhs-27
ECA2676_g12032.t1	IPR023214	HAD superfamily
ECA2676_g12032.t1	IPR036412	HAD-like superfamily
ECA2676_g12032.t1	IPR050324	CDP-alcohol phosphatidyltransferase class-I
ECA2676_g12032.t1	IPR006353	HAD-superfamily hydrolase, subfamily IIA, CECR5
ECA2676_g12032.t1	IPR006357	HAD-superfamily hydrolase, subfamily IIA
ECA2676_g12644.t1	IPR007648	Mitochondrial ATPase inhibitor
ECA2676_g15162.t2	IPR005442	Glutathione S-transferase, omega-class
ECA2676_g15162.t2	IPR004045	Glutathione S-transferase, N-terminal
ECA2676_g15162.t2	IPR010987	Glutathione S-transferase, C-terminal-like
ECA2676_g15162.t2	IPR004046	Glutathione S-transferase, C-terminal
ECA2676_g15162.t2	IPR040079	Glutathione transferase family
ECA2676_g15162.t2	IPR036282	Glutathione S-transferase, C-terminal domain superfamily
ECA2676_g15162.t2	IPR050983	Glutathione S-transferase Omega/HSP26
ECA2676_g15162.t2	IPR036249	Thioredoxin-like superfamily
ECA2676_g2247.t1	IPR009072	Histone-fold
ECA2676_g2247.t1	IPR000558	Histone H2B
ECA2676_g2247.t1	IPR055333	Histone H2B, conserved site
ECA2676_g2247.t1	IPR007125	Histone H2A/H2B/H3
ECA2676_g2346.t1	IPR009072	Histone-fold
ECA2676_g2346.t1	IPR000558	Histone H2B
ECA2676_g2346.t1	IPR055333	Histone H2B, conserved site
ECA2676_g2346.t1	IPR007125	Histone H2A/H2B/H3
ECA2676_g2345.t1	IPR009072	Histone-fold
ECA2676_g2345.t1	IPR000558	Histone H2B
ECA2676_g2345.t1	IPR055333	Histone H2B, conserved site
ECA2676_g2345.t1	IPR007125	Histone H2A/H2B/H3
ECA2676_g4455.t1	IPR009072	Histone-fold
ECA2676_g4455.t1	IPR000558	Histone H2B
ECA2676_g4455.t1	IPR055333	Histone H2B, conserved site
ECA2676_g4455.t1	IPR007125	Histone H2A/H2B/H3
ECA2676_g12705.t1	IPR011598	Myc-type, basic helix-loop-helix (bHLH) domain
ECA2676_g12705.t1	IPR036638	Helix-loop-helix DNA-binding domain superfamily
ECA2676_g12705.t1	IPR050370	Hairy and Enhancer of Split/HEY-related
ECA2676_g10414.t1	IPR003719	Phenazine biosynthesis PhzF-like
ECA2676_g10417.t1	IPR003719	Phenazine biosynthesis PhzF-like
ECA2676_g2742.t1	IPR002619	Domain of unknown function CX
ECA2676_g8030.t1	IPR018392	LysM domain
ECA2676_g8030.t1	IPR045030	LysM and putative peptidoglycan-binding domain-containing protein 1-4
ECA2676_g8030.t1	IPR036779	LysM domain superfamily
ECA2676_g16190.t2	IPR036885	SWIB/MDM2 domain superfamily
ECA2676_g16190.t2	IPR019835	SWIB domain
ECA2676_g16190.t2	IPR003121	SWIB/MDM2 domain
ECA2676_g8083.t1	IPR036116	Fibronectin type III superfamily
ECA2676_g8083.t1	IPR013783	Immunoglobulin-like fold
ECA2676_g8083.t1	IPR003961	Fibronectin type III
ECA2676_g8083.t1	IPR003280	Two pore domain potassium channel
ECA2676_g8083.t1	IPR013099	Potassium channel domain
ECA2676_g2134.t1	IPR019428	7TM GPCR, serpentine receptor class r (Str)
ECA2676_g13399.t1	IPR000270	PB1 domain
ECA2676_g13399.t1	IPR033512	Protein TFG
ECA2676_g83.t1	IPR001628	Zinc finger, nuclear hormone receptor-type
ECA2676_g83.t1	IPR051152	Caenorhabditis elegans Orphan Nuclear Receptors
ECA2676_g83.t1	IPR049636	Hepatocyte nuclear factor 4-like, DNA-binding domain
ECA2676_g83.t1	IPR000536	Nuclear hormone receptor, ligand-binding domain
ECA2676_g83.t1	IPR035500	Nuclear hormone receptor-like domain superfamily
ECA2676_g83.t1	IPR013088	Zinc finger, NHR/GATA-type
ECA2676_g14904.t1	IPR041370	Methyltransferase EEF1AKMT1/ZCCHC4
ECA2676_g14904.t1	IPR002052	DNA methylase, N-6 adenine-specific, conserved site
ECA2676_g14904.t1	IPR039846	Zinc finger CCHC domain-containing protein 4
ECA2676_g14018.t1	IPR007669	Carbohydrate sulfotransferase Chst-1-like
ECA2676_g14018.t1	IPR005331	Sulfotransferase
ECA2676_g11198.t1	IPR001436	Alpha crystallin/Small heat shock protein, animal type
ECA2676_g11198.t1	IPR002068	Alpha crystallin/Hsp20 domain
ECA2676_g11198.t1	IPR008978	HSP20-like chaperone
ECA2676_g9735.t1	IPR026913	Probable methyltransferase-like protein 24
ECA2676_g9735.t1	IPR029063	S-adenosyl-L-methionine-dependent methyltransferase superfamily
ECA2676_g9735.t1	IPR006342	Methyltransferase FkbM
ECA2676_g8714.t1	IPR005111	MoeA, C-terminal, domain IV
ECA2676_g8714.t1	IPR038987	Molybdopterin biosynthesis protein MoeA-like
ECA2676_g8714.t1	IPR001453	MoaB/Mog domain
ECA2676_g8714.t1	IPR036425	MoaB/Mog-like domain superfamily
ECA2676_g8714.t1	IPR036688	MoeA, C-terminal, domain IV superfamily
ECA2676_g8714.t1	IPR008284	Molybdenum cofactor biosynthesis, conserved site
ECA2676_g8714.t1	IPR005110	MoeA, N-terminal and linker domain
ECA2676_g8714.t1	IPR036135	MoeA, N-terminal and linker domain superfamily
ECA2676_g1450.t1	IPR009851	Modifier of rudimentary, Modr
ECA2676_g9006.t1	IPR005044	Protein of unknown function DUF282, Caenorhabditis species
ECA2676_g16017.t1	IPR013087	Zinc finger C2H2-type
ECA2676_g767.t1	IPR036941	Receptor L-domain superfamily
ECA2676_g767.t1	IPR053079	SPS2 domain-containing protein
ECA2676_g767.t1	IPR000494	Receptor L-domain
ECA2676_g20705.t1	IPR055577	Domain of unknown function DUF7153
ECA2676_g8696.t1	IPR055103	PDXDC1/PDXD2, second domain
ECA2676_g8696.t1	IPR015424	Pyridoxal phosphate-dependent transferase
ECA2676_g8696.t1	IPR050477	Group II Amino Acid Decarboxylases
ECA2676_g8696.t1	IPR015421	Pyridoxal phosphate-dependent transferase, major domain
ECA2676_g8696.t1	IPR055102	PDXDC1-like, third domain
ECA2676_g11526.t1	IPR000697	WH1/EVH1 domain
ECA2676_g11526.t1	IPR011993	PH-like domain superfamily
ECA2676_g6020.t1	IPR011333	SKP1/BTB/POZ domain superfamily
ECA2676_g6020.t1	IPR000210	BTB/POZ domain
ECA2676_g6820.t1	IPR021942	Protein of unknown function DUF3557
ECA2676_g19941.t1	IPR019145	Mediator complex, subunit Med10
ECA2676_g663.t1	IPR019428	7TM GPCR, serpentine receptor class r (Str)
ECA2676_g3870.t1	IPR003839	7TM GPCR, serpentine receptor class u (Sru)
ECA2676_g5219.t1	IPR021109	Aspartic peptidase domain superfamily
ECA2676_g8973.t1	IPR033438	Modulator of levamisole receptor-1
ECA2676_g11619.t1	IPR011516	Shugoshin, N-terminal coiled-coil domain
ECA2676_g14277.t1	IPR003533	Doublecortin domain
ECA2676_g14277.t1	IPR036572	Doublecortin domain superfamily
ECA2676_g10946.t1	IPR021010	Cytosolic motility protein
ECA2676_g11873.t1	IPR001394	Peptidase C19, ubiquitin carboxyl-terminal hydrolase
ECA2676_g11873.t1	IPR028889	Ubiquitin specific protease UPS, catalytic domain
ECA2676_g11873.t1	IPR038765	Papain-like cysteine peptidase superfamily
ECA2676_g11873.t1	IPR018200	Ubiquitin specific protease, conserved site
ECA2676_g11873.t1	IPR050185	Ubiquitin carboxyl-terminal hydrolase
ECA2676_g11873.t1	IPR006615	Peptidase C19, ubiquitin-specific peptidase, DUSP domain
ECA2676_g11873.t1	IPR035927	DUSP-like superfamily
ECA2676_g272.t1	IPR036430	Ribonuclease T2-like superfamily
ECA2676_g8312.t1	IPR037227	Endoribonuclease EndoU-like
ECA2676_g8312.t1	IPR018998	EndoU ribonuclease, C-terminal
ECA2676_g8312.t1	IPR039787	Poly(U)-specific endoribonuclease
ECA2676_g5135.t1	IPR001810	F-box domain
ECA2676_g5135.t1	IPR002900	Domain of unknown function DUF38/FTH, Caenorhabditis species
ECA2676_g5135.t1	IPR040161	F-box A protein FB224
ECA2676_g5135.t1	IPR036047	F-box-like domain superfamily
ECA2676_g7958.t1	IPR002717	Histone acetyltransferase domain, MYST-type
ECA2676_g7958.t1	IPR036388	Winged helix-like DNA-binding domain superfamily
ECA2676_g7958.t1	IPR013083	Zinc finger, RING/FYVE/PHD-type
ECA2676_g7958.t1	IPR011011	Zinc finger, FYVE/PHD-type
ECA2676_g7958.t1	IPR016181	Acyl-CoA N-acyltransferase
ECA2676_g7958.t1	IPR001965	Zinc finger, PHD-type
ECA2676_g7958.t1	IPR050603	MYST family histone acetyltransferases
ECA2676_g12593.t1	IPR037813	Transcription initiation factor TFIID subunit 2
ECA2676_g12593.t1	IPR057345	Transcription initiation factor TFIID subunit 2, Ig-like domain
ECA2676_g12593.t1	IPR042097	Aminopeptidase N-like , N-terminal domain superfamliy
ECA2676_g12593.t1	IPR027268	Peptidase M4/M1, CTD superfamily
ECA2676_g12593.t1	IPR014782	Peptidase M1, membrane alanine aminopeptidase
ECA2676_g12593.t1	IPR045357	Aminopeptidase N-like , N-terminal domain
ECA2676_g12593.t1	IPR057991	Transcription initiation factor TFIID subunit 2, TPR repeats
ECA2676_g21982.t1	IPR003703	Acyl-CoA thioesterase
ECA2676_g21982.t1	IPR049450	Acyl-CoA thioesterase-like, C-terminal domain
ECA2676_g21982.t1	IPR049449	Acyl-CoA thioesterase-like, N-terminal HotDog domain
ECA2676_g21982.t1	IPR042171	Acyl-CoA thioesterase, double hotdog domain
ECA2676_g21982.t1	IPR029069	HotDog domain superfamily
ECA2676_g2439.t1	IPR021109	Aspartic peptidase domain superfamily
ECA2676_g2439.t1	IPR033121	Peptidase family A1 domain
ECA2676_g2439.t1	IPR001461	Aspartic peptidase A1
ECA2676_g2439.t1	IPR001969	Aspartic peptidase, active site
ECA2676_g2439.t1	IPR034164	Pepsin-like domain
ECA2676_g13057.t1	IPR006149	EB domain
ECA2676_g19249.t2	IPR029063	S-adenosyl-L-methionine-dependent methyltransferase superfamily
ECA2676_g19249.t2	IPR041698	Methyltransferase domain 25
ECA2676_g7568.t1	IPR004827	Basic-leucine zipper domain
ECA2676_g7568.t1	IPR051381	cAMP-responsive element-binding ATF subfamily
ECA2676_g7568.t1	IPR046347	Basic-leucine zipper domain superfamily
ECA2676_g849.t1	IPR019425	7TM GPCR, serpentine receptor class t (Srt)
ECA2676_g17543.t1	IPR013087	Zinc finger C2H2-type
ECA2676_g17543.t1	IPR019734	Tetratricopeptide repeat
ECA2676_g17543.t1	IPR011990	Tetratricopeptide-like helical domain superfamily
ECA2676_g17684.t1	IPR036236	Zinc finger C2H2 superfamily
ECA2676_g17684.t1	IPR013087	Zinc finger C2H2-type
ECA2676_g17684.t1	IPR022755	Zinc finger, double-stranded RNA binding
ECA2676_g17684.t1	IPR051879	C2H2-type Zinc Finger Maturation Protein
ECA2676_g14530.t1	IPR009853	Protein of unknown function DUF1412
ECA2676_g13126.t1	IPR001619	Sec1-like protein
ECA2676_g13126.t1	IPR036045	Sec1-like superfamily
ECA2676_g13126.t1	IPR027482	Sec1-like, domain 2
ECA2676_g13126.t1	IPR043154	Sec1-like, domain 1
ECA2676_g13126.t1	IPR043127	Sec1-like, domain 3a
ECA2676_g16947.t1	IPR036249	Thioredoxin-like superfamily
ECA2676_g16947.t1	IPR004045	Glutathione S-transferase, N-terminal
ECA2676_g16947.t1	IPR040079	Glutathione transferase family
ECA2676_g16947.t1	IPR050983	Glutathione S-transferase Omega/HSP26
ECA2676_g16947.t1	IPR004046	Glutathione S-transferase, C-terminal
ECA2676_g16947.t1	IPR036282	Glutathione S-transferase, C-terminal domain superfamily
ECA2676_g16947.t1	IPR010987	Glutathione S-transferase, C-terminal-like
ECA2676_g16947.t1	IPR005442	Glutathione S-transferase, omega-class
ECA2676_g1500.t1	IPR035500	Nuclear hormone receptor-like domain superfamily
ECA2676_g1500.t1	IPR000536	Nuclear hormone receptor, ligand-binding domain
ECA2676_g1500.t1	IPR049636	Hepatocyte nuclear factor 4-like, DNA-binding domain
ECA2676_g1500.t1	IPR001628	Zinc finger, nuclear hormone receptor-type
ECA2676_g1500.t1	IPR013088	Zinc finger, NHR/GATA-type
ECA2676_g1500.t1	IPR051152	Caenorhabditis elegans Orphan Nuclear Receptors
ECA2676_g9990.t1	IPR001810	F-box domain
ECA2676_g15384.t1	IPR006342	Methyltransferase FkbM
ECA2676_g21571.t1	IPR013083	Zinc finger, RING/FYVE/PHD-type
ECA2676_g21571.t1	IPR001841	Zinc finger, RING-type
ECA2676_g21571.t1	IPR011989	Armadillo-like helical
ECA2676_g21571.t1	IPR039795	E3 ubiquitin-protein ligase listerin
ECA2676_g21571.t1	IPR016024	Armadillo-type fold
ECA2676_g21571.t1	IPR039804	Listerin, zinc finger, RING-type
ECA2676_g21571.t1	IPR056241	E3 ubiquitin-protein ligase listerin, HEAT-repeats region
ECA2676_g21571.t1	IPR054478	E3 ubiquitin-protein ligase listerin, ubiquitin conjugating domain
ECA2676_g21777.t1	IPR001478	PDZ domain
ECA2676_g21777.t1	IPR001660	Sterile alpha motif domain
ECA2676_g21777.t1	IPR036034	PDZ superfamily
ECA2676_g21777.t1	IPR013761	Sterile alpha motif/pointed domain superfamily
ECA2676_g21777.t1	IPR040645	Neurabin-1/2, PDZ domain
ECA2676_g21777.t1	IPR043446	Neurabin-like family
ECA2676_g1830.t1	IPR036915	Cyclin-like superfamily
ECA2676_g1830.t1	IPR013922	Cyclin PHO80-like
ECA2676_g1660.t1	IPR011001	Saposin-like
ECA2676_g1660.t1	IPR008139	Saposin B type domain
ECA2676_g16080.t1	IPR036047	F-box-like domain superfamily
ECA2676_g16080.t1	IPR001810	F-box domain
ECA2676_g11070.t1	IPR052035	Zinc finger BED domain-containing
ECA2676_g11070.t1	IPR036236	Zinc finger C2H2 superfamily
ECA2676_g11070.t1	IPR003656	Zinc finger, BED-type
ECA2676_g17760.t1	IPR053315	Peptidase C14A
ECA2676_g907.t1	IPR019420	7TM GPCR, serpentine receptor class bc (Srbc)
ECA2676_g3472.t2	IPR002126	Cadherin-like
ECA2676_g3472.t2	IPR015919	Cadherin-like superfamily
ECA2676_g3472.t2	IPR056286	CELSR1-3-like, ninth cadherin domain
ECA2676_g3472.t2	IPR000832	GPCR, family 2, secretin-like
ECA2676_g3472.t2	IPR000742	EGF-like domain
ECA2676_g3472.t2	IPR001791	Laminin G domain
ECA2676_g3472.t2	IPR020894	Cadherin conserved site
ECA2676_g3472.t2	IPR001881	EGF-like calcium-binding domain
ECA2676_g3472.t2	IPR055928	Cadherin EGF LAG seven-pass G-type receptor fmi-1, DUF7505
ECA2676_g3472.t2	IPR000203	GPS motif
ECA2676_g3472.t2	IPR002049	Laminin-type EGF domain
ECA2676_g3472.t2	IPR036445	GPCR family 2, extracellular hormone receptor domain superfamily
ECA2676_g3472.t2	IPR013320	Concanavalin A-like lectin/glucanase domain superfamily
ECA2676_g3472.t2	IPR001879	GPCR, family 2, extracellular hormone receptor domain
ECA2676_g3472.t2	IPR057244	GAIN, subdomain B
ECA2676_g4302.t1	IPR000494	Receptor L-domain
ECA2676_g1540.t3	IPR000682	Protein-L-isoaspartate(D-aspartate) O-methyltransferase
ECA2676_g1540.t3	IPR029063	S-adenosyl-L-methionine-dependent methyltransferase superfamily
ECA2676_g5372.t1	IPR012885	Sdz-33, F-box domain
ECA2676_g5372.t1	IPR053222	Zygotic Embryogenesis-Associated Protein
ECA2676_g7520.t1	IPR024766	Zinc finger, RING-H2-type
ECA2676_g7520.t1	IPR013083	Zinc finger, RING/FYVE/PHD-type
ECA2676_g7520.t1	IPR001841	Zinc finger, RING-type
ECA2676_g7520.t1	IPR051031	RING-box E3 Ubiquitin Ligase
ECA2676_g16620.t1	IPR005946	Ribose-phosphate pyrophosphokinase
ECA2676_g16620.t1	IPR037515	Ribose-phosphate pyrophosphokinase, bacterial-type
ECA2676_g16620.t1	IPR000842	Phosphoribosyl pyrophosphate synthetase, conserved site
ECA2676_g16620.t1	IPR029057	Phosphoribosyltransferase-like
ECA2676_g16620.t1	IPR029099	Ribose-phosphate pyrophosphokinase, N-terminal domain
ECA2676_g16620.t1	IPR000836	Phosphoribosyltransferase domain
ECA2676_g9128.t1	IPR035291	Protein of unknown function DUF5354
ECA2676_g4131.t1	IPR017452	GPCR, rhodopsin-like, 7TM
ECA2676_g4131.t1	IPR019427	7TM GPCR, serpentine receptor class w (Srw)
ECA2676_g10331.t1	IPR035914	Spermadhesin, CUB domain superfamily
ECA2676_g10331.t1	IPR003366	CUB-like domain
ECA2676_g10331.t1	IPR000859	CUB domain
ECA2676_g15393.t1	IPR002542	T20D4.11-like domain
ECA2676_g15393.t1	IPR016638	Uncharacterised protein family UPF0376
ECA2676_g2246.t1	IPR004878	Otopetrin
ECA2676_g1128.t1	IPR003719	Phenazine biosynthesis PhzF-like
ECA2676_g9704.t1	IPR000175	Sodium:neurotransmitter symporter
ECA2676_g9704.t1	IPR037272	Sodium:neurotransmitter symporter superfamily
ECA2676_g2482.t1	IPR015897	CHK kinase-like
ECA2676_g2482.t1	IPR011009	Protein kinase-like domain superfamily
ECA2676_g2482.t1	IPR052961	Oxidoreductase and Kinase-like Enzymes
ECA2676_g2482.t1	IPR012877	Uncharacterised oxidoreductase Dhs-27
ECA2676_g7075.t1	IPR019397	Uncharacterised protein family TMEM39
ECA2676_g7931.t1	IPR002347	Short-chain dehydrogenase/reductase SDR
ECA2676_g7931.t1	IPR036291	NAD(P)-binding domain superfamily
ECA2676_g11638.t1	IPR002486	Nematode cuticle collagen, N-terminal
ECA2676_g11638.t1	IPR008160	Collagen triple helix repeat
ECA2676_g11868.t1	IPR018795	Uncharacterized protein KIAA2013-like
ECA2676_g5484.t1	IPR002900	Domain of unknown function DUF38/FTH, Caenorhabditis species
ECA2676_g10097.t1	IPR011992	EF-hand domain pair
ECA2676_g10097.t1	IPR015659	Proline oxidase family
ECA2676_g10097.t1	IPR029041	FAD-linked oxidoreductase-like
ECA2676_g10097.t1	IPR002872	Proline dehydrogenase domain
ECA2676_g2578.t1	IPR053132	Mesendoderm Development Regulator
ECA2676_g20714.t1	IPR003326	TRA-1 regulated
ECA2676_g1521.t1	IPR007284	Ground-like domain
ECA2676_g8382.t1	IPR019591	Mrp/NBP35 ATP-binding protein
ECA2676_g8382.t1	IPR028601	Cytosolic Fe-S cluster assembly factor NUBP1/Nbp35
ECA2676_g8382.t1	IPR003593	AAA+ ATPase domain
ECA2676_g8382.t1	IPR027417	P-loop containing nucleoside triphosphate hydrolase
ECA2676_g8382.t1	IPR033756	Flagellum site-determining protein YlxH/ Fe-S cluster assembling factor NBP35
ECA2676_g8382.t1	IPR000808	Iron-sulfur cluster carrier protein-like, conserved site
ECA2676_g7041.t1	IPR011001	Saposin-like
ECA2676_g7086.t1	IPR000582	Acyl-CoA-binding protein, ACBP
ECA2676_g7086.t1	IPR014352	FERM/acyl-CoA-binding protein superfamily
ECA2676_g7086.t1	IPR022408	Acyl-CoA-binding protein, ACBP, conserved site
ECA2676_g7086.t1	IPR035984	Acyl-CoA binding protein superfamily
ECA2676_g7790.t1	IPR024079	Metallopeptidase, catalytic domain superfamily
ECA2676_g7790.t1	IPR001506	Peptidase M12A
ECA2676_g7790.t1	IPR017050	Metallopeptidase, nematode
ECA2676_g7790.t1	IPR036383	Thrombospondin type-1 repeat superfamily
ECA2676_g7790.t1	IPR035914	Spermadhesin, CUB domain superfamily
ECA2676_g7790.t1	IPR000884	Thrombospondin type-1 (TSP1) repeat
ECA2676_g7790.t1	IPR000859	CUB domain
ECA2676_g7790.t1	IPR006026	Peptidase, metallopeptidase
ECA2676_g7790.t1	IPR034035	Astacin-like metallopeptidase domain
ECA2676_g1706.t1	IPR052886	Linker Cell Survival and Transcription Coactivator/Chloroplast RNA Splicing Factor
ECA2676_g1706.t1	IPR007284	Ground-like domain
ECA2676_g9757.t1	IPR018817	7TM GPCR, serpentine receptor class z (Srz)
ECA2676_g6026.t1	IPR035940	CAP superfamily
ECA2676_g6026.t1	IPR001283	Cysteine-rich secretory protein-related
ECA2676_g6026.t1	IPR014044	CAP domain
ECA2676_g6534.t1	IPR001810	F-box domain
ECA2676_g6534.t1	IPR053222	Zygotic Embryogenesis-Associated Protein
ECA2676_g6534.t1	IPR012885	Sdz-33, F-box domain
ECA2676_g14989.t2	IPR000504	RNA recognition motif domain
ECA2676_g14989.t2	IPR012677	Nucleotide-binding alpha-beta plait domain superfamily
ECA2676_g14989.t2	IPR035979	RNA-binding domain superfamily
ECA2676_g14989.t2	IPR006536	HnRNP-L/PTB
ECA2676_g20138.t1	IPR020422	Dual specificity protein phosphatase domain
ECA2676_g20138.t1	IPR044596	Phosphatidylglycerophosphatase and protein-tyrosine phosphatase 1-like
ECA2676_g20138.t1	IPR029021	Protein-tyrosine phosphatase-like
ECA2676_g20138.t1	IPR000340	Dual specificity phosphatase, catalytic domain
ECA2676_g20138.t1	IPR016130	Protein-tyrosine phosphatase, active site
ECA2676_g20138.t1	IPR000387	Tyrosine-specific protein phosphatases domain
ECA2676_g20394.t1	IPR001628	Zinc finger, nuclear hormone receptor-type
ECA2676_g20394.t1	IPR000536	Nuclear hormone receptor, ligand-binding domain
ECA2676_g20394.t1	IPR035500	Nuclear hormone receptor-like domain superfamily
ECA2676_g20394.t1	IPR001723	Nuclear hormone receptor
ECA2676_g20394.t1	IPR013088	Zinc finger, NHR/GATA-type
ECA2676_g20394.t1	IPR049636	Hepatocyte nuclear factor 4-like, DNA-binding domain
ECA2676_g13076.t1	IPR005071	Transmembrane glycoprotein
ECA2676_g4368.t1	IPR053220	Nematode receptor-like serpentine class H
ECA2676_g4368.t1	IPR019422	7TM GPCR, serpentine receptor class h (Srh)
ECA2676_g12677.t1	IPR012341	Six-hairpin glycosidase-like superfamily
ECA2676_g12677.t1	IPR011613	GH15-like domain
ECA2676_g12677.t1	IPR008928	Six-hairpin glycosidase superfamily
ECA2676_g12677.t1	IPR008734	Phosphorylase kinase alpha/beta subunit
ECA2676_g13737.t1	IPR029044	Nucleotide-diphospho-sugar transferases
ECA2676_g13737.t1	IPR005027	Glycosyl transferase, family 43
ECA2676_g10761.t1	IPR013087	Zinc finger C2H2-type
ECA2676_g10761.t1	IPR036236	Zinc finger C2H2 superfamily
ECA2676_g7546.t1	IPR036875	Zinc finger, CCHC-type superfamily
ECA2676_g7546.t1	IPR014001	Helicase superfamily 1/2, ATP-binding domain
ECA2676_g7546.t1	IPR027417	P-loop containing nucleoside triphosphate hydrolase
ECA2676_g7546.t1	IPR011545	DEAD/DEAH-box helicase domain
ECA2676_g7546.t1	IPR001878	Zinc finger, CCHC-type
ECA2676_g7546.t1	IPR000629	ATP-dependent RNA helicase DEAD-box, conserved site
ECA2676_g7546.t1	IPR001650	Helicase, C-terminal domain-like
ECA2676_g7546.t1	IPR014014	RNA helicase, DEAD-box type, Q motif
ECA2676_g8234.t1	IPR040424	SMN complex subunit Smn1
ECA2676_g8234.t1	IPR002999	Tudor domain
ECA2676_g8234.t1	IPR047313	Survival motor neuron protein, C-terminal oligomerization domain
ECA2676_g8234.t1	IPR049481	Survival Motor Neuron, Gemin2-binding domain
ECA2676_g1134.t1	IPR027417	P-loop containing nucleoside triphosphate hydrolase
ECA2676_g1134.t1	IPR050304	Microtubule-severing AAA ATPase
ECA2676_g1134.t1	IPR003959	ATPase, AAA-type, core
ECA2676_g1134.t1	IPR003960	ATPase, AAA-type, conserved site
ECA2676_g1134.t1	IPR015415	Spastin/Vps4, C-terminal
ECA2676_g1134.t1	IPR041569	AAA ATPase, AAA+ lid domain
ECA2676_g1134.t1	IPR003593	AAA+ ATPase domain
ECA2676_g1057.t1	IPR003366	CUB-like domain
ECA2676_g1057.t1	IPR056014	Domain of unknown function DUF7592
ECA2676_g2080.t1	IPR000276	G protein-coupled receptor, rhodopsin-like
ECA2676_g2080.t1	IPR047130	Serpentine type 7TM GPCR chemoreceptor Srsx, nematodes
ECA2676_g2080.t1	IPR019424	Serpentine type 7TM GPCR chemoreceptor Srsx
ECA2676_g1105.t1	IPR019422	7TM GPCR, serpentine receptor class h (Srh)
ECA2676_g1105.t1	IPR053220	Nematode receptor-like serpentine class H
ECA2676_g11820.t1	IPR001365	Adenosine deaminase domain
ECA2676_g11820.t1	IPR006330	Adenosine/adenine deaminase
ECA2676_g11820.t1	IPR032466	Metal-dependent hydrolase
ECA2676_g10272.t1	IPR047854	Replication factor C, lid domain
ECA2676_g10272.t1	IPR027417	P-loop containing nucleoside triphosphate hydrolase
ECA2676_g10272.t1	IPR008921	DNA polymerase III, clamp loader complex, gamma/delta/delta subunit, C-terminal
ECA2676_g10272.t1	IPR050238	DNA Replication and Repair Clamp Loader Complex
ECA2676_g6965.t1	IPR003392	Patched domain-containing protein, SSD domain
ECA2676_g6965.t1	IPR000731	Sterol-sensing domain
ECA2676_g6965.t1	IPR051697	Patched domain-containing protein
ECA2676_g13797.t1	IPR006368	GDP-mannose 4,6-dehydratase
ECA2676_g13797.t1	IPR036291	NAD(P)-binding domain superfamily
ECA2676_g13797.t1	IPR016040	NAD(P)-binding domain
ECA2676_g16253.t1	IPR009088	Transcription factor IIA, beta-barrel
ECA2676_g16253.t1	IPR003194	Transcription initiation factor IIA, gamma subunit
ECA2676_g16253.t1	IPR015872	Transcription initiation factor IIA, gamma subunit, N-terminal
ECA2676_g16253.t1	IPR015871	Transcription initiation factor IIA, gamma subunit, C-terminal
ECA2676_g16253.t1	IPR009083	Transcription factor IIA, alpha-helical domain
ECA2676_g13309.t1	IPR036322	WD40-repeat-containing domain superfamily
ECA2676_g13309.t1	IPR015943	WD40/YVTN repeat-like-containing domain superfamily
ECA2676_g13309.t1	IPR051150	SWT21/TCAB1 mRNA Splicing and Telomere Maintenance
ECA2676_g11592.t1	IPR012935	NuBaID, N-terminal domain
ECA2676_g15321.t1	IPR029021	Protein-tyrosine phosphatase-like
ECA2676_g15321.t1	IPR000242	Tyrosine-specific protein phosphatase, PTPase domain
ECA2676_g15321.t1	IPR003125	Domain of unknown function WSN
ECA2676_g15321.t1	IPR000387	Tyrosine-specific protein phosphatases domain
ECA2676_g15321.t1	IPR003595	Protein-tyrosine phosphatase, catalytic
ECA2676_g15321.t1	IPR016130	Protein-tyrosine phosphatase, active site
ECA2676_g19707.t2	IPR021713	Folliculin
ECA2676_g19707.t2	IPR037520	Folliculin/SMCR8, longin domain
ECA2676_g19707.t2	IPR037521	Folliculin/SMCR8, tripartite DENN domain
ECA2676_g50.t1	IPR035500	Nuclear hormone receptor-like domain superfamily
ECA2676_g50.t1	IPR000536	Nuclear hormone receptor, ligand-binding domain
ECA2676_g50.t1	IPR001628	Zinc finger, nuclear hormone receptor-type
ECA2676_g50.t1	IPR049636	Hepatocyte nuclear factor 4-like, DNA-binding domain
ECA2676_g50.t1	IPR013088	Zinc finger, NHR/GATA-type
ECA2676_g2365.t1	IPR051152	Caenorhabditis elegans Orphan Nuclear Receptors
ECA2676_g2365.t1	IPR000536	Nuclear hormone receptor, ligand-binding domain
ECA2676_g2365.t1	IPR001628	Zinc finger, nuclear hormone receptor-type
ECA2676_g2365.t1	IPR013088	Zinc finger, NHR/GATA-type
ECA2676_g2365.t1	IPR035500	Nuclear hormone receptor-like domain superfamily
ECA2676_g21989.t2	IPR003961	Fibronectin type III
ECA2676_g21989.t2	IPR036116	Fibronectin type III superfamily
ECA2676_g21989.t2	IPR036179	Immunoglobulin-like domain superfamily
ECA2676_g21989.t2	IPR013098	Immunoglobulin I-set
ECA2676_g21989.t2	IPR013783	Immunoglobulin-like fold
ECA2676_g21989.t2	IPR003598	Immunoglobulin subtype 2
ECA2676_g21989.t2	IPR007110	Immunoglobulin-like domain
ECA2676_g21989.t2	IPR051275	Cellular adhesion and signaling domain-containing protein
ECA2676_g21989.t2	IPR003599	Immunoglobulin domain subtype
ECA2676_g21989.t2	IPR013162	CD80-like, immunoglobulin C2-set
ECA2676_g7988.t1	IPR032942	BPI/LBP/Plunc family
ECA2676_g7988.t1	IPR001124	Lipid-binding serum glycoprotein, C-terminal
ECA2676_g7988.t1	IPR017943	Bactericidal permeability-increasing protein, alpha/beta domain superfamily
ECA2676_g7988.t1	IPR017942	Lipid-binding serum glycoprotein, N-terminal
ECA2676_g6452.t1	IPR012885	Sdz-33, F-box domain
ECA2676_g6452.t1	IPR053222	Zygotic Embryogenesis-Associated Protein
ECA2676_g6091.t1	IPR045002	Delta(3,5)-Delta(2,4)-dienoyl-CoA isomerase Ech1-like
ECA2676_g6091.t1	IPR014748	Enoyl-CoA hydratase, C-terminal
ECA2676_g6091.t1	IPR001753	Enoyl-CoA hydratase/isomerase
ECA2676_g6091.t1	IPR029045	ClpP/crotonase-like domain superfamily
ECA2676_g15433.t1	IPR001660	Sterile alpha motif domain
ECA2676_g15433.t1	IPR013761	Sterile alpha motif/pointed domain superfamily
ECA2676_g15433.t1	IPR052268	Sterile alpha motif domain-containing protein
ECA2676_g2361.t3	IPR000719	Protein kinase domain
ECA2676_g2361.t3	IPR017441	Protein kinase, ATP binding site
ECA2676_g2361.t3	IPR011009	Protein kinase-like domain superfamily
ECA2676_g2361.t3	IPR046409	Programmed cell death protein 10, dimerisation domain superfamily
ECA2676_g2361.t3	IPR048288	Programmed cell death protein 10, dimerisation domain
ECA2676_g2361.t3	IPR050629	STE20/SPS1-related Proline-Alanine-rich Kinase
ECA2676_g13306.t1	IPR052275	Mitochondrial Fe-S cluster assembly factor
ECA2676_g13306.t1	IPR036065	BolA-like superfamily
ECA2676_g13306.t1	IPR002634	BolA protein
ECA2676_g18297.t1	IPR052880	Nematode Receptor-Like Serpentine Class Gamma
ECA2676_g18297.t1	IPR000609	7TM GPCR, serpentine receptor class g (Srg)
ECA2676_g10742.t1	IPR013048	Meiotic recombination, Spo11
ECA2676_g10742.t1	IPR036078	Spo11/DNA topoisomerase VI subunit A superfamily
ECA2676_g10742.t1	IPR036388	Winged helix-like DNA-binding domain superfamily
ECA2676_g10742.t1	IPR002815	Spo11/DNA topoisomerase VI subunit A
ECA2676_g10742.t1	IPR013049	Spo11/DNA topoisomerase VI, subunit A, N-terminal
ECA2676_g10742.t1	IPR034136	Topoisomerase 6 subunit A/Spo11, TOPRIM domain
ECA2676_g1885.t1	IPR017972	Cytochrome P450, conserved site
ECA2676_g1885.t1	IPR036396	Cytochrome P450 superfamily
ECA2676_g1885.t1	IPR050182	Cytochrome P450 family 2
ECA2676_g1885.t1	IPR002401	Cytochrome P450, E-class, group I
ECA2676_g1885.t1	IPR001128	Cytochrome P450
ECA2676_g14564.t1	IPR019430	7TM GPCR, serpentine receptor class x (Srx)
ECA2676_g6092.t2	IPR001304	C-type lectin-like
ECA2676_g6092.t2	IPR016186	C-type lectin-like/link domain superfamily
ECA2676_g6092.t2	IPR016187	C-type lectin fold
ECA2676_g6951.t1	IPR001810	F-box domain
ECA2676_g6951.t1	IPR012885	Sdz-33, F-box domain
ECA2676_g11993.t1	IPR004987	Protein of unknown function DUF272
ECA2676_g16101.t1	IPR008569	Protein of unknown function DUF851
ECA2676_g5605.t1	IPR016187	C-type lectin fold
ECA2676_g5605.t1	IPR006583	PAN-3 domain
ECA2676_g5605.t1	IPR016186	C-type lectin-like/link domain superfamily
ECA2676_g5635.t1	IPR012340	Nucleic acid-binding, OB-fold
ECA2676_g5635.t1	IPR014726	Large ribosomal subunit protein uL2, domain 3
ECA2676_g5635.t1	IPR002171	Large ribosomal subunit protein uL2
ECA2676_g5635.t1	IPR022669	Large ribosomal subunit protein uL2, C-terminal
ECA2676_g5635.t1	IPR014722	Large ribosomal subunit protein uL2, domain 2
ECA2676_g5635.t1	IPR022666	Large ribosomal subunit protein uL2, RNA-binding domain
ECA2676_g5635.t1	IPR022671	Large ribosomal subunit protein uL2, conserved site
ECA2676_g5635.t1	IPR023672	Large ribosomal subunit protein uL2, archaeal-eukaryota type
ECA2676_g5635.t1	IPR008991	Translation protein SH3-like domain superfamily
ECA2676_g12851.t1	IPR040161	F-box A protein FB224
ECA2676_g12851.t1	IPR002900	Domain of unknown function DUF38/FTH, Caenorhabditis species
ECA2676_g14581.t1	IPR017853	Glycoside hydrolase superfamily
ECA2676_g14581.t1	IPR001223	Glycoside hydrolase family 18, catalytic domain
ECA2676_g14581.t1	IPR029070	Chitinase insertion domain superfamily
ECA2676_g14581.t1	IPR011583	Chitinase II/V-like, catalytic domain
ECA2676_g185.t1	IPR019420	7TM GPCR, serpentine receptor class bc (Srbc)
ECA2676_g6724.t1	IPR000210	BTB/POZ domain
ECA2676_g6724.t1	IPR011333	SKP1/BTB/POZ domain superfamily
ECA2676_g6897.t1	IPR050188	RluA Pseudouridine Synthase
ECA2676_g6897.t1	IPR020103	Pseudouridine synthase, catalytic domain superfamily
ECA2676_g6897.t1	IPR006224	Pseudouridine synthase, RluA-like, conserved site
ECA2676_g6897.t1	IPR007350	Transposase, Tc5, C-terminal
ECA2676_g6897.t1	IPR006145	Pseudouridine synthase, RsuA/RluA-like
ECA2676_g8364.t1	IPR000301	Tetraspanin, animals
ECA2676_g8364.t1	IPR018499	Tetraspanin/Peripherin
ECA2676_g8364.t1	IPR008952	Tetraspanin, EC2 domain superfamily
ECA2676_g4126.t1	IPR045545	Phytanoyl-CoA hydroxylase-interacting protein-like, C-terminal
ECA2676_g4126.t1	IPR042868	Phytanoyl-CoA hydroxylase-interacting protein-like
ECA2676_g14241.t1	IPR020056	Large ribosomal subunit protein bL25/Gln-tRNA synthetase, N-terminal
ECA2676_g14241.t1	IPR000738	WHEP-TRS domain
ECA2676_g14241.t1	IPR020058	Glutamyl/glutaminyl-tRNA synthetase, class Ib, catalytic domain
ECA2676_g14241.t1	IPR020059	Glutamyl/glutaminyl-tRNA synthetase, class Ib, anti-codon binding domain
ECA2676_g14241.t1	IPR009068	uS15/NS1, RNA-binding domain superfamily
ECA2676_g14241.t1	IPR004526	Glutamyl-tRNA synthetase, archaeal/eukaryotic cytosolic
ECA2676_g14241.t1	IPR049437	tRNA synthetases class I (E and Q), anti-codon binding domain
ECA2676_g14241.t1	IPR011035	Large ribosomal subunit protein bL25/Gln-tRNA synthetase, anti-codon-binding domain superfamily
ECA2676_g14241.t1	IPR014729	Rossmann-like alpha/beta/alpha sandwich fold
ECA2676_g14241.t1	IPR000924	Glutamyl/glutaminyl-tRNA synthetase
ECA2676_g14241.t1	IPR001412	Aminoacyl-tRNA synthetase, class I, conserved site
ECA2676_g14241.t1	IPR050132	Glutamine/Glutamate--tRNA Ligase
ECA2676_g16269.t1	IPR040435	Putative G-protein coupled receptor, Chromadorea
ECA2676_g20781.t2	IPR027417	P-loop containing nucleoside triphosphate hydrolase
ECA2676_g20781.t2	IPR001806	Small GTPase
ECA2676_g20781.t2	IPR050305	Small GTPase superfamily, Rab
ECA2676_g20781.t2	IPR005225	Small GTP-binding domain
ECA2676_g15299.t1	IPR001810	F-box domain
ECA2676_g15299.t1	IPR040161	F-box A protein FB224
ECA2676_g15299.t1	IPR002900	Domain of unknown function DUF38/FTH, Caenorhabditis species
ECA2676_g15299.t1	IPR036047	F-box-like domain superfamily
ECA2676_g15372.t1	IPR001810	F-box domain
ECA2676_g15372.t1	IPR002900	Domain of unknown function DUF38/FTH, Caenorhabditis species
ECA2676_g15372.t1	IPR036047	F-box-like domain superfamily
ECA2676_g15372.t1	IPR040161	F-box A protein FB224
ECA2676_g22047.t1	IPR038900	Transmembrane channel-like protein
ECA2676_g22047.t1	IPR012496	TMC domain
ECA2676_g9873.t1	IPR019423	7TM GPCR, serpentine receptor class j (Srj)
ECA2676_g15603.t1	IPR002933	Peptidase M20
ECA2676_g15603.t1	IPR051458	Cytosolic and Metallo Dipeptidase
ECA2676_g15603.t1	IPR017153	Cytosolic nonspecific dipeptidase/DUG1
ECA2676_g15603.t1	IPR001261	ArgE/DapE/ACY1/CPG2/YscS, conserved site
ECA2676_g15603.t1	IPR011650	Peptidase M20, dimerisation domain
ECA2676_g20080.t1	IPR029033	Histidine phosphatase superfamily
ECA2676_g20080.t1	IPR050645	Histidine Acid Phosphatase
ECA2676_g20080.t1	IPR000560	Histidine phosphatase superfamily, clade-2
ECA2676_g16820.t1	IPR029058	Alpha/Beta hydrolase fold
ECA2676_g16820.t1	IPR008758	Peptidase S28
ECA2676_g16820.t1	IPR042269	Serine carboxypeptidase S28, SKS domain
ECA2676_g15013.t1	IPR003195	Transcription initiation factor IID, subunit 13
ECA2676_g15013.t1	IPR009072	Histone-fold
ECA2676_g9177.t1	IPR015590	Aldehyde dehydrogenase domain
ECA2676_g9177.t1	IPR029510	Aldehyde dehydrogenase, glutamic acid active site
ECA2676_g9177.t1	IPR016163	Aldehyde dehydrogenase, C-terminal
ECA2676_g9177.t1	IPR016162	Aldehyde dehydrogenase, N-terminal
ECA2676_g9177.t1	IPR016160	Aldehyde dehydrogenase, cysteine active site
ECA2676_g9177.t1	IPR016161	Aldehyde/histidinol dehydrogenase
ECA2676_g4220.t1	IPR019428	7TM GPCR, serpentine receptor class r (Str)
ECA2676_g10888.t1	IPR006342	Methyltransferase FkbM
ECA2676_g18389.t1	IPR052993	Cilia- and flagella-associated protein 57
ECA2676_g8061.t2	IPR011262	DNA-directed RNA polymerase, insert domain
ECA2676_g8061.t2	IPR022842	DNA-directed RNA polymerase subunit Rpo3/Rpb3/RPAC1
ECA2676_g8061.t2	IPR011263	DNA-directed RNA polymerase, RpoA/D/Rpb3-type
ECA2676_g8061.t2	IPR050518	Archaeal Rpo3/Eukaryotic RPB3 RNA Polymerase Subunit
ECA2676_g8061.t2	IPR036643	DNA-directed RNA polymerase, insert domain superfamily
ECA2676_g8061.t2	IPR036603	RNA polymerase, RBP11-like subunit
ECA2676_g19149.t1	IPR021010	Cytosolic motility protein
ECA2676_g14533.t1	IPR002918	Lipase EstA/Esterase EstB
ECA2676_g14533.t1	IPR029058	Alpha/Beta hydrolase fold
ECA2676_g18756.t1	IPR037836	SNX17, atypical FERM-like domain
ECA2676_g18756.t1	IPR001683	Phox homology
ECA2676_g18756.t1	IPR036871	PX domain superfamily
ECA2676_g18756.t1	IPR048763	Sortin nexin 17/31, FERM domain, F1 lobe
ECA2676_g18756.t1	IPR040842	Sorting nexin-17/31, FERM domain
ECA2676_g18756.t1	IPR011993	PH-like domain superfamily
ECA2676_g18756.t1	IPR028666	Sorting nexin-17, FERM domain, N-terminal subdomain
ECA2676_g332.t1	IPR029070	Chitinase insertion domain superfamily
ECA2676_g332.t1	IPR017853	Glycoside hydrolase superfamily
ECA2676_g11658.t1	IPR020846	Major facilitator superfamily domain
ECA2676_g11658.t1	IPR036259	MFS transporter superfamily
ECA2676_g11658.t1	IPR050382	Major Facilitator Superfamily Sodium/Anion Cotransporter
ECA2676_g11658.t1	IPR011701	Major facilitator superfamily
ECA2676_g12216.t1	IPR001611	Leucine-rich repeat
ECA2676_g12216.t1	IPR003591	Leucine-rich repeat, typical subtype
ECA2676_g12216.t1	IPR050715	Leucine-rich repeat and signaling effector domain-containing protein
ECA2676_g12216.t1	IPR032675	Leucine-rich repeat domain superfamily
ECA2676_g12216.t1	IPR055414	Disease resistance R13L4/SHOC-2-like, LRR domain
ECA2676_g17930.t1	IPR001506	Peptidase M12A
ECA2676_g17930.t1	IPR024079	Metallopeptidase, catalytic domain superfamily
ECA2676_g17930.t1	IPR034035	Astacin-like metallopeptidase domain
ECA2676_g17930.t1	IPR006026	Peptidase, metallopeptidase
ECA2676_g2617.t1	IPR053286	Nematode receptor-like srab
ECA2676_g2617.t1	IPR019408	7TM GPCR, serpentine receptor class ab (Srab)
ECA2676_g10507.t1	IPR007311	ST7
ECA2676_g10507.t1	IPR011990	Tetratricopeptide-like helical domain superfamily
ECA2676_g543.t1	IPR001628	Zinc finger, nuclear hormone receptor-type
ECA2676_g543.t1	IPR000536	Nuclear hormone receptor, ligand-binding domain
ECA2676_g543.t1	IPR035500	Nuclear hormone receptor-like domain superfamily
ECA2676_g543.t1	IPR049636	Hepatocyte nuclear factor 4-like, DNA-binding domain
ECA2676_g543.t1	IPR051152	Caenorhabditis elegans Orphan Nuclear Receptors
ECA2676_g543.t1	IPR013088	Zinc finger, NHR/GATA-type
ECA2676_g6844.t1	IPR029044	Nucleotide-diphospho-sugar transferases
ECA2676_g6844.t1	IPR004988	Protein of unknown function DUF273
ECA2676_g8340.t2	IPR000990	Innexin
ECA2676_g11392.t1	IPR003604	Matrin/U1-C-like, C2H2-type zinc finger
ECA2676_g11392.t1	IPR017340	U1 small nuclear ribonucleoprotein C
ECA2676_g11392.t1	IPR036236	Zinc finger C2H2 superfamily
ECA2676_g11392.t1	IPR000690	Matrin/U1-C, C2H2-type zinc finger
ECA2676_g11392.t1	IPR013085	U1-C, C2H2-type zinc finger
ECA2676_g420.t1	IPR016187	C-type lectin fold
ECA2676_g420.t1	IPR018378	C-type lectin, conserved site
ECA2676_g420.t1	IPR050801	Calcium-Dependent Lectins in Immunity and Development
ECA2676_g420.t1	IPR001304	C-type lectin-like
ECA2676_g420.t1	IPR016186	C-type lectin-like/link domain superfamily
ECA2676_g4319.t1	IPR019428	7TM GPCR, serpentine receptor class r (Str)
ECA2676_g15851.t1	IPR042534	Sin3 associated polypeptide p18 superfamily
ECA2676_g15851.t1	IPR010516	Sin3 associated polypeptide p18
ECA2676_g16967.t1	IPR003280	Two pore domain potassium channel
ECA2676_g16967.t1	IPR013099	Potassium channel domain
ECA2676_g16967.t1	IPR003092	Two pore domain potassium channel, TASK family
ECA2676_g7036.t1	IPR027951	Nucleolus and neural progenitor protein-like, N-terminal domain
ECA2676_g1831.t2	IPR008266	Tyrosine-protein kinase, active site
ECA2676_g1831.t2	IPR020635	Tyrosine-protein kinase, catalytic domain
ECA2676_g1831.t2	IPR001245	Serine-threonine/tyrosine-protein kinase, catalytic domain
ECA2676_g1831.t2	IPR000719	Protein kinase domain
ECA2676_g1831.t2	IPR011009	Protein kinase-like domain superfamily
ECA2676_g1831.t2	IPR050122	Receptor Tyrosine Kinase
ECA2676_g7694.t1	IPR003406	Glycosyl transferase, family 14
ECA2676_g2553.t1	IPR036513	STAS domain superfamily
ECA2676_g2553.t1	IPR002645	STAS domain
ECA2676_g2553.t1	IPR001902	SLC26A/SulP transporter
ECA2676_g2553.t1	IPR011547	SLC26A/SulP transporter domain
ECA2676_g20132.t1	IPR013854	Transcription factor AP-2, C-terminal
ECA2676_g20132.t1	IPR004979	Transcription factor AP-2
ECA2676_g19388.t1	IPR008610	Eukaryotic rRNA processing
ECA2676_g4296.t1	IPR019428	7TM GPCR, serpentine receptor class r (Str)
ECA2676_g9251.t1	IPR029044	Nucleotide-diphospho-sugar transferases
ECA2676_g9251.t1	IPR004139	Glycosyl transferase, family 13
ECA2676_g9251.t1	IPR052261	Glycosyltransferase 13
ECA2676_g10852.t1	IPR029052	Metallo-dependent phosphatase-like
ECA2676_g10852.t1	IPR050341	Serine/threonine-protein phosphatase PP1 catalytic subunit
ECA2676_g10852.t1	IPR006186	Serine/threonine-specific protein phosphatase/bis(5-nucleosyl)-tetraphosphatase
ECA2676_g10852.t1	IPR004843	Calcineurin-like, phosphoesterase domain
ECA2676_g22178.t1	IPR051649	CUT Homeobox Domain-Containing Protein
ECA2676_g22178.t1	IPR003350	CUT domain
ECA2676_g22178.t1	IPR009057	Homedomain-like superfamily
ECA2676_g22178.t1	IPR010982	Lambda repressor-like, DNA-binding domain superfamily
ECA2676_g22178.t1	IPR001356	Homeodomain
ECA2676_g8446.t1	IPR004686	Tricarboxylate/iron carrier
ECA2676_g15605.t1	IPR027417	P-loop containing nucleoside triphosphate hydrolase
ECA2676_g15605.t1	IPR001806	Small GTPase
ECA2676_g15605.t1	IPR050227	Ras-related protein Rab
ECA2676_g15605.t1	IPR005225	Small GTP-binding domain
ECA2676_g21630.t1	IPR002347	Short-chain dehydrogenase/reductase SDR
ECA2676_g21630.t1	IPR036291	NAD(P)-binding domain superfamily
ECA2676_g21630.t1	IPR020904	Short-chain dehydrogenase/reductase, conserved site
ECA2676_g362.t1	IPR036736	ACP-like superfamily
ECA2676_g362.t1	IPR009081	Phosphopantetheine binding ACP domain
ECA2676_g362.t1	IPR003231	Acyl carrier protein
ECA2676_g2339.t2	IPR001969	Aspartic peptidase, active site
ECA2676_g2339.t2	IPR021109	Aspartic peptidase domain superfamily
ECA2676_g8760.t1	IPR011527	ABC transporter type 1, transmembrane domain
ECA2676_g8760.t1	IPR027417	P-loop containing nucleoside triphosphate hydrolase
ECA2676_g8760.t1	IPR003593	AAA+ ATPase domain
ECA2676_g8760.t1	IPR003439	ABC transporter-like, ATP-binding domain
ECA2676_g8760.t1	IPR036640	ABC transporter type 1, transmembrane domain superfamily
ECA2676_g8760.t1	IPR050173	ATP-binding cassette transporter C-like
ECA2676_g8760.t1	IPR017871	ABC transporter-like, conserved site
ECA2676_g8760.t1	IPR005292	Multi drug resistance-associated protein
ECA2676_g21872.t1	IPR006570	SPK domain
ECA2676_g21872.t1	IPR053315	Peptidase C14A
ECA2676_g12444.t1	IPR013087	Zinc finger C2H2-type
ECA2676_g22085.t1	IPR006570	SPK domain
ECA2676_g22085.t1	IPR053315	Peptidase C14A
ECA2676_g7612.t1	IPR035979	RNA-binding domain superfamily
ECA2676_g7612.t1	IPR050666	Epithelial Splicing Regulatory
ECA2676_g7612.t1	IPR000504	RNA recognition motif domain
ECA2676_g7612.t1	IPR012677	Nucleotide-binding alpha-beta plait domain superfamily
ECA2676_g11999.t1	IPR000276	G protein-coupled receptor, rhodopsin-like
ECA2676_g11999.t1	IPR017452	GPCR, rhodopsin-like, 7TM
ECA2676_g11999.t1	IPR001681	Neurokinin receptor
ECA2676_g6211.t1	IPR019429	7TM GPCR, serpentine chemoreceptor class i (Sri)
ECA2676_g6573.t1	IPR041426	Mos1 transposase, HTH domain
ECA2676_g6573.t1	IPR001810	F-box domain
ECA2676_g6573.t1	IPR040161	F-box A protein FB224
ECA2676_g6573.t1	IPR002900	Domain of unknown function DUF38/FTH, Caenorhabditis species
ECA2676_g19041.t1	IPR000344	7TM GPCR, serpentine receptor class a (Sra)
ECA2676_g19041.t1	IPR051080	Nematode receptor-like serpentine class alpha
ECA2676_g1975.t2	IPR005011	SNU66/SART1 family
ECA2676_g1975.t2	IPR045347	HIND motif
ECA2676_g6759.t1	IPR001810	F-box domain
ECA2676_g6759.t1	IPR053222	Zygotic Embryogenesis-Associated Protein
ECA2676_g6759.t1	IPR012885	Sdz-33, F-box domain
ECA2676_g16724.t1	IPR053345	Ankyrin repeat-containing protein
ECA2676_g16724.t1	IPR003125	Domain of unknown function WSN
ECA2676_g13255.t1	IPR010987	Glutathione S-transferase, C-terminal-like
ECA2676_g13255.t1	IPR017410	Mitochondrial outer membrane transport complex protein Metaxin 1/3
ECA2676_g13255.t1	IPR036282	Glutathione S-transferase, C-terminal domain superfamily
ECA2676_g13255.t1	IPR019564	Mitochondrial outer membrane transport complex Sam37/metaxin, N-terminal domain
ECA2676_g13255.t1	IPR050931	Mitochondrial Protein Transport Metaxin
ECA2676_g13255.t1	IPR033468	Metaxin, glutathione S-transferase domain
ECA2676_g17582.t1	IPR036525	Tubulin/FtsZ, GTPase domain superfamily
ECA2676_g17582.t1	IPR002452	Alpha tubulin
ECA2676_g17582.t1	IPR023123	Tubulin, C-terminal
ECA2676_g17582.t1	IPR018316	Tubulin/FtsZ, 2-layer sandwich domain
ECA2676_g17582.t1	IPR000217	Tubulin
ECA2676_g17582.t1	IPR003008	Tubulin/FtsZ, GTPase domain
ECA2676_g17582.t1	IPR008280	Tubulin/FtsZ, C-terminal
ECA2676_g17582.t1	IPR017975	Tubulin, conserved site
ECA2676_g17582.t1	IPR037103	Tubulin/FtsZ-like, C-terminal domain
ECA2676_g19613.t1	IPR000344	7TM GPCR, serpentine receptor class a (Sra)
ECA2676_g4952.t1	IPR017452	GPCR, rhodopsin-like, 7TM
ECA2676_g4952.t1	IPR019427	7TM GPCR, serpentine receptor class w (Srw)
ECA2676_g1733.t1	IPR005049	STELLO-like
ECA2676_g15606.t1	IPR029058	Alpha/Beta hydrolase fold
ECA2676_g15606.t1	IPR002018	Carboxylesterase, type B
ECA2676_g13374.t1	IPR006583	PAN-3 domain
ECA2676_g13374.t1	IPR016187	C-type lectin fold
ECA2676_g16672.t1	IPR000719	Protein kinase domain
ECA2676_g16672.t1	IPR011009	Protein kinase-like domain superfamily
ECA2676_g16672.t1	IPR050235	Casein Kinase 1 Ser/Thr Protein Kinase
ECA2676_g16672.t1	IPR017441	Protein kinase, ATP binding site
ECA2676_g19830.t1	IPR004842	SLC12A transporter family
ECA2676_g19830.t1	IPR018491	SLC12A transporter, C-terminal
ECA2676_g19830.t1	IPR004841	Amino acid permease/ SLC12A domain
ECA2676_g14938.t1	IPR000344	7TM GPCR, serpentine receptor class a (Sra)
ECA2676_g14938.t1	IPR051080	Nematode receptor-like serpentine class alpha
ECA2676_g6840.t1	IPR008269	Peptidase S16, Lon proteolytic domain
ECA2676_g6840.t1	IPR014721	Small ribosomal subunit protein uS5 domain 2-type fold, subgroup
ECA2676_g6840.t1	IPR020568	Ribosomal protein uS5 domain 2-type superfamily
ECA2676_g10595.t1	IPR003656	Zinc finger, BED-type
ECA2676_g10595.t1	IPR036236	Zinc finger C2H2 superfamily
ECA2676_g10595.t1	IPR053031	Cuticle-associated protein
ECA2676_g4571.t1	IPR005047	7TM GPCR, serpentine receptor class xa (Srxa)
ECA2676_g12956.t3	IPR037516	Tripartite DENN domain
ECA2676_g12956.t3	IPR024224	DENND6
ECA2676_g19712.t1	IPR051960	Eukaryotic Initiation Factor 2B Subunit Gamma
ECA2676_g19712.t1	IPR029044	Nucleotide-diphospho-sugar transferases
ECA2676_g19712.t1	IPR011004	Trimeric LpxA-like superfamily
ECA2676_g19712.t1	IPR005835	Nucleotidyl transferase domain
ECA2676_g4869.t1	IPR001628	Zinc finger, nuclear hormone receptor-type
ECA2676_g4869.t1	IPR000536	Nuclear hormone receptor, ligand-binding domain
ECA2676_g4869.t1	IPR013088	Zinc finger, NHR/GATA-type
ECA2676_g4869.t1	IPR035500	Nuclear hormone receptor-like domain superfamily
ECA2676_g4869.t1	IPR049636	Hepatocyte nuclear factor 4-like, DNA-binding domain
ECA2676_g17437.t1	IPR009100	Acyl-CoA dehydrogenase/oxidase, N-terminal and middle domain superfamily
ECA2676_g17437.t1	IPR036250	Acyl-CoA dehydrogenase-like, C-terminal
ECA2676_g17437.t1	IPR034184	Putative acyl-CoA dehydrogenase AidB
ECA2676_g17437.t1	IPR053998	Acyl-CoA dehydrogenase 11-like C-terminal domain
ECA2676_g17437.t1	IPR041504	Adaptive response protein AidB, N-terminal
ECA2676_g17437.t1	IPR006091	Acyl-CoA oxidase/dehydrogenase, middle domain
ECA2676_g17437.t1	IPR009075	Acyl-CoA dehydrogenase/oxidase, C-terminal
ECA2676_g17437.t1	IPR052904	Acyl-CoA dehydrogenase-like protein
ECA2676_g19579.t1	IPR005020	Protein LIN-8
ECA2676_g14136.t1	IPR006570	SPK domain
ECA2676_g14136.t1	IPR053315	Peptidase C14A
ECA2676_g1991.t1	IPR006583	PAN-3 domain
ECA2676_g1991.t1	IPR016186	C-type lectin-like/link domain superfamily
ECA2676_g1991.t1	IPR016187	C-type lectin fold
ECA2676_g7143.t1	IPR007269	Isoprenylcysteine carboxyl methyltransferase
ECA2676_g7143.t1	IPR025770	Protein-S-isoprenylcysteine O-methyltransferase
ECA2676_g11914.t1	IPR033315	Fanconi-associated nuclease 1-like
ECA2676_g11914.t1	IPR049132	Fanconi-associated nuclease 1-like, eukaryotes
ECA2676_g11914.t1	IPR049126	Fanconi-associated nuclease 1-like, TPR domain
ECA2676_g11914.t1	IPR014883	VRR-NUC domain
ECA2676_g11914.t1	IPR011856	tRNA endonuclease-like domain superfamily
ECA2676_g11914.t1	IPR006642	Rad18, zinc finger UBZ4-type
ECA2676_g11914.t1	IPR049125	Fanconi-associated nuclease 1-like, winged-helix domain
ECA2676_g16688.t1	IPR017970	Homeobox, conserved site
ECA2676_g16688.t1	IPR001356	Homeodomain
ECA2676_g16688.t1	IPR020479	Homeodomain, metazoa
ECA2676_g16688.t1	IPR009057	Homedomain-like superfamily
ECA2676_g16688.t1	IPR001827	Homeobox protein, antennapedia type, conserved site
ECA2676_g16688.t1	IPR050609	Antp homeobox family, Deformed subfamily
ECA2676_g16688.t1	IPR017995	Homeobox protein, antennapedia type
ECA2676_g17418.t1	IPR050757	Collagen-modifying Glycosyltransferase 25
ECA2676_g17418.t1	IPR002654	Glycosyl transferase, family 25
ECA2676_g20606.t1	IPR026939	ZNF706/At2g23090 superfamily
ECA2676_g20606.t1	IPR007513	Small EDRK-rich factor-like, N-terminal
ECA2676_g20606.t1	IPR045230	Zinc finger protein MBS1/2-like
ECA2676_g5046.t1	IPR040161	F-box A protein FB224
ECA2676_g5046.t1	IPR041426	Mos1 transposase, HTH domain
ECA2676_g5046.t1	IPR002900	Domain of unknown function DUF38/FTH, Caenorhabditis species
ECA2676_g8018.t1	IPR036052	Tryptophan synthase beta chain-like, PALP domain superfamily
ECA2676_g8018.t1	IPR001926	Tryptophan synthase beta chain-like, PALP domain
ECA2676_g8018.t1	IPR000634	Serine/threonine dehydratase, pyridoxal-phosphate-binding site
ECA2676_g9370.t1	IPR053093	GPCR-like receptor
ECA2676_g9370.t1	IPR000276	G protein-coupled receptor, rhodopsin-like
ECA2676_g9370.t1	IPR017452	GPCR, rhodopsin-like, 7TM
ECA2676_g14247.t1	IPR000904	Sec7 domain
ECA2676_g17914.t1	IPR029052	Metallo-dependent phosphatase-like
ECA2676_g3689.t1	IPR012885	Sdz-33, F-box domain
ECA2676_g7166.t1	IPR039941	Tetratricopeptide repeat protein 30
ECA2676_g7166.t1	IPR011990	Tetratricopeptide-like helical domain superfamily
ECA2676_g7166.t1	IPR019734	Tetratricopeptide repeat
ECA2676_g14844.t1	IPR011990	Tetratricopeptide-like helical domain superfamily
ECA2676_g14844.t1	IPR049039	Regulator of microtubule dynamics protein 1-3, alpha helical repeats
ECA2676_g1388.t2	IPR052861	BPTI/Kunitz domain-containing protein
ECA2676_g1388.t2	IPR036880	Pancreatic trypsin inhibitor Kunitz domain superfamily
ECA2676_g1388.t2	IPR002223	Pancreatic trypsin inhibitor Kunitz domain
ECA2676_g1388.t2	IPR020901	Proteinase inhibitor I2, Kunitz, conserved site
ECA2676_g3129.t1	IPR012858	Dendritic cell-specific transmembrane protein-like
ECA2676_g3129.t1	IPR051856	Cell Surface Receptor and E3 Ligase Protein
ECA2676_g20979.t1	IPR011009	Protein kinase-like domain superfamily
ECA2676_g20979.t1	IPR000719	Protein kinase domain
ECA2676_g14026.t1	IPR001079	Galectin, carbohydrate recognition domain
ECA2676_g14026.t1	IPR013320	Concanavalin A-like lectin/glucanase domain superfamily
ECA2676_g14026.t1	IPR044156	Galectin-like
ECA2676_g15721.t1	IPR003609	PAN/Apple domain
ECA2676_g12558.t1	IPR001752	Kinesin motor domain
ECA2676_g12558.t1	IPR027640	Kinesin-like protein
ECA2676_g12558.t1	IPR027417	P-loop containing nucleoside triphosphate hydrolase
ECA2676_g12558.t1	IPR036961	Kinesin motor domain superfamily
ECA2676_g12558.t1	IPR019821	Kinesin motor domain, conserved site
ECA2676_g1570.t1	IPR008164	Repeat of unknown function XGLTT
ECA2676_g9687.t2	IPR036390	Winged helix DNA-binding domain superfamily
ECA2676_g9687.t2	IPR036388	Winged helix-like DNA-binding domain superfamily
ECA2676_g9687.t2	IPR002468	Peptidase M24A, methionine aminopeptidase, subfamily 2
ECA2676_g9687.t2	IPR036005	Creatinase/aminopeptidase-like
ECA2676_g9687.t2	IPR050247	Methionine Aminopeptidase Type 2
ECA2676_g9687.t2	IPR000994	Peptidase M24
ECA2676_g9687.t2	IPR001714	Peptidase M24, methionine aminopeptidase
ECA2676_g10922.t1	IPR016179	Insulin-like
ECA2676_g10922.t1	IPR036438	Insulin-like superfamily
ECA2676_g10922.t1	IPR022353	Insulin, conserved site
ECA2676_g10922.t1	IPR022352	Insulin/IGF/relaxin
ECA2676_g14777.t1	IPR007719	Phytochelatin synthase, N-terminal catalytic domain
ECA2676_g14777.t1	IPR038156	Phytochelatin synthase, N-terminal domain superfamily
ECA2676_g14777.t1	IPR038765	Papain-like cysteine peptidase superfamily
ECA2676_g14777.t1	IPR040409	Phytochelatin synthase
ECA2676_g15508.t2	IPR000276	G protein-coupled receptor, rhodopsin-like
ECA2676_g15508.t2	IPR017452	GPCR, rhodopsin-like, 7TM
ECA2676_g15508.t2	IPR009126	Cholecystokinin receptor
ECA2676_g11295.t1	IPR008164	Repeat of unknown function XGLTT
ECA2676_g11683.t1	IPR002125	Cytidine and deoxycytidylate deaminase domain
ECA2676_g11683.t1	IPR016193	Cytidine deaminase-like
ECA2676_g11683.t1	IPR050202	Cytidine and Deoxycytidylate Deaminase
ECA2676_g11683.t1	IPR006262	Cytidine deaminase, homotetrameric
ECA2676_g11683.t1	IPR016192	APOBEC/CMP deaminase, zinc-binding
ECA2676_g1437.t1	IPR007284	Ground-like domain
ECA2676_g19756.t1	IPR036383	Thrombospondin type-1 repeat superfamily
ECA2676_g19756.t1	IPR000884	Thrombospondin type-1 (TSP1) repeat
ECA2676_g19756.t1	IPR002223	Pancreatic trypsin inhibitor Kunitz domain
ECA2676_g19756.t1	IPR002861	Reeler domain
ECA2676_g19756.t1	IPR020901	Proteinase inhibitor I2, Kunitz, conserved site
ECA2676_g19756.t1	IPR009465	Spondin, N-terminal
ECA2676_g19756.t1	IPR042307	Reeler domain superfamily
ECA2676_g19756.t1	IPR051418	Spondin/Thrombospondin type-1 domain-containing
ECA2676_g19756.t1	IPR036880	Pancreatic trypsin inhibitor Kunitz domain superfamily
ECA2676_g19756.t1	IPR044004	Spondin-like TSP1 domain
ECA2676_g19756.t1	IPR038678	Spondin, N-terminal domain superfamily
ECA2676_g4545.t2	IPR019422	7TM GPCR, serpentine receptor class h (Srh)
ECA2676_g21568.t1	IPR032675	Leucine-rich repeat domain superfamily
ECA2676_g21568.t1	IPR001611	Leucine-rich repeat
ECA2676_g21568.t1	IPR045060	Phenylalanine-tRNA ligase, class IIc, beta subunit
ECA2676_g21568.t1	IPR003591	Leucine-rich repeat, typical subtype
ECA2676_g21568.t1	IPR005146	B3/B4 tRNA-binding domain
ECA2676_g21568.t1	IPR020825	Phenylalanyl-tRNA synthetase-like, B3/B4
ECA2676_g20233.t2	IPR035979	RNA-binding domain superfamily
ECA2676_g20233.t2	IPR000504	RNA recognition motif domain
ECA2676_g20233.t2	IPR012677	Nucleotide-binding alpha-beta plait domain superfamily
ECA2676_g20233.t2	IPR041105	TAR DNA-binding protein 43, N-terminal
ECA2676_g22402.t2	IPR029063	S-adenosyl-L-methionine-dependent methyltransferase superfamily
ECA2676_g22402.t2	IPR013216	Methyltransferase type 11
ECA2676_g22402.t2	IPR050602	Malonyl-ACP O-Methyltransferase
ECA2676_g18922.t1	IPR036734	Neurotransmitter-gated ion-channel ligand-binding domain superfamily
ECA2676_g18922.t1	IPR006201	Neurotransmitter-gated ion-channel
ECA2676_g18922.t1	IPR006202	Neurotransmitter-gated ion-channel ligand-binding domain
ECA2676_g18922.t1	IPR038050	Neuronal acetylcholine receptor
ECA2676_g18922.t1	IPR018000	Neurotransmitter-gated ion-channel, conserved site
ECA2676_g18922.t1	IPR036719	Neurotransmitter-gated ion-channel transmembrane domain superfamily
ECA2676_g20857.t1	IPR001810	F-box domain
ECA2676_g20857.t1	IPR012885	Sdz-33, F-box domain
ECA2676_g2563.t1	IPR036034	PDZ superfamily
ECA2676_g2563.t1	IPR040264	Uncharacterized protein T15H9.4-like
ECA2676_g14103.t1	IPR039908	Protein sepa-1
ECA2676_g14021.t2	IPR055578	Domain of unknown function DUF7154
ECA2676_g15447.t1	IPR011990	Tetratricopeptide-like helical domain superfamily
ECA2676_g15447.t1	IPR019734	Tetratricopeptide repeat
ECA2676_g20378.t1	IPR000344	7TM GPCR, serpentine receptor class a (Sra)
ECA2676_g20378.t1	IPR051080	Nematode receptor-like serpentine class alpha
ECA2676_g13759.t1	IPR029063	S-adenosyl-L-methionine-dependent methyltransferase superfamily
ECA2676_g13759.t1	IPR006342	Methyltransferase FkbM
ECA2676_g5329.t1	IPR001969	Aspartic peptidase, active site
ECA2676_g5329.t1	IPR021109	Aspartic peptidase domain superfamily
ECA2676_g5329.t1	IPR033121	Peptidase family A1 domain
ECA2676_g5329.t1	IPR001461	Aspartic peptidase A1
ECA2676_g5329.t1	IPR034164	Pepsin-like domain
ECA2676_g9221.t1	IPR001534	Transthyretin-like
ECA2676_g9221.t1	IPR038479	Transthyretin-like superfamily
ECA2676_g13333.t1	IPR006583	PAN-3 domain
ECA2676_g13333.t1	IPR016187	C-type lectin fold
ECA2676_g13333.t1	IPR016186	C-type lectin-like/link domain superfamily
ECA2676_g13333.t1	IPR001304	C-type lectin-like
ECA2676_g12849.t1	IPR004014	Cation-transporting P-type ATPase, N-terminal
ECA2676_g12849.t1	IPR023299	P-type ATPase, cytoplasmic domain N
ECA2676_g12849.t1	IPR023298	P-type ATPase, transmembrane domain superfamily
ECA2676_g12849.t1	IPR006408	P-type ATPase, subfamily IIB
ECA2676_g12849.t1	IPR036412	HAD-like superfamily
ECA2676_g12849.t1	IPR006068	Cation-transporting P-type ATPase, C-terminal
ECA2676_g12849.t1	IPR044492	P-type ATPase, haloacid dehalogenase domain
ECA2676_g12849.t1	IPR008250	P-type ATPase, A domain superfamily
ECA2676_g12849.t1	IPR001757	P-type ATPase
ECA2676_g12849.t1	IPR022141	Plasma membrane calcium transporting P-type ATPase, C-terminal
ECA2676_g12849.t1	IPR023214	HAD superfamily
ECA2676_g12849.t1	IPR018303	P-type ATPase, phosphorylation site
ECA2676_g209.t3	IPR019420	7TM GPCR, serpentine receptor class bc (Srbc)
ECA2676_g15872.t1	IPR001680	WD40 repeat
ECA2676_g15872.t1	IPR036322	WD40-repeat-containing domain superfamily
ECA2676_g15872.t1	IPR053299	ASTRA complex-associated WD repeat
ECA2676_g15872.t1	IPR015943	WD40/YVTN repeat-like-containing domain superfamily
ECA2676_g15872.t1	IPR017422	WD repeat-containing protein 55
ECA2676_g6275.t1	IPR000210	BTB/POZ domain
ECA2676_g6275.t1	IPR052664	BTB and MATH domain-containing protein
ECA2676_g6275.t1	IPR008974	TRAF-like
ECA2676_g6275.t1	IPR002083	MATH/TRAF domain
ECA2676_g6275.t1	IPR011333	SKP1/BTB/POZ domain superfamily
ECA2676_g10205.t2	IPR036188	FAD/NAD(P)-binding domain superfamily
ECA2676_g10205.t2	IPR023753	FAD/NAD(P)-binding domain
ECA2676_g10205.t2	IPR021163	Ferredoxin-NADP+ reductase, adrenodoxin-type
ECA2676_g10205.t2	IPR055275	Ferredoxin-NADP reductase-like
ECA2676_g16166.t1	IPR052774	C. elegans Developmental and Neuronal Protein
ECA2676_g16166.t1	IPR003609	PAN/Apple domain
ECA2676_g20677.t1	IPR011030	Lipovitellin-phosvitin complex, superhelical domain
ECA2676_g20677.t1	IPR015255	Vitellinogen, open beta-sheet
ECA2676_g20677.t1	IPR001846	von Willebrand factor, type D domain
ECA2676_g20677.t1	IPR001747	Vitellogenin, N-terminal
ECA2676_g20677.t1	IPR015816	Vitellinogen, beta-sheet N-terminal
ECA2676_g20677.t1	IPR015819	Lipid transport protein, beta-sheet shell
ECA2676_g20677.t1	IPR050733	Vitellogenin/Apolipophorin
ECA2676_g17270.t1	IPR000473	Large ribosomal subunit protein bL36
ECA2676_g17270.t1	IPR052143	Mitochondrial Large Ribosomal Subunit bL36m
ECA2676_g17270.t1	IPR035977	Large ribosomal subunit protein bL36 superfamily
ECA2676_g14367.t1	IPR016162	Aldehyde dehydrogenase, N-terminal
ECA2676_g14367.t1	IPR050740	Aldehyde Dehydrogenase Superfamily
ECA2676_g14367.t1	IPR016161	Aldehyde/histidinol dehydrogenase
ECA2676_g14367.t1	IPR015590	Aldehyde dehydrogenase domain
ECA2676_g14367.t1	IPR029510	Aldehyde dehydrogenase, glutamic acid active site
ECA2676_g21154.t1	IPR051697	Patched domain-containing protein
ECA2676_g21154.t1	IPR000731	Sterol-sensing domain
ECA2676_g21154.t1	IPR003392	Patched domain-containing protein, SSD domain
ECA2676_g15754.t1	IPR036249	Thioredoxin-like superfamily
ECA2676_g15754.t1	IPR005788	Protein disulfide-isomerase, thioredoxin-like domain
ECA2676_g15754.t1	IPR005792	Protein disulphide isomerase
ECA2676_g15754.t1	IPR017937	Thioredoxin, conserved site
ECA2676_g15754.t1	IPR013766	Thioredoxin domain
ECA2676_g8051.t1	IPR000795	Translational (tr)-type GTP-binding domain
ECA2676_g8051.t1	IPR027417	P-loop containing nucleoside triphosphate hydrolase
ECA2676_g8051.t1	IPR050100	Translation factor GTPase superfamily members
ECA2676_g8051.t1	IPR009000	Translation protein, beta-barrel domain superfamily
ECA2676_g8051.t1	IPR054696	GTP-eEF1A, C-terminal domain
ECA2676_g8051.t1	IPR009001	Translation elongation factor EF1A/initiation factor IF2gamma, C-terminal
ECA2676_g15927.t1	IPR000626	Ubiquitin-like domain
ECA2676_g15927.t1	IPR035896	AN1-like Zinc finger
ECA2676_g15927.t1	IPR050652	AN1/A20 Zinc Finger
ECA2676_g15927.t1	IPR000058	Zinc finger, AN1-type
ECA2676_g15927.t1	IPR029071	Ubiquitin-like domain superfamily
ECA2676_g12718.t1	IPR021942	Protein of unknown function DUF3557
ECA2676_g15776.t1	IPR001506	Peptidase M12A
ECA2676_g15776.t1	IPR000859	CUB domain
ECA2676_g15776.t1	IPR024079	Metallopeptidase, catalytic domain superfamily
ECA2676_g15776.t1	IPR035914	Spermadhesin, CUB domain superfamily
ECA2676_g15776.t1	IPR034035	Astacin-like metallopeptidase domain
ECA2676_g15776.t1	IPR006026	Peptidase, metallopeptidase
ECA2676_g15776.t1	IPR017050	Metallopeptidase, nematode
ECA2676_g7913.t1	IPR013087	Zinc finger C2H2-type
ECA2676_g7913.t1	IPR036236	Zinc finger C2H2 superfamily
ECA2676_g7913.t1	IPR050688	Zinc finger and ubiquitin peptidase domain-containing protein
ECA2676_g6139.t1	IPR036941	Receptor L-domain superfamily
ECA2676_g6139.t1	IPR053079	SPS2 domain-containing protein
ECA2676_g6139.t1	IPR000494	Receptor L-domain
ECA2676_g2364.t1	IPR051152	Caenorhabditis elegans Orphan Nuclear Receptors
ECA2676_g2364.t1	IPR049636	Hepatocyte nuclear factor 4-like, DNA-binding domain
ECA2676_g2364.t1	IPR001628	Zinc finger, nuclear hormone receptor-type
ECA2676_g2364.t1	IPR000536	Nuclear hormone receptor, ligand-binding domain
ECA2676_g2364.t1	IPR013088	Zinc finger, NHR/GATA-type
ECA2676_g2364.t1	IPR035500	Nuclear hormone receptor-like domain superfamily
ECA2676_g4365.t1	IPR018817	7TM GPCR, serpentine receptor class z (Srz)
ECA2676_g18666.t1	IPR044399	Myoglobin-like, M family globin domain
ECA2676_g18666.t1	IPR012292	Globin/Protoglobin
ECA2676_g18666.t1	IPR009050	Globin-like superfamily
ECA2676_g14775.t1	IPR056516	Integrator complex subunit 7, N-terminal
ECA2676_g14775.t1	IPR011989	Armadillo-like helical
ECA2676_g14775.t1	IPR054519	Integrator complex subunit 7, C-terminal domain
ECA2676_g14775.t1	IPR033060	Integrator complex subunit 7
ECA2676_g14775.t1	IPR016024	Armadillo-type fold
ECA2676_g16220.t1	IPR002048	EF-hand domain
ECA2676_g16220.t1	IPR011992	EF-hand domain pair
ECA2676_g16220.t1	IPR050230	Calmodulin/Myosin light chain/Troponin C-like
ECA2676_g18595.t1	IPR019428	7TM GPCR, serpentine receptor class r (Str)
ECA2676_g21177.t1	IPR052012	Glycosyltransferase_92
ECA2676_g21177.t1	IPR008166	Glycosyltransferase family 92
ECA2676_g7783.t1	IPR001452	SH3 domain
ECA2676_g7783.t1	IPR043539	Grb2-like
ECA2676_g7783.t1	IPR036028	SH3-like domain superfamily
ECA2676_g953.t1	IPR017452	GPCR, rhodopsin-like, 7TM
ECA2676_g953.t1	IPR019430	7TM GPCR, serpentine receptor class x (Srx)
ECA2676_g16364.t1	IPR003593	AAA+ ATPase domain
ECA2676_g16364.t1	IPR003439	ABC transporter-like, ATP-binding domain
ECA2676_g16364.t1	IPR027417	P-loop containing nucleoside triphosphate hydrolase
ECA2676_g16364.t1	IPR017871	ABC transporter-like, conserved site
ECA2676_g16364.t1	IPR050611	ATP-binding cassette sub-family F member, EF3 subfamily
ECA2676_g16364.t1	IPR032781	ABC-transporter extension domain
ECA2676_g7883.t1	IPR029257	Rab3GAP regulatory subunit, C-terminal
ECA2676_g215.t1	IPR013785	Aldolase-type TIM barrel
ECA2676_g215.t1	IPR051799	NADH-dependent flavin oxidoreductase
ECA2676_g9880.t1	IPR039417	Papain-like cysteine endopeptidase
ECA2676_g9880.t1	IPR000169	Cysteine peptidase, cysteine active site
ECA2676_g9880.t1	IPR013201	Cathepsin propeptide inhibitor domain (I29)
ECA2676_g9880.t1	IPR038765	Papain-like cysteine peptidase superfamily
ECA2676_g9880.t1	IPR013128	Peptidase C1A
ECA2676_g9880.t1	IPR000668	Peptidase C1A, papain C-terminal
ECA2676_g8304.t1	IPR051494	BSD domain-containing protein
ECA2676_g8304.t1	IPR005607	BSD domain
ECA2676_g8304.t1	IPR035925	BSD domain superfamily
ECA2676_g13071.t2	IPR033336	Stabilizer of axonemal microtubules 1/2
ECA2676_g1472.t1	IPR011990	Tetratricopeptide-like helical domain superfamily
ECA2676_g1472.t1	IPR003107	HAT (Half-A-TPR) repeat
ECA2676_g1398.t1	IPR000535	Major sperm protein (MSP) domain
ECA2676_g1398.t1	IPR008962	PapD-like superfamily
ECA2676_g1398.t1	IPR013783	Immunoglobulin-like fold
ECA2676_g1398.t1	IPR051155	Nematode Major Sperm
ECA2676_g13520.t1	IPR039908	Protein sepa-1
ECA2676_g3212.t1	IPR002241	Glycoside hydrolase, family 27
ECA2676_g3212.t1	IPR041233	Alpha galactosidase, C-terminal domain
ECA2676_g3212.t1	IPR013785	Aldolase-type TIM barrel
ECA2676_g3212.t1	IPR000111	Glycoside hydrolase family 27/36, conserved site
ECA2676_g3212.t1	IPR013780	Glycosyl hydrolase, all-beta
ECA2676_g3212.t1	IPR017853	Glycoside hydrolase superfamily
ECA2676_g5681.t1	IPR007284	Ground-like domain
ECA2676_g5681.t1	IPR006141	Intein N-terminal splicing region
ECA2676_g5681.t1	IPR052140	Developmental Signaling Hedgehog-like
ECA2676_g5681.t1	IPR036844	Hint domain superfamily
ECA2676_g5681.t1	IPR001657	Hedgehog protein
ECA2676_g5681.t1	IPR001767	Hedgehog protein, Hint domain
ECA2676_g5681.t1	IPR003587	Hint domain N-terminal
ECA2676_g5681.t1	IPR003586	Hint domain C-terminal
ECA2676_g9682.t1	IPR002673	Large ribosomal subunit protein eL29
ECA2676_g10305.t1	IPR003366	CUB-like domain
ECA2676_g12523.t1	IPR055578	Domain of unknown function DUF7154
ECA2676_g12523.t1	IPR016186	C-type lectin-like/link domain superfamily
ECA2676_g12523.t1	IPR001304	C-type lectin-like
ECA2676_g12523.t1	IPR016187	C-type lectin fold
ECA2676_g17663.t1	IPR027973	40S small subunit processome assembly factor 1-like
ECA2676_g496.t1	IPR016187	C-type lectin fold
ECA2676_g496.t1	IPR001304	C-type lectin-like
ECA2676_g496.t1	IPR016186	C-type lectin-like/link domain superfamily
ECA2676_g14960.t2	IPR009771	RIC1, C-terminal alpha solenoid region
ECA2676_g14960.t2	IPR036322	WD40-repeat-containing domain superfamily
ECA2676_g14960.t2	IPR040096	RAB6A-GEF complex partner protein 1
ECA2676_g4280.t1	IPR035500	Nuclear hormone receptor-like domain superfamily
ECA2676_g16219.t1	IPR007644	RNA polymerase, beta subunit, protrusion
ECA2676_g16219.t1	IPR007646	RNA polymerase Rpb2, domain 4
ECA2676_g16219.t1	IPR015712	DNA-directed RNA polymerase, subunit 2
ECA2676_g16219.t1	IPR014724	RNA polymerase Rpb2, OB-fold
ECA2676_g16219.t1	IPR037033	DNA-directed RNA polymerase, subunit 2, hybrid-binding domain superfamily
ECA2676_g16219.t1	IPR007641	RNA polymerase Rpb2, domain 7
ECA2676_g16219.t1	IPR007120	DNA-directed RNA polymerase, subunit 2, hybrid-binding domain
ECA2676_g16219.t1	IPR037034	RNA polymerase Rpb2, domain 2 superfamily
ECA2676_g16219.t1	IPR007645	RNA polymerase Rpb2, domain 3
ECA2676_g16219.t1	IPR007121	RNA polymerase, beta subunit, conserved site
ECA2676_g16219.t1	IPR007642	RNA polymerase Rpb2, domain 2
ECA2676_g5086.t2	IPR019422	7TM GPCR, serpentine receptor class h (Srh)
ECA2676_g6881.t1	IPR036706	Vitelline membrane outer layer protein I (VOMI) superfamily
ECA2676_g6881.t1	IPR005515	Vitelline membrane outer layer protein I (VOMI)
ECA2676_g662.t1	IPR019428	7TM GPCR, serpentine receptor class r (Str)
ECA2676_g5088.t1	IPR019422	7TM GPCR, serpentine receptor class h (Srh)
ECA2676_g5088.t1	IPR053220	Nematode receptor-like serpentine class H
ECA2676_g5577.t1	IPR040161	F-box A protein FB224
ECA2676_g5577.t1	IPR001810	F-box domain
ECA2676_g5577.t1	IPR002900	Domain of unknown function DUF38/FTH, Caenorhabditis species
ECA2676_g5577.t1	IPR036047	F-box-like domain superfamily
ECA2676_g5904.t1	IPR016186	C-type lectin-like/link domain superfamily
ECA2676_g5904.t1	IPR001304	C-type lectin-like
ECA2676_g5904.t1	IPR016187	C-type lectin fold
ECA2676_g10933.t1	IPR035914	Spermadhesin, CUB domain superfamily
ECA2676_g10933.t1	IPR000859	CUB domain
ECA2676_g10933.t1	IPR052129	Spermadhesin-Link domain-containing protein
ECA2676_g7564.t1	IPR036533	BAG domain superfamily
ECA2676_g7564.t1	IPR000626	Ubiquitin-like domain
ECA2676_g7564.t1	IPR003103	BAG domain
ECA2676_g7564.t1	IPR029071	Ubiquitin-like domain superfamily
ECA2676_g7564.t1	IPR017093	Molecular chaperone regulator BAG-1
ECA2676_g20720.t1	IPR003341	Cysteine rich repeat, tripleX
ECA2676_g21814.t1	IPR041679	DNA2/NAM7 helicase-like, C-terminal
ECA2676_g21814.t1	IPR050534	Coronaviruses polyprotein 1ab
ECA2676_g21814.t1	IPR014001	Helicase superfamily 1/2, ATP-binding domain
ECA2676_g21814.t1	IPR047187	Upf1-like, C-terminal helicase domain
ECA2676_g21814.t1	IPR027417	P-loop containing nucleoside triphosphate hydrolase
ECA2676_g21814.t1	IPR003593	AAA+ ATPase domain
ECA2676_g21814.t1	IPR041677	DNA2/NAM7 helicase, helicase domain
ECA2676_g11182.t1	IPR003839	7TM GPCR, serpentine receptor class u (Sru)
ECA2676_g12445.t1	IPR009689	Protein of unknown function DUF1280
ECA2676_g12329.t1	IPR009689	Protein of unknown function DUF1280
ECA2676_g4019.t1	IPR000648	Oxysterol-binding protein
ECA2676_g4019.t1	IPR037239	Oxysterol-binding protein superfamily
ECA2676_g4019.t1	IPR018494	Oxysterol-binding protein, conserved site
ECA2676_g3146.t2	IPR000008	C2 domain
ECA2676_g3146.t2	IPR035892	C2 domain superfamily
ECA2676_g3146.t2	IPR043541	Synaptotagmin-14/14L/16
ECA2676_g17809.t1	IPR017452	GPCR, rhodopsin-like, 7TM
ECA2676_g17809.t1	IPR000276	G protein-coupled receptor, rhodopsin-like
ECA2676_g17809.t1	IPR019427	7TM GPCR, serpentine receptor class w (Srw)
ECA2676_g8668.t1	IPR002223	Pancreatic trypsin inhibitor Kunitz domain
ECA2676_g8668.t1	IPR036880	Pancreatic trypsin inhibitor Kunitz domain superfamily
ECA2676_g8668.t1	IPR028150	Lustrin, cysteine-rich repeated
ECA2676_g8668.t1	IPR006150	Cysteine-rich repeat
ECA2676_g8668.t1	IPR053014	Cuticle-associated divergent protein
ECA2676_g13787.t1	IPR002659	Glycosyl transferase, family 31
ECA2676_g15277.t1	IPR040161	F-box A protein FB224
ECA2676_g15277.t1	IPR002900	Domain of unknown function DUF38/FTH, Caenorhabditis species
ECA2676_g15277.t1	IPR001810	F-box domain
ECA2676_g15277.t1	IPR036047	F-box-like domain superfamily
ECA2676_g6518.t1	IPR053222	Zygotic Embryogenesis-Associated Protein
ECA2676_g6518.t1	IPR001810	F-box domain
ECA2676_g6518.t1	IPR012885	Sdz-33, F-box domain
ECA2676_g12043.t1	IPR019426	7TM GPCR, serpentine receptor class v (Srv)
ECA2676_g12043.t1	IPR017452	GPCR, rhodopsin-like, 7TM
ECA2676_g12043.t1	IPR052665	Neuropeptide-activated GPCR
ECA2676_g14708.t1	IPR021827	Nucleoporin Nup186/Nup192/Nup205
ECA2676_g13.t2	IPR006568	PSP, proline-rich
ECA2676_g13.t2	IPR007180	Domain of unknown function DUF382
ECA2676_g13.t2	IPR052584	Pre-mRNA Spliceosomal U2 snRNP Complex Component
ECA2676_g560.t1	IPR000536	Nuclear hormone receptor, ligand-binding domain
ECA2676_g560.t1	IPR001628	Zinc finger, nuclear hormone receptor-type
ECA2676_g560.t1	IPR013088	Zinc finger, NHR/GATA-type
ECA2676_g560.t1	IPR035500	Nuclear hormone receptor-like domain superfamily
ECA2676_g560.t1	IPR051152	Caenorhabditis elegans Orphan Nuclear Receptors
ECA2676_g18484.t1	IPR056674	Protein of unknown function DUF7772
ECA2676_g18486.t1	IPR056674	Protein of unknown function DUF7772
ECA2676_g16544.t1	IPR038535	CCR4-NOT subunit 1, TTP binding domain superfamily
ECA2676_g16544.t1	IPR032194	CCR4-NOT transcription complex subunit 1, HEAT repeat
ECA2676_g16544.t1	IPR007196	CCR4-Not complex component, Not1, C-terminal
ECA2676_g16544.t1	IPR032191	CCR4-NOT transcription complex subunit 1, CAF1-binding domain
ECA2676_g16544.t1	IPR040398	CCR4-NOT transcription complex subunit 1
ECA2676_g16544.t1	IPR055454	CCR4-NOT transcription complex subunit 1-like, NOT1 connector
ECA2676_g16544.t1	IPR032193	CCR4-NOT transcription complex subunit 1, TTP binding domain
ECA2676_g16544.t1	IPR024557	CCR4-NOT transcription complex subunit 1, domain 4
ECA2676_g7286.t1	IPR036259	MFS transporter superfamily
ECA2676_g7286.t1	IPR020846	Major facilitator superfamily domain
ECA2676_g7286.t1	IPR011701	Major facilitator superfamily
ECA2676_g7286.t1	IPR049680	Choline/ethanolamine transporter FLVCR1-2/SLC49-like
ECA2676_g7527.t1	IPR013320	Concanavalin A-like lectin/glucanase domain superfamily
ECA2676_g7527.t1	IPR000998	MAM domain
ECA2676_g13214.t1	IPR013087	Zinc finger C2H2-type
ECA2676_g13214.t1	IPR036236	Zinc finger C2H2 superfamily
ECA2676_g18081.t1	IPR001763	Rhodanese-like domain
ECA2676_g18081.t1	IPR020904	Short-chain dehydrogenase/reductase, conserved site
ECA2676_g18081.t1	IPR036291	NAD(P)-binding domain superfamily
ECA2676_g18081.t1	IPR002347	Short-chain dehydrogenase/reductase SDR
ECA2676_g5074.t1	IPR003280	Two pore domain potassium channel
ECA2676_g5074.t1	IPR013099	Potassium channel domain
ECA2676_g9780.t1	IPR000101	Gamma-glutamyltranspeptidase
ECA2676_g9780.t1	IPR043138	Gamma-glutamyltranspeptidase, large subunit
ECA2676_g9780.t1	IPR043137	Gamma-glutamyltranspeptidase, small subunit, C-terminal domain
ECA2676_g9780.t1	IPR029055	Nucleophile aminohydrolases, N-terminal
ECA2676_g3962.t1	IPR005552	Scramblase
ECA2676_g12895.t1	IPR017452	GPCR, rhodopsin-like, 7TM
ECA2676_g12895.t1	IPR000276	G protein-coupled receptor, rhodopsin-like
ECA2676_g2109.t1	IPR005607	BSD domain
ECA2676_g2109.t1	IPR051494	BSD domain-containing protein
ECA2676_g2109.t1	IPR035925	BSD domain superfamily
ECA2676_g20175.t1	IPR005961	Phenylalanine-4-hydroxylase, tetrameric form
ECA2676_g20175.t1	IPR041912	Eukaryotic phenylalanine-4-hydroxylase, catalytic domain
ECA2676_g20175.t1	IPR019773	Tyrosine 3-monooxygenase-like
ECA2676_g20175.t1	IPR036951	Aromatic amino acid hydroxylase superfamily
ECA2676_g20175.t1	IPR002912	ACT domain
ECA2676_g20175.t1	IPR019774	Aromatic amino acid hydroxylase, C-terminal
ECA2676_g20175.t1	IPR045865	ACT-like domain
ECA2676_g20175.t1	IPR036329	Aromatic amino acid monoxygenase, C-terminal domain superfamily
ECA2676_g20175.t1	IPR001273	Aromatic amino acid hydroxylase
ECA2676_g20175.t1	IPR018301	Aromatic amino acid hydroxylase, iron/copper binding site
ECA2676_g2995.t1	IPR000276	G protein-coupled receptor, rhodopsin-like
ECA2676_g2995.t1	IPR019424	Serpentine type 7TM GPCR chemoreceptor Srsx
ECA2676_g2995.t1	IPR047130	Serpentine type 7TM GPCR chemoreceptor Srsx, nematodes
ECA2676_g2995.t1	IPR017452	GPCR, rhodopsin-like, 7TM
ECA2676_g1952.t1	IPR053220	Nematode receptor-like serpentine class H
ECA2676_g1952.t1	IPR019422	7TM GPCR, serpentine receptor class h (Srh)
ECA2676_g21287.t1	IPR008849	Synaphin
ECA2676_g2119.t1	IPR002486	Nematode cuticle collagen, N-terminal
ECA2676_g2119.t1	IPR008160	Collagen triple helix repeat
ECA2676_g13612.t1	IPR013809	ENTH domain
ECA2676_g13612.t1	IPR011417	AP180 N-terminal homology (ANTH) domain
ECA2676_g13612.t1	IPR008942	ENTH/VHS
ECA2676_g13612.t1	IPR030224	Sla2 family
ECA2676_g22415.t1	IPR017972	Cytochrome P450, conserved site
ECA2676_g22415.t1	IPR036396	Cytochrome P450 superfamily
ECA2676_g22415.t1	IPR001128	Cytochrome P450
ECA2676_g22415.t1	IPR002401	Cytochrome P450, E-class, group I
ECA2676_g22415.t1	IPR050196	Cytochrome P450 Monooxygenases
ECA2676_g4083.t1	IPR009658	Domain of unknown function DUF1248
ECA2676_g14250.t1	IPR000225	Armadillo
ECA2676_g14250.t1	IPR016024	Armadillo-type fold
ECA2676_g14250.t1	IPR015403	Mon2/Sec7/BIG1-like, HDS
ECA2676_g7950.t2	IPR027417	P-loop containing nucleoside triphosphate hydrolase
ECA2676_g7950.t2	IPR003960	ATPase, AAA-type, conserved site
ECA2676_g7950.t2	IPR041569	AAA ATPase, AAA+ lid domain
ECA2676_g7950.t2	IPR003959	ATPase, AAA-type, core
ECA2676_g7950.t2	IPR050304	Microtubule-severing AAA ATPase
ECA2676_g7950.t2	IPR003593	AAA+ ATPase domain
ECA2676_g21809.t4	IPR023260	Cysteine/serine-rich nuclear protein family
ECA2676_g21809.t4	IPR031972	Cysteine/serine-rich nuclear protein, N-terminal domain
ECA2676_g17713.t1	IPR000772	Ricin B, lectin domain
ECA2676_g17713.t1	IPR001173	Glycosyltransferase 2-like
ECA2676_g17713.t1	IPR035992	Ricin B-like lectins
ECA2676_g17713.t1	IPR045885	N-acetylgalactosaminyltransferase
ECA2676_g17713.t1	IPR029044	Nucleotide-diphospho-sugar transferases
ECA2676_g22364.t1	IPR007808	Transcription elongation factor 1
ECA2676_g22364.t1	IPR038567	Transcription elongation factor 1 superfamily
ECA2676_g4171.t1	IPR000535	Major sperm protein (MSP) domain
ECA2676_g4171.t1	IPR013783	Immunoglobulin-like fold
ECA2676_g4171.t1	IPR008962	PapD-like superfamily
ECA2676_g21474.t1	IPR012388	CDK5 and ABL1 enzyme substrate 1/2
ECA2676_g21474.t1	IPR036915	Cyclin-like superfamily
ECA2676_g4911.t2	IPR005098	Domain of unknown function DUF281
ECA2676_g10670.t1	IPR000276	G protein-coupled receptor, rhodopsin-like
ECA2676_g10670.t1	IPR050569	Trace Amine-Associated Receptor
ECA2676_g10670.t1	IPR017452	GPCR, rhodopsin-like, 7TM
ECA2676_g5595.t2	IPR008491	CDK5 regulatory subunit-associated protein 3
ECA2676_g19210.t1	IPR045002	Delta(3,5)-Delta(2,4)-dienoyl-CoA isomerase Ech1-like
ECA2676_g19210.t1	IPR029045	ClpP/crotonase-like domain superfamily
ECA2676_g19210.t1	IPR014748	Enoyl-CoA hydratase, C-terminal
ECA2676_g19210.t1	IPR001753	Enoyl-CoA hydratase/isomerase
ECA2676_g12704.t1	IPR055271	Neuron-derived neurotrophic factor, first Fn(III) domain
ECA2676_g12704.t1	IPR045805	Protein NDNF, C-terminal
ECA2676_g12704.t1	IPR019326	Protein NDNF
ECA2676_g12704.t1	IPR056225	Neuron-derived neurotrophic factor, N-terminal domain
ECA2676_g10915.t2	IPR050271	UDP-glycosyltransferase
ECA2676_g10915.t2	IPR002213	UDP-glucuronosyl/UDP-glucosyltransferase
ECA2676_g19016.t1	IPR000760	Inositol monophosphatase-like
ECA2676_g19016.t1	IPR050725	CysQ/Inositol Monophosphatase
ECA2676_g19016.t1	IPR020550	Inositol monophosphatase, conserved site
ECA2676_g12454.t1	IPR005552	Scramblase
ECA2676_g1081.t1	IPR003582	ShKT domain
ECA2676_g3444.t1	IPR006150	Cysteine-rich repeat
ECA2676_g5473.t1	IPR036452	Ribonucleoside hydrolase-like
ECA2676_g5473.t1	IPR001910	Inosine/uridine-preferring nucleoside hydrolase domain
ECA2676_g5473.t1	IPR052775	Inosine-uridine nucleoside hydrolase
ECA2676_g21252.t1	IPR034907	Nucleoside diphosphate kinase-like domain
ECA2676_g21252.t1	IPR036850	Nucleoside diphosphate kinase-like domain superfamily
ECA2676_g17178.t1	IPR002562	3'-5' exonuclease domain
ECA2676_g17178.t1	IPR037432	Exonuclease Mut-7, DEDDy 3'-5' exonuclease domain
ECA2676_g17178.t1	IPR036397	Ribonuclease H superfamily
ECA2676_g17178.t1	IPR052408	Exonuclease MUT-7-like
ECA2676_g17178.t1	IPR012337	Ribonuclease H-like superfamily
ECA2676_g15059.t1	IPR002048	EF-hand domain
ECA2676_g15059.t1	IPR011992	EF-hand domain pair
ECA2676_g15059.t1	IPR050230	Calmodulin/Myosin light chain/Troponin C-like
ECA2676_g15059.t1	IPR018247	EF-Hand 1, calcium-binding site
ECA2676_g21910.t1	IPR004092	Mbt repeat
ECA2676_g10171.t1	IPR029058	Alpha/Beta hydrolase fold
ECA2676_g10171.t1	IPR049492	BD-FAE-like domain
ECA2676_g5856.t1	IPR006652	Kelch repeat type 1
ECA2676_g5856.t1	IPR015915	Kelch-type beta-propeller
ECA2676_g5856.t1	IPR052392	Kelch repeat and BTB domain-containing protein
ECA2676_g17799.t1	IPR020846	Major facilitator superfamily domain
ECA2676_g17799.t1	IPR036259	MFS transporter superfamily
ECA2676_g17799.t1	IPR044770	Protein spinster-like
ECA2676_g17799.t1	IPR011701	Major facilitator superfamily
ECA2676_g2733.t1	IPR002486	Nematode cuticle collagen, N-terminal
ECA2676_g1069.t1	IPR004878	Otopetrin
ECA2676_g13890.t1	IPR004808	AP endonuclease 1
ECA2676_g13890.t1	IPR036691	Endonuclease/exonuclease/phosphatase superfamily
ECA2676_g13890.t1	IPR005135	Endonuclease/exonuclease/phosphatase
ECA2676_g8990.t1	IPR010111	Kynureninase
ECA2676_g8990.t1	IPR015424	Pyridoxal phosphate-dependent transferase
ECA2676_g8990.t1	IPR015421	Pyridoxal phosphate-dependent transferase, major domain
ECA2676_g8990.t1	IPR015422	Pyridoxal phosphate-dependent transferase, small domain
ECA2676_g15153.t1	IPR029072	YebC-like
ECA2676_g15153.t1	IPR026564	Transcriptional regulator TACO1-like, domain 3
ECA2676_g15153.t1	IPR002876	Transcriptional regulator TACO1-like
ECA2676_g15153.t1	IPR049083	TACO1/YebC-like, N-terminal domain
ECA2676_g15153.t1	IPR048300	TACO1/YebC-like, second and third domains
ECA2676_g15153.t1	IPR017856	Integrase-like, N-terminal
ECA2676_g1814.t1	IPR002213	UDP-glucuronosyl/UDP-glucosyltransferase
ECA2676_g1814.t1	IPR050271	UDP-glycosyltransferase
ECA2676_g3828.t1	IPR027913	Protein of unknown function DUF4473
ECA2676_g19327.t1	IPR011598	Myc-type, basic helix-loop-helix (bHLH) domain
ECA2676_g19327.t1	IPR036638	Helix-loop-helix DNA-binding domain superfamily
ECA2676_g15908.t1	IPR056676	Domain of unknown function DUF7774
ECA2676_g19042.t1	IPR004313	Acireductone dioxygenase ARD family
ECA2676_g19042.t1	IPR011051	RmlC-like cupin domain superfamily
ECA2676_g19042.t1	IPR014710	RmlC-like jelly roll fold
ECA2676_g19042.t1	IPR027496	Acireductone dioxygenase, eukaryotes
ECA2676_g10182.t1	IPR008271	Serine/threonine-protein kinase, active site
ECA2676_g10182.t1	IPR000719	Protein kinase domain
ECA2676_g10182.t1	IPR011009	Protein kinase-like domain superfamily
ECA2676_g10182.t1	IPR017441	Protein kinase, ATP binding site
ECA2676_g10379.t1	IPR000095	CRIB domain
ECA2676_g10379.t1	IPR001452	SH3 domain
ECA2676_g10379.t1	IPR000719	Protein kinase domain
ECA2676_g10379.t1	IPR008266	Tyrosine-protein kinase, active site
ECA2676_g10379.t1	IPR001245	Serine-threonine/tyrosine-protein kinase, catalytic domain
ECA2676_g10379.t1	IPR020635	Tyrosine-protein kinase, catalytic domain
ECA2676_g10379.t1	IPR036028	SH3-like domain superfamily
ECA2676_g10379.t1	IPR055175	ACK/TNK-like, SAM domain
ECA2676_g10379.t1	IPR011009	Protein kinase-like domain superfamily
ECA2676_g10379.t1	IPR017441	Protein kinase, ATP binding site
ECA2676_g10379.t1	IPR050198	Non-receptor tyrosine kinases involved in cell signaling
ECA2676_g4179.t1	IPR015943	WD40/YVTN repeat-like-containing domain superfamily
ECA2676_g4179.t1	IPR036322	WD40-repeat-containing domain superfamily
ECA2676_g4179.t1	IPR018247	EF-Hand 1, calcium-binding site
ECA2676_g4179.t1	IPR037379	WDR74/Nsa1
ECA2676_g4179.t1	IPR001680	WD40 repeat
ECA2676_g372.t1	IPR000536	Nuclear hormone receptor, ligand-binding domain
ECA2676_g372.t1	IPR051152	Caenorhabditis elegans Orphan Nuclear Receptors
ECA2676_g372.t1	IPR035500	Nuclear hormone receptor-like domain superfamily
ECA2676_g372.t1	IPR001628	Zinc finger, nuclear hormone receptor-type
ECA2676_g372.t1	IPR013088	Zinc finger, NHR/GATA-type
ECA2676_g7305.t1	IPR025770	Protein-S-isoprenylcysteine O-methyltransferase
ECA2676_g7305.t1	IPR007269	Isoprenylcysteine carboxyl methyltransferase
ECA2676_g8925.t1	IPR046341	SET domain superfamily
ECA2676_g8925.t1	IPR001214	SET domain
ECA2676_g8925.t1	IPR053105	Class V-like SAM-binding domain-containing protein
ECA2676_g11449.t1	IPR049704	Aminotransferases class-III pyridoxal-phosphate attachment site
ECA2676_g11449.t1	IPR015422	Pyridoxal phosphate-dependent transferase, small domain
ECA2676_g11449.t1	IPR015421	Pyridoxal phosphate-dependent transferase, major domain
ECA2676_g11449.t1	IPR005814	Aminotransferase class-III
ECA2676_g11449.t1	IPR015424	Pyridoxal phosphate-dependent transferase
ECA2676_g12669.t1	IPR001054	Adenylyl cyclase class-3/4/guanylyl cyclase
ECA2676_g12669.t1	IPR028082	Periplasmic binding protein-like I
ECA2676_g12669.t1	IPR011009	Protein kinase-like domain superfamily
ECA2676_g12669.t1	IPR001828	Receptor, ligand binding region
ECA2676_g12669.t1	IPR029787	Nucleotide cyclase
ECA2676_g12669.t1	IPR050401	Cyclic nucleotide synthase
ECA2676_g12669.t1	IPR001245	Serine-threonine/tyrosine-protein kinase, catalytic domain
ECA2676_g12669.t1	IPR018297	Adenylyl cyclase class-4/guanylyl cyclase, conserved site
ECA2676_g12669.t1	IPR000719	Protein kinase domain
ECA2676_g14282.t1	IPR001180	Citron homology (CNH) domain
ECA2676_g14282.t1	IPR050839	Rho-associated Serine/Threonine Kinase
ECA2676_g14282.t1	IPR046349	C1-like domain superfamily
ECA2676_g14282.t1	IPR001849	Pleckstrin homology domain
ECA2676_g14282.t1	IPR002219	Protein kinase C-like, phorbol ester/diacylglycerol-binding domain
ECA2676_g14282.t1	IPR011993	PH-like domain superfamily
ECA2676_g16418.t1	IPR012606	Small ribosomal subunit protein uS15, N-terminal
ECA2676_g16418.t1	IPR023029	Small ribosomal subunit protein uS15, archaea/eukaryotes
ECA2676_g16418.t1	IPR000589	Small ribosomal subunit protein uS15
ECA2676_g16418.t1	IPR009068	uS15/NS1, RNA-binding domain superfamily
ECA2676_g9157.t1	IPR018499	Tetraspanin/Peripherin
ECA2676_g9157.t1	IPR008952	Tetraspanin, EC2 domain superfamily
ECA2676_g15249.t1	IPR020568	Ribosomal protein uS5 domain 2-type superfamily
ECA2676_g15249.t1	IPR050080	Ribonuclease PH
ECA2676_g15249.t1	IPR036345	Exoribonuclease, PH domain 2 superfamily
ECA2676_g15249.t1	IPR027408	PNPase/RNase PH domain superfamily
ECA2676_g15249.t1	IPR001247	Exoribonuclease, phosphorolytic domain 1
ECA2676_g6711.t1	IPR002918	Lipase EstA/Esterase EstB
ECA2676_g6711.t1	IPR029058	Alpha/Beta hydrolase fold
ECA2676_g16208.t1	IPR006150	Cysteine-rich repeat
ECA2676_g16208.t1	IPR028150	Lustrin, cysteine-rich repeated
ECA2676_g16208.t1	IPR006149	EB domain
ECA2676_g13284.t1	IPR000533	Tropomyosin
ECA2676_g17577.t1	IPR045001	Developmentally regulated GTP-binding protein
ECA2676_g3249.t1	IPR027640	Kinesin-like protein
ECA2676_g3249.t1	IPR001752	Kinesin motor domain
ECA2676_g3249.t1	IPR027417	P-loop containing nucleoside triphosphate hydrolase
ECA2676_g3249.t1	IPR036961	Kinesin motor domain superfamily
ECA2676_g10788.t1	IPR019429	7TM GPCR, serpentine chemoreceptor class i (Sri)
ECA2676_g13005.t1	IPR010334	mRNA-decapping enzyme subunit 1
ECA2676_g13005.t1	IPR011993	PH-like domain superfamily
ECA2676_g13005.t1	IPR031953	mRNA-decapping enzyme, C-terminal
ECA2676_g9298.t1	IPR001873	Epithelial sodium channel
ECA2676_g14381.t1	IPR025800	Calmodulin-lysine N-methyltransferase
ECA2676_g14381.t1	IPR029003	CENP-S/Mhf1
ECA2676_g14381.t1	IPR029063	S-adenosyl-L-methionine-dependent methyltransferase superfamily
ECA2676_g14381.t1	IPR009072	Histone-fold
ECA2676_g14381.t1	IPR019410	Lysine methyltransferase
ECA2676_g8681.t1	IPR023395	Mitochondrial carrier protein domain superfamily
ECA2676_g8681.t1	IPR002113	ADP/ATP carrier protein, eukaryotic type
ECA2676_g8681.t1	IPR018108	Mitochondrial carrier protein, transmembrane region
ECA2676_g8681.t1	IPR002067	Mitochondrial carrier protein
ECA2676_g21603.t1	IPR008164	Repeat of unknown function XGLTT
ECA2676_g10253.t1	IPR038050	Neuronal acetylcholine receptor
ECA2676_g10253.t1	IPR002394	Nicotinic acetylcholine receptor
ECA2676_g10253.t1	IPR006201	Neurotransmitter-gated ion-channel
ECA2676_g10253.t1	IPR018000	Neurotransmitter-gated ion-channel, conserved site
ECA2676_g10253.t1	IPR006029	Neurotransmitter-gated ion-channel transmembrane domain
ECA2676_g10253.t1	IPR036719	Neurotransmitter-gated ion-channel transmembrane domain superfamily
ECA2676_g10253.t1	IPR036734	Neurotransmitter-gated ion-channel ligand-binding domain superfamily
ECA2676_g10253.t1	IPR006202	Neurotransmitter-gated ion-channel ligand-binding domain
ECA2676_g7380.t1	IPR002014	VHS domain
ECA2676_g7380.t1	IPR008942	ENTH/VHS
ECA2676_g7380.t1	IPR050670	Signal Transducing Adapter Molecule
ECA2676_g7380.t1	IPR003903	Ubiquitin interacting motif
ECA2676_g7380.t1	IPR001452	SH3 domain
ECA2676_g7380.t1	IPR036028	SH3-like domain superfamily
ECA2676_g16537.t1	IPR019139	Leucine-rich repeat flightless-interacting protein 1/2
ECA2676_g19390.t2	IPR007757	MT-A70-like
ECA2676_g19390.t2	IPR002052	DNA methylase, N-6 adenine-specific, conserved site
ECA2676_g19390.t2	IPR029063	S-adenosyl-L-methionine-dependent methyltransferase superfamily
ECA2676_g16990.t1	IPR002542	T20D4.11-like domain
ECA2676_g16040.t1	IPR021150	Ubiquinol-cytochrome c chaperone
ECA2676_g16040.t1	IPR007129	Ubiquinol-cytochrome c chaperone, CBP3
ECA2676_g5709.t1	IPR005047	7TM GPCR, serpentine receptor class xa (Srxa)
ECA2676_g6612.t1	IPR053222	Zygotic Embryogenesis-Associated Protein
ECA2676_g6612.t1	IPR012885	Sdz-33, F-box domain
ECA2676_g9956.t1	IPR012677	Nucleotide-binding alpha-beta plait domain superfamily
ECA2676_g9956.t1	IPR000504	RNA recognition motif domain
ECA2676_g9956.t1	IPR057603	Periphilin-1, C-terminal domain
ECA2676_g9956.t1	IPR028851	Periphilin-1
ECA2676_g9956.t1	IPR035979	RNA-binding domain superfamily
ECA2676_g11053.t1	IPR036026	Seven-hairpin glycosidases
ECA2676_g11053.t1	IPR001382	Glycoside hydrolase family 47
ECA2676_g11053.t1	IPR012341	Six-hairpin glycosidase-like superfamily
ECA2676_g11053.t1	IPR044674	ER degradation-enhancing alpha-mannosidase-like protein 1/2/3
ECA2676_g1697.t1	IPR008901	Alkaline ceramidase
ECA2676_g16071.t2	IPR007647	RNA polymerase Rpb2, domain 5
ECA2676_g16071.t2	IPR037034	RNA polymerase Rpb2, domain 2 superfamily
ECA2676_g16071.t2	IPR007641	RNA polymerase Rpb2, domain 7
ECA2676_g16071.t2	IPR007642	RNA polymerase Rpb2, domain 2
ECA2676_g16071.t2	IPR007646	RNA polymerase Rpb2, domain 4
ECA2676_g16071.t2	IPR037033	DNA-directed RNA polymerase, subunit 2, hybrid-binding domain superfamily
ECA2676_g16071.t2	IPR007645	RNA polymerase Rpb2, domain 3
ECA2676_g16071.t2	IPR007644	RNA polymerase, beta subunit, protrusion
ECA2676_g16071.t2	IPR014724	RNA polymerase Rpb2, OB-fold
ECA2676_g16071.t2	IPR015712	DNA-directed RNA polymerase, subunit 2
ECA2676_g16071.t2	IPR007121	RNA polymerase, beta subunit, conserved site
ECA2676_g16071.t2	IPR007120	DNA-directed RNA polymerase, subunit 2, hybrid-binding domain
ECA2676_g14563.t2	IPR019430	7TM GPCR, serpentine receptor class x (Srx)
ECA2676_g11629.t1	IPR015943	WD40/YVTN repeat-like-containing domain superfamily
ECA2676_g11629.t1	IPR001680	WD40 repeat
ECA2676_g11629.t1	IPR037867	COMPASS component Swd2/WDR82
ECA2676_g11629.t1	IPR036322	WD40-repeat-containing domain superfamily
ECA2676_g8915.t1	IPR011547	SLC26A/SulP transporter domain
ECA2676_g8915.t1	IPR001902	SLC26A/SulP transporter
ECA2676_g8915.t1	IPR036513	STAS domain superfamily
ECA2676_g8915.t1	IPR002645	STAS domain
ECA2676_g1957.t1	IPR051080	Nematode receptor-like serpentine class alpha
ECA2676_g1957.t1	IPR000344	7TM GPCR, serpentine receptor class a (Sra)
ECA2676_g6814.t1	IPR006583	PAN-3 domain
ECA2676_g18114.t1	IPR001054	Adenylyl cyclase class-3/4/guanylyl cyclase
ECA2676_g18114.t1	IPR001245	Serine-threonine/tyrosine-protein kinase, catalytic domain
ECA2676_g18114.t1	IPR011009	Protein kinase-like domain superfamily
ECA2676_g18114.t1	IPR029787	Nucleotide cyclase
ECA2676_g18114.t1	IPR000719	Protein kinase domain
ECA2676_g18114.t1	IPR050401	Cyclic nucleotide synthase
ECA2676_g18114.t1	IPR028082	Periplasmic binding protein-like I
ECA2676_g17989.t1	IPR016697	Aquaporin 11/12
ECA2676_g17989.t1	IPR023271	Aquaporin-like
ECA2676_g17989.t1	IPR051883	Aquaporin-11/12 water channel
ECA2676_g18188.t1	IPR032675	Leucine-rich repeat domain superfamily
ECA2676_g20472.t1	IPR017853	Glycoside hydrolase superfamily
ECA2676_g12544.t1	IPR011935	Conserved hypothetical protein CHP02231
ECA2676_g12544.t1	IPR025554	Domain of unknown function DUF4140
ECA2676_g12544.t1	IPR037291	Domain of unknown function DUF4139
ECA2676_g2001.t1	IPR019421	7TM GPCR, serpentine receptor class d (Srd)
ECA2676_g2001.t1	IPR050920	Nematode receptor-like class delta
ECA2676_g19962.t1	IPR036625	E3-binding domain superfamily
ECA2676_g19962.t1	IPR001078	2-oxoacid dehydrogenase acyltransferase, catalytic domain
ECA2676_g19962.t1	IPR050743	2-oxoacid dehydrogenase family, E2 component
ECA2676_g19962.t1	IPR000089	Biotin/lipoyl attachment
ECA2676_g19962.t1	IPR004167	Peripheral subunit-binding domain
ECA2676_g19962.t1	IPR003016	2-oxo acid dehydrogenase, lipoyl-binding site
ECA2676_g19962.t1	IPR023213	Chloramphenicol acetyltransferase-like domain superfamily
ECA2676_g19962.t1	IPR011053	Single hybrid motif
ECA2676_g15550.t1	IPR001079	Galectin, carbohydrate recognition domain
ECA2676_g15550.t1	IPR013320	Concanavalin A-like lectin/glucanase domain superfamily
ECA2676_g932.t1	IPR041496	YitH/HolE, acetyltransferase (GNAT) domain
ECA2676_g932.t1	IPR000182	GNAT domain
ECA2676_g932.t1	IPR016181	Acyl-CoA N-acyltransferase
ECA2676_g11233.t1	IPR026770	Ribonuclease kappa
ECA2676_g102.t1	IPR052823	SXP/RAL-2-related
ECA2676_g102.t1	IPR003677	SXP/RAL-2 family protein Ani s 5-like, cation-binding domain
ECA2676_g609.t1	IPR012877	Uncharacterised oxidoreductase Dhs-27
ECA2676_g609.t1	IPR011009	Protein kinase-like domain superfamily
ECA2676_g609.t1	IPR052961	Oxidoreductase and Kinase-like Enzymes
ECA2676_g609.t1	IPR015897	CHK kinase-like
ECA2676_g3888.t1	IPR033438	Modulator of levamisole receptor-1
ECA2676_g5249.t1	IPR000742	EGF-like domain
ECA2676_g5249.t1	IPR051022	Notch Signaling and Cell Fate Determination
ECA2676_g5249.t1	IPR001873	Epithelial sodium channel
ECA2676_g5249.t1	IPR001881	EGF-like calcium-binding domain
ECA2676_g14124.t2	IPR001766	Fork head domain
ECA2676_g14124.t2	IPR036390	Winged helix DNA-binding domain superfamily
ECA2676_g14124.t2	IPR036388	Winged helix-like DNA-binding domain superfamily
ECA2676_g15315.t1	IPR001810	F-box domain
ECA2676_g15315.t1	IPR040161	F-box A protein FB224
ECA2676_g15315.t1	IPR002900	Domain of unknown function DUF38/FTH, Caenorhabditis species
ECA2676_g21495.t1	IPR001791	Laminin G domain
ECA2676_g21495.t1	IPR050372	Neurexin-related cell adhesion and synaptic protein
ECA2676_g21495.t1	IPR000742	EGF-like domain
ECA2676_g21495.t1	IPR013320	Concanavalin A-like lectin/glucanase domain superfamily
ECA2676_g2596.t1	IPR003839	7TM GPCR, serpentine receptor class u (Sru)
ECA2676_g6727.t1	IPR045068	BTB/POZ domain-containing adapter for CUL3-mediated RhoA degradation protein 1-3
ECA2676_g6727.t1	IPR000210	BTB/POZ domain
ECA2676_g6727.t1	IPR011333	SKP1/BTB/POZ domain superfamily
ECA2676_g6727.t1	IPR003131	Potassium channel tetramerisation-type BTB domain
ECA2676_g17668.t1	IPR003228	Transcription initiation factor TFIID subunit 12 domain
ECA2676_g17668.t1	IPR009072	Histone-fold
ECA2676_g17668.t1	IPR037794	Transcription initiation factor TFIID subunit 12
ECA2676_g4831.t1	IPR018817	7TM GPCR, serpentine receptor class z (Srz)
ECA2676_g443.t1	IPR007148	Small-subunit processome, Utp12
ECA2676_g443.t1	IPR052414	U3 small nucleolar RNA-associated WD repeat-containing protein
ECA2676_g7366.t1	IPR048314	DUF5382, C-terminal domain
ECA2676_g7366.t1	IPR035415	DUF5382, central domain
ECA2676_g16448.t1	IPR003439	ABC transporter-like, ATP-binding domain
ECA2676_g16448.t1	IPR050352	ATP-binding cassette subfamily G transporters
ECA2676_g16448.t1	IPR013525	ABC-2 type transporter, transmembrane domain
ECA2676_g16448.t1	IPR043926	ABC transporter family G domain
ECA2676_g16448.t1	IPR027417	P-loop containing nucleoside triphosphate hydrolase
ECA2676_g16448.t1	IPR017871	ABC transporter-like, conserved site
ECA2676_g16448.t1	IPR003593	AAA+ ATPase domain
ECA2676_g16888.t1	IPR013730	Fyv7/TAP26
ECA2676_g11064.t1	IPR008166	Glycosyltransferase family 92
ECA2676_g11064.t1	IPR052012	Glycosyltransferase_92
ECA2676_g9908.t1	IPR056649	Domain of unknown function DUF7747
ECA2676_g21371.t1	IPR009716	Ferroportin-1
ECA2676_g21371.t1	IPR036259	MFS transporter superfamily
ECA2676_g711.t1	IPR048420	Zap1-like, C2H2 zinc finger 1
ECA2676_g711.t1	IPR013087	Zinc finger C2H2-type
ECA2676_g5565.t1	IPR038718	SNF2-like, N-terminal domain superfamily
ECA2676_g5565.t1	IPR027417	P-loop containing nucleoside triphosphate hydrolase
ECA2676_g5565.t1	IPR000330	SNF2, N-terminal
ECA2676_g1088.t1	IPR006201	Neurotransmitter-gated ion-channel
ECA2676_g1088.t1	IPR018000	Neurotransmitter-gated ion-channel, conserved site
ECA2676_g1088.t1	IPR036734	Neurotransmitter-gated ion-channel ligand-binding domain superfamily
ECA2676_g1088.t1	IPR036719	Neurotransmitter-gated ion-channel transmembrane domain superfamily
ECA2676_g1088.t1	IPR006202	Neurotransmitter-gated ion-channel ligand-binding domain
ECA2676_g1088.t1	IPR038050	Neuronal acetylcholine receptor
ECA2676_g1088.t1	IPR006029	Neurotransmitter-gated ion-channel transmembrane domain
ECA2676_g3825.t1	IPR036259	MFS transporter superfamily
ECA2676_g3825.t1	IPR051068	Major Facilitator Superfamily Domain-Containing Protein
ECA2676_g3825.t1	IPR011701	Major facilitator superfamily
ECA2676_g3825.t1	IPR020846	Major facilitator superfamily domain
ECA2676_g6842.t1	IPR004951	Protein of unknown function DUF268, Caenorhabditis species
ECA2676_g15227.t1	IPR002130	Cyclophilin-type peptidyl-prolyl cis-trans isomerase domain
ECA2676_g15227.t1	IPR020892	Cyclophilin-type peptidyl-prolyl cis-trans isomerase, conserved site
ECA2676_g15227.t1	IPR029000	Cyclophilin-like domain superfamily
ECA2676_g15227.t1	IPR024936	Cyclophilin-type peptidyl-prolyl cis-trans isomerase
ECA2676_g9691.t1	IPR000535	Major sperm protein (MSP) domain
ECA2676_g9691.t1	IPR013783	Immunoglobulin-like fold
ECA2676_g9691.t1	IPR051155	Nematode Major Sperm
ECA2676_g9691.t1	IPR008962	PapD-like superfamily
ECA2676_g7886.t1	IPR001841	Zinc finger, RING-type
ECA2676_g7886.t1	IPR013083	Zinc finger, RING/FYVE/PHD-type
ECA2676_g19582.t1	IPR000504	RNA recognition motif domain
ECA2676_g19582.t1	IPR035979	RNA-binding domain superfamily
ECA2676_g19582.t1	IPR012677	Nucleotide-binding alpha-beta plait domain superfamily
ECA2676_g19582.t1	IPR050907	Serine/Arginine-Rich Splicing Factor
ECA2676_g15773.t1	IPR029787	Nucleotide cyclase
ECA2676_g15773.t1	IPR001054	Adenylyl cyclase class-3/4/guanylyl cyclase
ECA2676_g7914.t1	IPR036034	PDZ superfamily
ECA2676_g7914.t1	IPR001478	PDZ domain
ECA2676_g7914.t1	IPR011993	PH-like domain superfamily
ECA2676_g7914.t1	IPR006020	PTB/PI domain
ECA2676_g7914.t1	IPR051230	Amyloid-beta A4 Precursor Protein-Binding
ECA2676_g5996.t1	IPR052664	BTB and MATH domain-containing protein
ECA2676_g5996.t1	IPR011333	SKP1/BTB/POZ domain superfamily
ECA2676_g5996.t1	IPR002083	MATH/TRAF domain
ECA2676_g5996.t1	IPR000210	BTB/POZ domain
ECA2676_g19130.t1	IPR008160	Collagen triple helix repeat
ECA2676_g19130.t1	IPR002486	Nematode cuticle collagen, N-terminal
ECA2676_g19724.t2	IPR001841	Zinc finger, RING-type
ECA2676_g19724.t2	IPR044288	ZNF598/HEL2
ECA2676_g19724.t2	IPR013087	Zinc finger C2H2-type
ECA2676_g19724.t2	IPR017907	Zinc finger, RING-type, conserved site
ECA2676_g19724.t2	IPR041888	ZN598/HEL22, RING finger
ECA2676_g19724.t2	IPR013083	Zinc finger, RING/FYVE/PHD-type
ECA2676_g14997.t1	IPR052907	Beta-lactamase/esterase domain-containing protein
ECA2676_g14997.t1	IPR012338	Beta-lactamase/transpeptidase-like
ECA2676_g14997.t1	IPR001466	Beta-lactamase-related
ECA2676_g3229.t1	IPR017850	Alkaline-phosphatase-like, core domain superfamily
ECA2676_g3229.t1	IPR044929	DNA/RNA non-specific endonuclease superfamily
ECA2676_g3229.t1	IPR002591	Type I phosphodiesterase/nucleotide pyrophosphatase/phosphate transferase
ECA2676_g16183.t2	IPR017441	Protein kinase, ATP binding site
ECA2676_g16183.t2	IPR036028	SH3-like domain superfamily
ECA2676_g16183.t2	IPR011009	Protein kinase-like domain superfamily
ECA2676_g18334.t1	IPR001054	Adenylyl cyclase class-3/4/guanylyl cyclase
ECA2676_g18334.t1	IPR029787	Nucleotide cyclase
ECA2676_g18334.t1	IPR011645	Haem NO binding associated
ECA2676_g18334.t1	IPR038158	H-NOX domain superfamily
ECA2676_g18334.t1	IPR011644	Heme NO-binding
ECA2676_g18334.t1	IPR018297	Adenylyl cyclase class-4/guanylyl cyclase, conserved site
ECA2676_g18334.t1	IPR042463	Haem NO binding associated domain superfamily
ECA2676_g18334.t1	IPR024096	NO signalling/Golgi transport ligand-binding domain superfamily
ECA2676_g4669.t1	IPR017452	GPCR, rhodopsin-like, 7TM
ECA2676_g4669.t1	IPR019427	7TM GPCR, serpentine receptor class w (Srw)
ECA2676_g21569.t1	IPR027777	Dynactin subunit 6
ECA2676_g21569.t1	IPR011004	Trimeric LpxA-like superfamily
ECA2676_g10131.t1	IPR001810	F-box domain
ECA2676_g10131.t1	IPR002900	Domain of unknown function DUF38/FTH, Caenorhabditis species
ECA2676_g10131.t1	IPR040161	F-box A protein FB224
ECA2676_g10131.t1	IPR041426	Mos1 transposase, HTH domain
ECA2676_g21213.t1	IPR001356	Homeodomain
ECA2676_g21213.t1	IPR006899	Hepatocyte nuclear factor 1, N-terminal
ECA2676_g21213.t1	IPR009057	Homedomain-like superfamily
ECA2676_g21213.t1	IPR010982	Lambda repressor-like, DNA-binding domain superfamily
ECA2676_g21213.t1	IPR044869	HNF-1, POU-specific (POUs) atypical domain
ECA2676_g21213.t1	IPR040363	Homeobox-containing protein 1
ECA2676_g21213.t1	IPR044866	HNF-1, dimerization domain
ECA2676_g16477.t1	IPR015955	Lactate dehydrogenase/glycoside hydrolase, family 4, C-terminal
ECA2676_g16477.t1	IPR010097	Malate dehydrogenase, type 1
ECA2676_g16477.t1	IPR001236	Lactate/malate dehydrogenase, N-terminal
ECA2676_g16477.t1	IPR001557	L-lactate/malate dehydrogenase
ECA2676_g16477.t1	IPR001252	Malate dehydrogenase, active site
ECA2676_g16477.t1	IPR022383	Lactate/malate dehydrogenase, C-terminal
ECA2676_g16477.t1	IPR036291	NAD(P)-binding domain superfamily
ECA2676_g5420.t1	IPR036259	MFS transporter superfamily
ECA2676_g7005.t1	IPR019428	7TM GPCR, serpentine receptor class r (Str)
ECA2676_g16790.t1	IPR000953	Chromo/chromo shadow domain
ECA2676_g16790.t1	IPR023780	Chromo domain
ECA2676_g16790.t1	IPR016197	Chromo-like domain superfamily
ECA2676_g4293.t1	IPR001628	Zinc finger, nuclear hormone receptor-type
ECA2676_g4293.t1	IPR035500	Nuclear hormone receptor-like domain superfamily
ECA2676_g4293.t1	IPR000536	Nuclear hormone receptor, ligand-binding domain
ECA2676_g4293.t1	IPR013088	Zinc finger, NHR/GATA-type
ECA2676_g22227.t1	IPR056680	Domain of unknown function DUF7778
ECA2676_g16124.t1	IPR006195	Aminoacyl-tRNA synthetase, class II
ECA2676_g16124.t1	IPR045864	Class II Aminoacyl-tRNA synthetase/Biotinyl protein ligase (BPL) and lipoyl protein ligase (LPL)
ECA2676_g16124.t1	IPR033731	Glycyl-tRNA synthetase-like core domain
ECA2676_g16124.t1	IPR004154	Anticodon-binding
ECA2676_g16124.t1	IPR002315	Glycyl-tRNA synthetase
ECA2676_g16124.t1	IPR000738	WHEP-TRS domain
ECA2676_g16124.t1	IPR009068	uS15/NS1, RNA-binding domain superfamily
ECA2676_g16124.t1	IPR036621	Anticodon-binding domain superfamily
ECA2676_g16124.t1	IPR002314	Aminoacyl-tRNA synthetase, class II (G/ P/ S/T)
ECA2676_g16124.t1	IPR027031	Glycyl-tRNA synthetase/DNA polymerase subunit gamma-2
ECA2676_g19815.t3	IPR016024	Armadillo-type fold
ECA2676_g19815.t3	IPR011989	Armadillo-like helical
ECA2676_g19815.t3	IPR045789	Protein inscuteable homologue, C-terminal domain
ECA2676_g19815.t3	IPR039921	Inscuteable
ECA2676_g84.t1	IPR001628	Zinc finger, nuclear hormone receptor-type
ECA2676_g84.t1	IPR000536	Nuclear hormone receptor, ligand-binding domain
ECA2676_g84.t1	IPR051152	Caenorhabditis elegans Orphan Nuclear Receptors
ECA2676_g84.t1	IPR049636	Hepatocyte nuclear factor 4-like, DNA-binding domain
ECA2676_g84.t1	IPR035500	Nuclear hormone receptor-like domain superfamily
ECA2676_g84.t1	IPR013088	Zinc finger, NHR/GATA-type
ECA2676_g16121.t1	IPR015943	WD40/YVTN repeat-like-containing domain superfamily
ECA2676_g16121.t1	IPR001680	WD40 repeat
ECA2676_g16121.t1	IPR020472	PAC1/LIS1-like, WD-40 repeat
ECA2676_g16121.t1	IPR036322	WD40-repeat-containing domain superfamily
ECA2676_g16121.t1	IPR019775	WD40 repeat, conserved site
ECA2676_g16121.t1	IPR022052	Histone-binding protein RBBP4-like, N-terminal
ECA2676_g16121.t1	IPR051972	Glutamate-rich WD repeat-containing
ECA2676_g13465.t1	IPR011989	Armadillo-like helical
ECA2676_g13465.t1	IPR015403	Mon2/Sec7/BIG1-like, HDS
ECA2676_g13465.t1	IPR046455	Sec7/BIG1-like, C-terminal domain
ECA2676_g13465.t1	IPR016024	Armadillo-type fold
ECA2676_g19134.t1	IPR036249	Thioredoxin-like superfamily
ECA2676_g19134.t1	IPR036282	Glutathione S-transferase, C-terminal domain superfamily
ECA2676_g19134.t1	IPR050213	Glutathione S-transferase superfamily
ECA2676_g19134.t1	IPR004045	Glutathione S-transferase, N-terminal
ECA2676_g19134.t1	IPR010987	Glutathione S-transferase, C-terminal-like
ECA2676_g19134.t1	IPR004046	Glutathione S-transferase, C-terminal
ECA2676_g15428.t1	IPR051608	Ribosome Quality Control Complex Subunit NEMF
ECA2676_g15428.t1	IPR008532	NFACT, RNA-binding domain
ECA2676_g15428.t1	IPR021846	NFACT protein, C-terminal
ECA2676_g13884.t1	IPR033749	Polyprenyl synthetase, conserved site
ECA2676_g13884.t1	IPR008949	Isoprenoid synthase domain superfamily
ECA2676_g13884.t1	IPR039702	Farnesyl pyrophosphate synthase-like
ECA2676_g13884.t1	IPR000092	Polyprenyl synthetase-like
ECA2676_g1068.t1	IPR053220	Nematode receptor-like serpentine class H
ECA2676_g1068.t1	IPR019422	7TM GPCR, serpentine receptor class h (Srh)
ECA2676_g6737.t1	IPR053222	Zygotic Embryogenesis-Associated Protein
ECA2676_g6737.t1	IPR012885	Sdz-33, F-box domain
ECA2676_g1384.t1	IPR020901	Proteinase inhibitor I2, Kunitz, conserved site
ECA2676_g1384.t1	IPR002223	Pancreatic trypsin inhibitor Kunitz domain
ECA2676_g1384.t1	IPR052861	BPTI/Kunitz domain-containing protein
ECA2676_g1384.t1	IPR036880	Pancreatic trypsin inhibitor Kunitz domain superfamily
ECA2676_g19299.t1	IPR000307	Small ribosomal subunit protein bS16
ECA2676_g19299.t1	IPR023803	Small ribosomal subunit protein bS16 domain superfamily
ECA2676_g15329.t1	IPR009545	Tight junction protein, claudin-like
ECA2676_g2737.t1	IPR000536	Nuclear hormone receptor, ligand-binding domain
ECA2676_g2737.t1	IPR001628	Zinc finger, nuclear hormone receptor-type
ECA2676_g2737.t1	IPR049636	Hepatocyte nuclear factor 4-like, DNA-binding domain
ECA2676_g2737.t1	IPR013088	Zinc finger, NHR/GATA-type
ECA2676_g2737.t1	IPR035500	Nuclear hormone receptor-like domain superfamily
ECA2676_g2737.t1	IPR051152	Caenorhabditis elegans Orphan Nuclear Receptors
ECA2676_g18238.t1	IPR051115	Lysosomal-associated transmembrane transporter
ECA2676_g3118.t2	IPR006029	Neurotransmitter-gated ion-channel transmembrane domain
ECA2676_g3118.t2	IPR006202	Neurotransmitter-gated ion-channel ligand-binding domain
ECA2676_g3118.t2	IPR006201	Neurotransmitter-gated ion-channel
ECA2676_g3118.t2	IPR036734	Neurotransmitter-gated ion-channel ligand-binding domain superfamily
ECA2676_g3118.t2	IPR038050	Neuronal acetylcholine receptor
ECA2676_g3118.t2	IPR006028	Gamma-aminobutyric acid A receptor/Glycine receptor alpha
ECA2676_g3118.t2	IPR036719	Neurotransmitter-gated ion-channel transmembrane domain superfamily
ECA2676_g22471.t1	IPR016040	NAD(P)-binding domain
ECA2676_g22471.t1	IPR036291	NAD(P)-binding domain superfamily
ECA2676_g752.t1	IPR019427	7TM GPCR, serpentine receptor class w (Srw)
ECA2676_g752.t1	IPR017452	GPCR, rhodopsin-like, 7TM
ECA2676_g5169.t1	IPR016073	SKP1 component, POZ domain
ECA2676_g5169.t1	IPR036296	SKP1-like, dimerisation domain superfamily
ECA2676_g5169.t1	IPR001232	S-phase kinase-associated protein 1-like
ECA2676_g5169.t1	IPR016897	S-phase kinase-associated protein 1
ECA2676_g5169.t1	IPR011333	SKP1/BTB/POZ domain superfamily
ECA2676_g5169.t1	IPR016072	SKP1 component, dimerisation
ECA2676_g3052.t1	IPR017050	Metallopeptidase, nematode
ECA2676_g3052.t1	IPR001506	Peptidase M12A
ECA2676_g3052.t1	IPR024079	Metallopeptidase, catalytic domain superfamily
ECA2676_g3052.t1	IPR006026	Peptidase, metallopeptidase
ECA2676_g2828.t1	IPR035912	Enhancer of rudimentary superfamily
ECA2676_g2828.t1	IPR000781	Enhancer of rudimentary
ECA2676_g4047.t1	IPR015813	Pyruvate/Phosphoenolpyruvate kinase-like domain superfamily
ECA2676_g4047.t1	IPR011206	Citrate lyase beta subunit-like
ECA2676_g4047.t1	IPR040186	Citramalyl-CoA lyase
ECA2676_g4047.t1	IPR040442	Pyruvate kinase-like domain superfamily
ECA2676_g4047.t1	IPR005000	HpcH/HpaI aldolase/citrate lyase domain
ECA2676_g726.t1	IPR019422	7TM GPCR, serpentine receptor class h (Srh)
ECA2676_g12325.t1	IPR012885	Sdz-33, F-box domain
ECA2676_g12325.t1	IPR053222	Zygotic Embryogenesis-Associated Protein
ECA2676_g10593.t1	IPR012337	Ribonuclease H-like superfamily
ECA2676_g10593.t1	IPR036397	Ribonuclease H superfamily
ECA2676_g10593.t1	IPR036085	PAZ domain superfamily
ECA2676_g10593.t1	IPR032474	Protein argonaute, N-terminal
ECA2676_g10593.t1	IPR014811	Argonaute, linker 1 domain
ECA2676_g10593.t1	IPR003165	Piwi domain
ECA2676_g10593.t1	IPR045246	Argonaute-like, PIWI domain
ECA2676_g10593.t1	IPR003100	PAZ domain
ECA2676_g10593.t1	IPR032473	Protein argonaute, Mid domain
ECA2676_g10593.t1	IPR032472	Argonaute linker 2 domain
ECA2676_g382.t1	IPR053079	SPS2 domain-containing protein
ECA2676_g382.t1	IPR000494	Receptor L-domain
ECA2676_g382.t1	IPR036941	Receptor L-domain superfamily
ECA2676_g4054.t1	IPR019430	7TM GPCR, serpentine receptor class x (Srx)
ECA2676_g21761.t1	IPR000990	Innexin
ECA2676_g6047.t1	IPR008588	Protein of unknown function DUF870, Caenorhabditis species
ECA2676_g15544.t2	IPR055121	Winged helix-turn-helix domain, arthropods/nematodes
ECA2676_g15544.t2	IPR035994	Nucleoside phosphorylase superfamily
ECA2676_g6358.t1	IPR002184	7TM GPCR, serpentine receptor class b (Srb)
ECA2676_g8898.t1	IPR017896	4Fe-4S ferredoxin-type, iron-sulphur binding domain
ECA2676_g8898.t1	IPR028261	Dihydroprymidine dehydrogenase domain II
ECA2676_g8898.t1	IPR023753	FAD/NAD(P)-binding domain
ECA2676_g8898.t1	IPR036188	FAD/NAD(P)-binding domain superfamily
ECA2676_g8898.t1	IPR005720	Dihydroorotate dehydrogenase, catalytic
ECA2676_g8898.t1	IPR009051	Alpha-helical ferredoxin
ECA2676_g8898.t1	IPR013785	Aldolase-type TIM barrel
ECA2676_g8898.t1	IPR017900	4Fe-4S ferredoxin, iron-sulphur binding, conserved site
ECA2676_g2100.t1	IPR001356	Homeodomain
ECA2676_g2100.t1	IPR009057	Homedomain-like superfamily
ECA2676_g15291.t1	IPR001810	F-box domain
ECA2676_g15291.t1	IPR036047	F-box-like domain superfamily
ECA2676_g489.t1	IPR000536	Nuclear hormone receptor, ligand-binding domain
ECA2676_g489.t1	IPR001628	Zinc finger, nuclear hormone receptor-type
ECA2676_g489.t1	IPR013088	Zinc finger, NHR/GATA-type
ECA2676_g489.t1	IPR035500	Nuclear hormone receptor-like domain superfamily
ECA2676_g489.t1	IPR049636	Hepatocyte nuclear factor 4-like, DNA-binding domain
ECA2676_g17053.t1	IPR032466	Metal-dependent hydrolase
ECA2676_g17053.t1	IPR006680	Amidohydrolase-related
ECA2676_g17053.t1	IPR003764	N-acetylglucosamine-6-phosphate deacetylase
ECA2676_g17053.t1	IPR011059	Metal-dependent hydrolase, composite domain superfamily
ECA2676_g19624.t1	IPR051436	Autophagy-related EPG5
ECA2676_g19887.t1	IPR009828	CYRIA/CYRIB, Rac1 binding domain
ECA2676_g19887.t1	IPR039789	CYFIP-related Rac1 interactor
ECA2676_g15312.t1	IPR001810	F-box domain
ECA2676_g15312.t1	IPR002900	Domain of unknown function DUF38/FTH, Caenorhabditis species
ECA2676_g15312.t1	IPR040161	F-box A protein FB224
ECA2676_g11259.t1	IPR036259	MFS transporter superfamily
ECA2676_g11259.t1	IPR010291	Ion channel regulatory protein, UNC-93
ECA2676_g11259.t1	IPR051617	UNC-93-like transmembrane regulator
ECA2676_g16938.t1	IPR010625	CHCH
ECA2676_g16938.t1	IPR039289	Mitochondrial intermembrane space import and assembly protein 40
ECA2676_g19321.t1	IPR036960	T-box superfamily
ECA2676_g19321.t1	IPR018186	Transcription factor, T-box, conserved site
ECA2676_g19321.t1	IPR001699	T-box transcription factor
ECA2676_g19321.t1	IPR046360	T-box transcription factor, DNA-binding domain
ECA2676_g19321.t1	IPR008967	p53-like transcription factor, DNA-binding domain superfamily
ECA2676_g4408.t1	IPR019427	7TM GPCR, serpentine receptor class w (Srw)
ECA2676_g13601.t1	IPR023333	Proteasome B-type subunit
ECA2676_g13601.t1	IPR000243	Peptidase T1A, proteasome beta-subunit
ECA2676_g13601.t1	IPR029055	Nucleophile aminohydrolases, N-terminal
ECA2676_g13601.t1	IPR001353	Proteasome, subunit alpha/beta
ECA2676_g13601.t1	IPR016050	Proteasome beta-type subunit, conserved site
ECA2676_g14199.t1	IPR001534	Transthyretin-like
ECA2676_g14199.t1	IPR038479	Transthyretin-like superfamily
ECA2676_g14322.t1	IPR003937	Potassium channel, voltage dependent, KCNQ
ECA2676_g14322.t1	IPR013821	Potassium channel, voltage dependent, KCNQ, C-terminal
ECA2676_g14322.t1	IPR005821	Ion transport domain
ECA2676_g14322.t1	IPR027359	Voltage-dependent channel domain superfamily
ECA2676_g10419.t1	IPR013783	Immunoglobulin-like fold
ECA2676_g10419.t1	IPR036116	Fibronectin type III superfamily
ECA2676_g10419.t1	IPR003961	Fibronectin type III
ECA2676_g10419.t1	IPR002602	Domain of unknown function DB
ECA2676_g10419.t1	IPR003599	Immunoglobulin domain subtype
ECA2676_g10419.t1	IPR007110	Immunoglobulin-like domain
ECA2676_g10419.t1	IPR006150	Cysteine-rich repeat
ECA2676_g10419.t1	IPR013151	Immunoglobulin-like beta-sandwich domain
ECA2676_g10419.t1	IPR036179	Immunoglobulin-like domain superfamily
ECA2676_g10419.t1	IPR050964	Striated Muscle Structural and Regulatory Protein
ECA2676_g10419.t1	IPR003598	Immunoglobulin subtype 2
ECA2676_g3211.t1	IPR018108	Mitochondrial carrier protein, transmembrane region
ECA2676_g3211.t1	IPR023395	Mitochondrial carrier protein domain superfamily
ECA2676_g3211.t1	IPR050567	Mitochondrial Carrier
ECA2676_g4533.t1	IPR019429	7TM GPCR, serpentine chemoreceptor class i (Sri)
ECA2676_g12636.t1	IPR018817	7TM GPCR, serpentine receptor class z (Srz)
ECA2676_g5406.t1	IPR053222	Zygotic Embryogenesis-Associated Protein
ECA2676_g5406.t1	IPR001810	F-box domain
ECA2676_g12426.t1	IPR038479	Transthyretin-like superfamily
ECA2676_g12426.t1	IPR001534	Transthyretin-like
ECA2676_g2773.t1	IPR039859	Palmitoyltransferase PFA4/ZDHHC16/ZDHHC20/ERF2-like
ECA2676_g2773.t1	IPR001594	Palmitoyltransferase, DHHC domain
ECA2676_g20752.t1	IPR000435	Tektins
ECA2676_g20752.t1	IPR048256	Tektin-like
ECA2676_g21296.t1	IPR006342	Methyltransferase FkbM
ECA2676_g3613.t1	IPR000519	P-type trefoil domain
ECA2676_g3613.t1	IPR013780	Glycosyl hydrolase, all-beta
ECA2676_g3613.t1	IPR011013	Galactose mutarotase-like domain superfamily
ECA2676_g3613.t1	IPR044913	P-type trefoil domain superfamily
ECA2676_g3613.t1	IPR048395	Glycosyl hydrolase family 31, C-terminal domain
ECA2676_g3613.t1	IPR000322	Glycoside hydrolase family 31, TIM barrel domain
ECA2676_g3613.t1	IPR030458	Glycosyl hydrolases family 31, active site
ECA2676_g3613.t1	IPR025887	Glycoside hydrolase family 31, N-terminal domain
ECA2676_g3613.t1	IPR017853	Glycoside hydrolase superfamily
ECA2676_g4420.t1	IPR019427	7TM GPCR, serpentine receptor class w (Srw)
ECA2676_g4420.t1	IPR017452	GPCR, rhodopsin-like, 7TM
ECA2676_g11292.t1	IPR012341	Six-hairpin glycosidase-like superfamily
ECA2676_g11292.t1	IPR001382	Glycoside hydrolase family 47
ECA2676_g11292.t1	IPR050749	Glycosyl Hydrolase Family 47
ECA2676_g11292.t1	IPR036026	Seven-hairpin glycosidases
ECA2676_g17827.t1	IPR006629	LPS-induced tumour necrosis factor alpha factor
ECA2676_g17827.t1	IPR037519	LITAF domain containing protein
ECA2676_g15255.t1	IPR002755	DNA primase, small subunit
ECA2676_g15255.t1	IPR014052	DNA primase, small subunit, eukaryotic/archaeal
ECA2676_g9348.t1	IPR000559	Formate-tetrahydrofolate ligase, FTHFS
ECA2676_g9348.t1	IPR027417	P-loop containing nucleoside triphosphate hydrolase
ECA2676_g9348.t1	IPR020628	Formate-tetrahydrofolate ligase, FTHFS, conserved site
ECA2676_g17591.t1	IPR036638	Helix-loop-helix DNA-binding domain superfamily
ECA2676_g17591.t1	IPR011598	Myc-type, basic helix-loop-helix (bHLH) domain
ECA2676_g7434.t1	IPR027417	P-loop containing nucleoside triphosphate hydrolase
ECA2676_g7434.t1	IPR036563	Molybdopterin biosynthesis MoaE subunit superfamily
ECA2676_g7434.t1	IPR028888	Molybdopterin synthase catalytic subunit, eukaryotes
ECA2676_g7434.t1	IPR003448	Molybdopterin biosynthesis MoaE
ECA2676_g12831.t1	IPR038770	Sodium/solute symporter superfamily
ECA2676_g12831.t1	IPR004710	Bile acid:sodium symporter
ECA2676_g12831.t1	IPR002657	Bile acid:sodium symporter/arsenical resistance protein Acr3
ECA2676_g20096.t2	IPR003595	Protein-tyrosine phosphatase, catalytic
ECA2676_g20096.t2	IPR050348	Protein-Tyrosine Phosphatase
ECA2676_g20096.t2	IPR000242	Tyrosine-specific protein phosphatase, PTPase domain
ECA2676_g20096.t2	IPR029021	Protein-tyrosine phosphatase-like
ECA2676_g20096.t2	IPR000387	Tyrosine-specific protein phosphatases domain
ECA2676_g16937.t1	IPR019148	Nuclear protein DGCR14/ESS-2
ECA2676_g11335.t1	IPR015422	Pyridoxal phosphate-dependent transferase, small domain
ECA2676_g11335.t1	IPR015424	Pyridoxal phosphate-dependent transferase
ECA2676_g11335.t1	IPR002129	Pyridoxal phosphate-dependent decarboxylase
ECA2676_g11335.t1	IPR010977	Aromatic-L-amino-acid decarboxylase
ECA2676_g11335.t1	IPR015421	Pyridoxal phosphate-dependent transferase, major domain
ECA2676_g7204.t1	IPR006202	Neurotransmitter-gated ion-channel ligand-binding domain
ECA2676_g7204.t1	IPR036734	Neurotransmitter-gated ion-channel ligand-binding domain superfamily
ECA2676_g7204.t1	IPR006029	Neurotransmitter-gated ion-channel transmembrane domain
ECA2676_g7204.t1	IPR006201	Neurotransmitter-gated ion-channel
ECA2676_g7204.t1	IPR018000	Neurotransmitter-gated ion-channel, conserved site
ECA2676_g7204.t1	IPR036719	Neurotransmitter-gated ion-channel transmembrane domain superfamily
ECA2676_g7204.t1	IPR038050	Neuronal acetylcholine receptor
ECA2676_g13219.t2	IPR008271	Serine/threonine-protein kinase, active site
ECA2676_g13219.t2	IPR044109	cAMP-dependent protein kinase catalytic subunit
ECA2676_g13219.t2	IPR000719	Protein kinase domain
ECA2676_g13219.t2	IPR017441	Protein kinase, ATP binding site
ECA2676_g13219.t2	IPR011009	Protein kinase-like domain superfamily
ECA2676_g15844.t1	IPR004360	Glyoxalase/fosfomycin resistance/dioxygenase domain
ECA2676_g15844.t1	IPR037523	Vicinal oxygen chelate (VOC), core domain
ECA2676_g15844.t1	IPR029068	Glyoxalase/Bleomycin resistance protein/Dihydroxybiphenyl dioxygenase
ECA2676_g15844.t1	IPR043194	Glyoxalase domain-containing protein 4, C-terminal
ECA2676_g15844.t1	IPR043193	Glyoxalase domain-containing protein 4
ECA2676_g19877.t1	IPR055472	Domain of unknown function DUF7044
ECA2676_g19877.t1	IPR055470	Domain of unknown function DUF7042
ECA2676_g19877.t1	IPR055471	Domain of unknown function DUF7043
ECA2676_g19877.t1	IPR055473	Domain of unknown function DUF7045
ECA2676_g6927.t1	IPR046360	T-box transcription factor, DNA-binding domain
ECA2676_g6927.t1	IPR018186	Transcription factor, T-box, conserved site
ECA2676_g6927.t1	IPR036960	T-box superfamily
ECA2676_g6927.t1	IPR001699	T-box transcription factor
ECA2676_g6927.t1	IPR008967	p53-like transcription factor, DNA-binding domain superfamily
ECA2676_g4509.t1	IPR019428	7TM GPCR, serpentine receptor class r (Str)
ECA2676_g19826.t1	IPR000210	BTB/POZ domain
ECA2676_g19826.t1	IPR011705	BTB/Kelch-associated
ECA2676_g19826.t1	IPR002083	MATH/TRAF domain
ECA2676_g19826.t1	IPR011333	SKP1/BTB/POZ domain superfamily
ECA2676_g19826.t1	IPR008974	TRAF-like
ECA2676_g9772.t1	IPR017452	GPCR, rhodopsin-like, 7TM
ECA2676_g9772.t1	IPR019427	7TM GPCR, serpentine receptor class w (Srw)
ECA2676_g9384.t1	IPR001507	Zona pellucida domain
ECA2676_g9384.t1	IPR055355	ZP-C domain
ECA2676_g9384.t1	IPR042235	Zona pellucida, ZP-C domain
ECA2676_g2419.t1	IPR002619	Domain of unknown function CX
ECA2676_g11239.t1	IPR052012	Glycosyltransferase_92
ECA2676_g11239.t1	IPR008166	Glycosyltransferase family 92
ECA2676_g10297.t1	IPR003366	CUB-like domain
ECA2676_g3345.t1	IPR018108	Mitochondrial carrier protein, transmembrane region
ECA2676_g3345.t1	IPR023395	Mitochondrial carrier protein domain superfamily
ECA2676_g3345.t1	IPR044677	Mitochondrial phosphate carrier protein SLC25A3/Pic2/Mir1-like
ECA2676_g13681.t1	IPR001810	F-box domain
ECA2676_g13681.t1	IPR053222	Zygotic Embryogenesis-Associated Protein
ECA2676_g16737.t1	IPR013087	Zinc finger C2H2-type
ECA2676_g16737.t1	IPR050589	Ikaros C2H2-type zinc-finger
ECA2676_g16737.t1	IPR036236	Zinc finger C2H2 superfamily
ECA2676_g19950.t1	IPR051513	Tectonin beta-propeller repeat-containing
ECA2676_g19950.t1	IPR006614	Peroxin/Ferlin domain
ECA2676_g19950.t1	IPR006624	Beta-propeller repeat TECPR
ECA2676_g5994.t1	IPR005020	Protein LIN-8
ECA2676_g17293.t1	IPR003595	Protein-tyrosine phosphatase, catalytic
ECA2676_g17293.t1	IPR029021	Protein-tyrosine phosphatase-like
ECA2676_g17293.t1	IPR000242	Tyrosine-specific protein phosphatase, PTPase domain
ECA2676_g17293.t1	IPR000387	Tyrosine-specific protein phosphatases domain
ECA2676_g13532.t1	IPR022684	Peptidase C2, calpain family
ECA2676_g13532.t1	IPR001300	Peptidase C2, calpain, catalytic domain
ECA2676_g13532.t1	IPR038765	Papain-like cysteine peptidase superfamily
ECA2676_g18495.t1	IPR003582	ShKT domain
ECA2676_g391.t1	IPR019427	7TM GPCR, serpentine receptor class w (Srw)
ECA2676_g8274.t1	IPR016574	Nicalin
ECA2676_g8274.t1	IPR007484	Peptidase M28
ECA2676_g8274.t1	IPR018247	EF-Hand 1, calcium-binding site
ECA2676_g14590.t1	IPR019319	Plasminogen receptor (KT)
ECA2676_g12809.t1	IPR000535	Major sperm protein (MSP) domain
ECA2676_g12809.t1	IPR013783	Immunoglobulin-like fold
ECA2676_g12809.t1	IPR008962	PapD-like superfamily
ECA2676_g766.t1	IPR029063	S-adenosyl-L-methionine-dependent methyltransferase superfamily
ECA2676_g766.t1	IPR048711	S-adenosylmethionine-dependent methyltransferase Rv2258c-like, winged HTH domain
ECA2676_g766.t1	IPR036388	Winged helix-like DNA-binding domain superfamily
ECA2676_g766.t1	IPR025714	Methyltransferase domain
ECA2676_g14093.t1	IPR052664	BTB and MATH domain-containing protein
ECA2676_g14093.t1	IPR002083	MATH/TRAF domain
ECA2676_g14093.t1	IPR000210	BTB/POZ domain
ECA2676_g14093.t1	IPR008974	TRAF-like
ECA2676_g14093.t1	IPR011333	SKP1/BTB/POZ domain superfamily
ECA2676_g12386.t1	IPR053222	Zygotic Embryogenesis-Associated Protein
ECA2676_g12386.t1	IPR001810	F-box domain
ECA2676_g12386.t1	IPR012885	Sdz-33, F-box domain
ECA2676_g21674.t1	IPR029045	ClpP/crotonase-like domain superfamily
ECA2676_g21674.t1	IPR018376	Enoyl-CoA hydratase/isomerase, conserved site
ECA2676_g21674.t1	IPR001753	Enoyl-CoA hydratase/isomerase
ECA2676_g14356.t1	IPR045089	Prenyltransferase subunit beta
ECA2676_g14356.t1	IPR008930	Terpenoid cyclases/protein prenyltransferase alpha-alpha toroid
ECA2676_g14356.t1	IPR001330	Prenyltransferase alpha-alpha toroid domain
ECA2676_g14726.t1	IPR023696	Ureohydrolase domain superfamily
ECA2676_g14726.t1	IPR023801	Histone deacetylase domain
ECA2676_g14726.t1	IPR037138	Histone deacetylase domain superfamily
ECA2676_g4906.t1	IPR019422	7TM GPCR, serpentine receptor class h (Srh)
ECA2676_g819.t1	IPR016638	Uncharacterised protein family UPF0376
ECA2676_g819.t1	IPR002542	T20D4.11-like domain
ECA2676_g4141.t1	IPR019430	7TM GPCR, serpentine receptor class x (Srx)
ECA2676_g4141.t1	IPR017452	GPCR, rhodopsin-like, 7TM
ECA2676_g4355.t1	IPR024079	Metallopeptidase, catalytic domain superfamily
ECA2676_g4355.t1	IPR006026	Peptidase, metallopeptidase
ECA2676_g4355.t1	IPR001506	Peptidase M12A
ECA2676_g4532.t1	IPR006201	Neurotransmitter-gated ion-channel
ECA2676_g4532.t1	IPR038050	Neuronal acetylcholine receptor
ECA2676_g4532.t1	IPR006202	Neurotransmitter-gated ion-channel ligand-binding domain
ECA2676_g4532.t1	IPR044721	Glutamate gated chloride channel, transmembrane domain
ECA2676_g4532.t1	IPR036734	Neurotransmitter-gated ion-channel ligand-binding domain superfamily
ECA2676_g4532.t1	IPR006029	Neurotransmitter-gated ion-channel transmembrane domain
ECA2676_g4532.t1	IPR006028	Gamma-aminobutyric acid A receptor/Glycine receptor alpha
ECA2676_g4532.t1	IPR018000	Neurotransmitter-gated ion-channel, conserved site
ECA2676_g4532.t1	IPR036719	Neurotransmitter-gated ion-channel transmembrane domain superfamily
ECA2676_g16004.t2	IPR032675	Leucine-rich repeat domain superfamily
ECA2676_g5580.t1	IPR002900	Domain of unknown function DUF38/FTH, Caenorhabditis species
ECA2676_g5580.t1	IPR040161	F-box A protein FB224
ECA2676_g19852.t1	IPR036084	Serine protease inhibitor-like superfamily
ECA2676_g21179.t1	IPR041723	CTP:phosphocholine cytidylyltransferase domain
ECA2676_g21179.t1	IPR004821	Cytidyltransferase-like domain
ECA2676_g21179.t1	IPR045049	Choline-phosphate cytidylyltransferase Pcy1-like
ECA2676_g21179.t1	IPR014729	Rossmann-like alpha/beta/alpha sandwich fold
ECA2676_g10579.t2	IPR000742	EGF-like domain
ECA2676_g13043.t1	IPR006578	MADF domain
ECA2676_g10564.t1	IPR029021	Protein-tyrosine phosphatase-like
ECA2676_g10564.t1	IPR000242	Tyrosine-specific protein phosphatase, PTPase domain
ECA2676_g10564.t1	IPR052782	Oocyte-to-zygote transition regulator
ECA2676_g10564.t1	IPR003595	Protein-tyrosine phosphatase, catalytic
ECA2676_g10564.t1	IPR000387	Tyrosine-specific protein phosphatases domain
ECA2676_g15395.t1	IPR001810	F-box domain
ECA2676_g15395.t1	IPR040161	F-box A protein FB224
ECA2676_g15395.t1	IPR036047	F-box-like domain superfamily
ECA2676_g15395.t1	IPR002900	Domain of unknown function DUF38/FTH, Caenorhabditis species
ECA2676_g1281.t3	IPR019422	7TM GPCR, serpentine receptor class h (Srh)
ECA2676_g6718.t1	IPR002601	C6 domain
ECA2676_g3247.t1	IPR008160	Collagen triple helix repeat
ECA2676_g3247.t1	IPR002486	Nematode cuticle collagen, N-terminal
ECA2676_g9742.t1	IPR018817	7TM GPCR, serpentine receptor class z (Srz)
ECA2676_g10064.t1	IPR018817	7TM GPCR, serpentine receptor class z (Srz)
ECA2676_g15817.t1	IPR001452	SH3 domain
ECA2676_g15817.t1	IPR001060	FCH domain
ECA2676_g15817.t1	IPR031160	F-BAR domain
ECA2676_g15817.t1	IPR027267	AH/BAR domain superfamily
ECA2676_g15817.t1	IPR036028	SH3-like domain superfamily
ECA2676_g10059.t1	IPR026913	Probable methyltransferase-like protein 24
ECA2676_g10059.t1	IPR006342	Methyltransferase FkbM
ECA2676_g15629.t1	IPR006155	Josephin domain
ECA2676_g15629.t1	IPR040053	Josephin-1/2
ECA2676_g835.t1	IPR052012	Glycosyltransferase_92
ECA2676_g835.t1	IPR008166	Glycosyltransferase family 92
ECA2676_g3390.t1	IPR021109	Aspartic peptidase domain superfamily
ECA2676_g3390.t1	IPR001461	Aspartic peptidase A1
ECA2676_g3390.t1	IPR034164	Pepsin-like domain
ECA2676_g3390.t1	IPR033121	Peptidase family A1 domain
ECA2676_g16845.t1	IPR018247	EF-Hand 1, calcium-binding site
ECA2676_g16845.t1	IPR002048	EF-hand domain
ECA2676_g16845.t1	IPR050145	Centrin/CML-like
ECA2676_g16845.t1	IPR011992	EF-hand domain pair
ECA2676_g1310.t1	IPR004950	Protein of unknown function DUF267, Caenorhabditis species
ECA2676_g12001.t1	IPR027359	Voltage-dependent channel domain superfamily
ECA2676_g12001.t1	IPR028823	Sodium leak channel NALCN
ECA2676_g12001.t1	IPR005821	Ion transport domain
ECA2676_g14606.t1	IPR004151	7TM GPCR, serpentine receptor class e (Sre)
ECA2676_g7001.t1	IPR004835	Chitin synthase
ECA2676_g7001.t1	IPR055120	Chitin synthase chs-1/2, N-terminal putative transporter domain
ECA2676_g7001.t1	IPR029044	Nucleotide-diphospho-sugar transferases
ECA2676_g11002.t1	IPR004045	Glutathione S-transferase, N-terminal
ECA2676_g11002.t1	IPR010987	Glutathione S-transferase, C-terminal-like
ECA2676_g11002.t1	IPR004046	Glutathione S-transferase, C-terminal
ECA2676_g11002.t1	IPR036282	Glutathione S-transferase, C-terminal domain superfamily
ECA2676_g11002.t1	IPR050213	Glutathione S-transferase superfamily
ECA2676_g11002.t1	IPR036249	Thioredoxin-like superfamily
ECA2676_g13120.t1	IPR019396	Transmembrane Fragile-X-F-associated protein
ECA2676_g1031.t1	IPR036396	Cytochrome P450 superfamily
ECA2676_g1031.t1	IPR001128	Cytochrome P450
ECA2676_g1031.t1	IPR017972	Cytochrome P450, conserved site
ECA2676_g1031.t1	IPR050182	Cytochrome P450 family 2
ECA2676_g1031.t1	IPR002401	Cytochrome P450, E-class, group I
ECA2676_g19753.t1	IPR043164	Large ribosomal subunit protein uL10-like, insertion domain superfamily
ECA2676_g19753.t1	IPR001790	Large ribosomal subunit protein uL10
ECA2676_g19753.t1	IPR033867	Ribosome assembly factor Mrt4
ECA2676_g19753.t1	IPR040637	Large ribosomal subunit protein uL10-like, insertion domain
ECA2676_g19753.t1	IPR051742	Ribosomal Assembly Factor uL10
ECA2676_g19753.t1	IPR043141	Large ribosomal subunit protein uL10-like domain superfamily
ECA2676_g10980.t1	IPR036526	Carbon-nitrogen hydrolase superfamily
ECA2676_g10980.t1	IPR003010	Carbon-nitrogen hydrolase
ECA2676_g10980.t1	IPR014445	Glutamine-dependent NAD(+) synthetase
ECA2676_g10980.t1	IPR014729	Rossmann-like alpha/beta/alpha sandwich fold
ECA2676_g10980.t1	IPR003694	NAD(+) synthetase
ECA2676_g3447.t1	IPR015897	CHK kinase-like
ECA2676_g3447.t1	IPR052961	Oxidoreductase and Kinase-like Enzymes
ECA2676_g3447.t1	IPR012877	Uncharacterised oxidoreductase Dhs-27
ECA2676_g3447.t1	IPR011009	Protein kinase-like domain superfamily
ECA2676_g6176.t1	IPR053222	Zygotic Embryogenesis-Associated Protein
ECA2676_g6176.t1	IPR012885	Sdz-33, F-box domain
ECA2676_g911.t1	IPR008632	Nematode fatty acid retinoid binding
ECA2676_g19973.t1	IPR052406	Chromatin Remodeling Complex Component
ECA2676_g19973.t1	IPR003150	DNA-binding RFX-type winged-helix domain
ECA2676_g19973.t1	IPR001606	ARID DNA-binding domain
ECA2676_g19973.t1	IPR013087	Zinc finger C2H2-type
ECA2676_g19973.t1	IPR036431	ARID DNA-binding domain superfamily
ECA2676_g19973.t1	IPR016024	Armadillo-type fold
ECA2676_g1813.t1	IPR019428	7TM GPCR, serpentine receptor class r (Str)
ECA2676_g11857.t1	IPR003366	CUB-like domain
ECA2676_g3874.t1	IPR005612	CCAAT-binding factor
ECA2676_g3874.t1	IPR016024	Armadillo-type fold
ECA2676_g3874.t1	IPR011989	Armadillo-like helical
ECA2676_g3874.t1	IPR040155	CEBPZ/Mak21-like
ECA2676_g9434.t1	IPR056674	Protein of unknown function DUF7772
ECA2676_g6593.t1	IPR000210	BTB/POZ domain
ECA2676_g6593.t1	IPR011333	SKP1/BTB/POZ domain superfamily
ECA2676_g6021.t1	IPR019422	7TM GPCR, serpentine receptor class h (Srh)
ECA2676_g5660.t1	IPR036706	Vitelline membrane outer layer protein I (VOMI) superfamily
ECA2676_g5660.t1	IPR005515	Vitelline membrane outer layer protein I (VOMI)
ECA2676_g14338.t1	IPR036249	Thioredoxin-like superfamily
ECA2676_g14338.t1	IPR050213	Glutathione S-transferase superfamily
ECA2676_g14338.t1	IPR004045	Glutathione S-transferase, N-terminal
ECA2676_g14338.t1	IPR010987	Glutathione S-transferase, C-terminal-like
ECA2676_g14338.t1	IPR004046	Glutathione S-transferase, C-terminal
ECA2676_g14338.t1	IPR040079	Glutathione transferase family
ECA2676_g14338.t1	IPR036282	Glutathione S-transferase, C-terminal domain superfamily
ECA2676_g3455.t1	IPR045078	Sulfurtransferase TST/MPST-like
ECA2676_g3455.t1	IPR036873	Rhodanese-like domain superfamily
ECA2676_g3455.t1	IPR001763	Rhodanese-like domain
ECA2676_g18109.t1	IPR001189	Manganese/iron superoxide dismutase
ECA2676_g18109.t1	IPR036324	Manganese/iron superoxide dismutase, N-terminal domain superfamily
ECA2676_g18109.t1	IPR019831	Manganese/iron superoxide dismutase, N-terminal
ECA2676_g18109.t1	IPR036314	Manganese/iron superoxide dismutase, C-terminal domain superfamily
ECA2676_g18109.t1	IPR050265	Iron/Manganese Superoxide Dismutase
ECA2676_g18109.t1	IPR019832	Manganese/iron superoxide dismutase, C-terminal
ECA2676_g18109.t1	IPR019833	Manganese/iron superoxide dismutase, binding site
ECA2676_g19745.t1	IPR001810	F-box domain
ECA2676_g19745.t1	IPR012885	Sdz-33, F-box domain
ECA2676_g19745.t1	IPR053222	Zygotic Embryogenesis-Associated Protein
ECA2676_g5490.t1	IPR036259	MFS transporter superfamily
ECA2676_g11224.t1	IPR014752	Arrestin-like, C-terminal
ECA2676_g11224.t1	IPR028934	Vacuolar protein sorting protein 26 related
ECA2676_g1019.t1	IPR019430	7TM GPCR, serpentine receptor class x (Srx)
ECA2676_g1019.t1	IPR017452	GPCR, rhodopsin-like, 7TM
ECA2676_g7419.t1	IPR031127	E3 ubiquitin ligase RBR family
ECA2676_g7419.t1	IPR013083	Zinc finger, RING/FYVE/PHD-type
ECA2676_g7419.t1	IPR048962	E3 ubiquitin-protein ligase ARIH1-like, UBA-like domain
ECA2676_g7419.t1	IPR002867	IBR domain
ECA2676_g7419.t1	IPR045840	Ariadne domain
ECA2676_g7419.t1	IPR044066	TRIAD supradomain
ECA2676_g9425.t1	IPR020903	Epithelial sodium channel, conserved site
ECA2676_g9425.t1	IPR001873	Epithelial sodium channel
ECA2676_g9425.t1	IPR054001	Degenerin mec-4/10, cytosolic domain
ECA2676_g9425.t1	IPR004726	Degenerin
ECA2676_g18294.t1	IPR000536	Nuclear hormone receptor, ligand-binding domain
ECA2676_g18294.t1	IPR001628	Zinc finger, nuclear hormone receptor-type
ECA2676_g18294.t1	IPR049163	DNA helicase Pif1-like, 2B domain
ECA2676_g18294.t1	IPR013088	Zinc finger, NHR/GATA-type
ECA2676_g18294.t1	IPR035500	Nuclear hormone receptor-like domain superfamily
ECA2676_g18294.t1	IPR027417	P-loop containing nucleoside triphosphate hydrolase
ECA2676_g18724.t1	IPR036396	Cytochrome P450 superfamily
ECA2676_g18724.t1	IPR002401	Cytochrome P450, E-class, group I
ECA2676_g18724.t1	IPR001128	Cytochrome P450
ECA2676_g18724.t1	IPR017972	Cytochrome P450, conserved site
ECA2676_g4657.t1	IPR025660	Cysteine peptidase, histidine active site
ECA2676_g4657.t1	IPR000169	Cysteine peptidase, cysteine active site
ECA2676_g4657.t1	IPR000668	Peptidase C1A, papain C-terminal
ECA2676_g4657.t1	IPR013128	Peptidase C1A
ECA2676_g4657.t1	IPR038765	Papain-like cysteine peptidase superfamily
ECA2676_g8086.t1	IPR002222	Small ribosomal subunit protein uS19
ECA2676_g8086.t1	IPR023575	Small ribosomal subunit protein uS19, superfamily
ECA2676_g8086.t1	IPR005713	Small ribosomal subunit protein uS19, eukaryotic/archaeal
ECA2676_g8086.t1	IPR020934	Small ribosomal subunit protein uS19, conserved site
ECA2676_g10910.t2	IPR034732	Extended PHD (ePHD) domain
ECA2676_g10910.t2	IPR013083	Zinc finger, RING/FYVE/PHD-type
ECA2676_g7029.t1	IPR036866	Ribonuclease Z/Hydroxyacylglutathione hydrolase-like
ECA2676_g7029.t1	IPR001279	Metallo-beta-lactamase
ECA2676_g7029.t1	IPR039344	Metallo-beta-lactamase domain-containing protein 1
ECA2676_g11283.t2	IPR001128	Cytochrome P450
ECA2676_g11283.t2	IPR036396	Cytochrome P450 superfamily
ECA2676_g11283.t2	IPR050196	Cytochrome P450 Monooxygenases
ECA2676_g11283.t2	IPR002401	Cytochrome P450, E-class, group I
ECA2676_g11283.t2	IPR017972	Cytochrome P450, conserved site
ECA2676_g3628.t1	IPR056721	Calcium homeostasis endoplasmic reticulum protein, DUF7819
ECA2676_g3628.t1	IPR000467	G-patch domain
ECA2676_g3628.t1	IPR008942	ENTH/VHS
ECA2676_g3628.t1	IPR006569	CID domain
ECA2676_g20571.t1	IPR036906	ATPase, V1 complex, subunit F superfamily
ECA2676_g20571.t1	IPR005772	ATPase, V1 complex, subunit F, eukaryotic
ECA2676_g20571.t1	IPR008218	ATPase, V1 complex, subunit F
ECA2676_g18121.t1	IPR003582	ShKT domain
ECA2676_g18121.t1	IPR006150	Cysteine-rich repeat
ECA2676_g7893.t2	IPR019149	Alpha/beta hydrolase domain-containing protein 18
ECA2676_g7893.t2	IPR029058	Alpha/Beta hydrolase fold
ECA2676_g6201.t1	IPR001214	SET domain
ECA2676_g6201.t1	IPR046341	SET domain superfamily
ECA2676_g6201.t1	IPR007728	Pre-SET domain
ECA2676_g6201.t1	IPR043550	Histone-lysine N-methyltransferase EHMT1/EHMT2
ECA2676_g14875.t1	IPR036259	MFS transporter superfamily
ECA2676_g13831.t2	IPR055514	Domain of unknown function DUF7087
ECA2676_g12234.t1	IPR000719	Protein kinase domain
ECA2676_g12234.t1	IPR011009	Protein kinase-like domain superfamily
ECA2676_g12234.t1	IPR050235	Casein Kinase 1 Ser/Thr Protein Kinase
ECA2676_g6553.t1	IPR012885	Sdz-33, F-box domain
ECA2676_g6553.t1	IPR053222	Zygotic Embryogenesis-Associated Protein
ECA2676_g3042.t1	IPR006201	Neurotransmitter-gated ion-channel
ECA2676_g3042.t1	IPR018000	Neurotransmitter-gated ion-channel, conserved site
ECA2676_g3042.t1	IPR006029	Neurotransmitter-gated ion-channel transmembrane domain
ECA2676_g3042.t1	IPR038050	Neuronal acetylcholine receptor
ECA2676_g3042.t1	IPR006202	Neurotransmitter-gated ion-channel ligand-binding domain
ECA2676_g3042.t1	IPR036734	Neurotransmitter-gated ion-channel ligand-binding domain superfamily
ECA2676_g3042.t1	IPR036719	Neurotransmitter-gated ion-channel transmembrane domain superfamily
ECA2676_g22173.t2	IPR029058	Alpha/Beta hydrolase fold
ECA2676_g22173.t2	IPR002921	Fungal lipase-type domain
ECA2676_g1286.t2	IPR004014	Cation-transporting P-type ATPase, N-terminal
ECA2676_g1286.t2	IPR044492	P-type ATPase, haloacid dehalogenase domain
ECA2676_g1286.t2	IPR008250	P-type ATPase, A domain superfamily
ECA2676_g1286.t2	IPR006068	Cation-transporting P-type ATPase, C-terminal
ECA2676_g1286.t2	IPR036412	HAD-like superfamily
ECA2676_g1286.t2	IPR023214	HAD superfamily
ECA2676_g1286.t2	IPR023299	P-type ATPase, cytoplasmic domain N
ECA2676_g1286.t2	IPR050510	Cation transport ATPase (P-type)
ECA2676_g1286.t2	IPR001757	P-type ATPase
ECA2676_g1286.t2	IPR018303	P-type ATPase, phosphorylation site
ECA2676_g1286.t2	IPR023298	P-type ATPase, transmembrane domain superfamily
ECA2676_g15978.t1	IPR016187	C-type lectin fold
ECA2676_g15978.t1	IPR001304	C-type lectin-like
ECA2676_g15978.t1	IPR016186	C-type lectin-like/link domain superfamily
ECA2676_g18518.t1	IPR000571	Zinc finger, CCCH-type
ECA2676_g18518.t1	IPR036855	Zinc finger, CCCH-type superfamily
ECA2676_g18518.t1	IPR045877	RNA-binding protein ZFP36-like
ECA2676_g3892.t1	IPR019424	Serpentine type 7TM GPCR chemoreceptor Srsx
ECA2676_g3892.t1	IPR017452	GPCR, rhodopsin-like, 7TM
ECA2676_g3892.t1	IPR047130	Serpentine type 7TM GPCR chemoreceptor Srsx, nematodes
ECA2676_g12659.t1	IPR026074	Microtubule associated protein 1
ECA2676_g14401.t1	IPR038991	Caspase activity and apoptosis inhibitor 1
ECA2676_g805.t1	IPR019428	7TM GPCR, serpentine receptor class r (Str)
ECA2676_g8962.t1	IPR000407	Nucleoside phosphatase GDA1/CD39
ECA2676_g12127.t1	IPR003595	Protein-tyrosine phosphatase, catalytic
ECA2676_g12127.t1	IPR000387	Tyrosine-specific protein phosphatases domain
ECA2676_g12127.t1	IPR016130	Protein-tyrosine phosphatase, active site
ECA2676_g12127.t1	IPR000242	Tyrosine-specific protein phosphatase, PTPase domain
ECA2676_g12127.t1	IPR052782	Oocyte-to-zygote transition regulator
ECA2676_g12127.t1	IPR029021	Protein-tyrosine phosphatase-like
ECA2676_g17217.t2	IPR050271	UDP-glycosyltransferase
ECA2676_g17217.t2	IPR002213	UDP-glucuronosyl/UDP-glucosyltransferase
ECA2676_g21811.t1	IPR040255	Non-specific endonuclease
ECA2676_g21811.t1	IPR001604	DNA/RNA non-specific endonuclease/pyrophosphatase/phosphodiesterase domain
ECA2676_g21811.t1	IPR044929	DNA/RNA non-specific endonuclease superfamily
ECA2676_g21811.t1	IPR020821	ENPP1-3/EXOG-like, endonuclease/phosphodiesterase domain
ECA2676_g21811.t1	IPR018524	DNA/RNA non-specific endonuclease, active site
ECA2676_g21811.t1	IPR044925	His-Me finger superfamily
ECA2676_g2777.t1	IPR002213	UDP-glucuronosyl/UDP-glucosyltransferase
ECA2676_g2777.t1	IPR050271	UDP-glycosyltransferase
ECA2676_g15279.t1	IPR001810	F-box domain
ECA2676_g15279.t1	IPR002900	Domain of unknown function DUF38/FTH, Caenorhabditis species
ECA2676_g15279.t1	IPR040161	F-box A protein FB224
ECA2676_g12351.t1	IPR036706	Vitelline membrane outer layer protein I (VOMI) superfamily
ECA2676_g12351.t1	IPR005515	Vitelline membrane outer layer protein I (VOMI)
ECA2676_g457.t1	IPR008166	Glycosyltransferase family 92
ECA2676_g17547.t1	IPR009497	Regulator protein, PHA-1
ECA2676_g21469.t1	IPR004951	Protein of unknown function DUF268, Caenorhabditis species
ECA2676_g937.t1	IPR005331	Sulfotransferase
ECA2676_g937.t1	IPR007669	Carbohydrate sulfotransferase Chst-1-like
ECA2676_g1689.t1	IPR050835	ATP-binding cassette sub-family D
ECA2676_g1689.t1	IPR036640	ABC transporter type 1, transmembrane domain superfamily
ECA2676_g1689.t1	IPR027417	P-loop containing nucleoside triphosphate hydrolase
ECA2676_g1689.t1	IPR003439	ABC transporter-like, ATP-binding domain
ECA2676_g1689.t1	IPR011527	ABC transporter type 1, transmembrane domain
ECA2676_g1689.t1	IPR017871	ABC transporter-like, conserved site
ECA2676_g17011.t1	IPR048286	Integrin alpha, third immunoglobulin-like domain
ECA2676_g17011.t1	IPR028994	Integrin alpha, N-terminal
ECA2676_g17011.t1	IPR048285	Integrin alpha, second immunoglobulin-like domain
ECA2676_g17011.t1	IPR013519	Integrin alpha beta-propellor
ECA2676_g17011.t1	IPR013649	Integrin alpha, first immunoglubulin-like domain
ECA2676_g17011.t1	IPR018184	Integrin alpha chain, C-terminal cytoplasmic region, conserved site
ECA2676_g17011.t1	IPR032695	Integrin domain superfamily
ECA2676_g17011.t1	IPR013517	FG-GAP repeat
ECA2676_g17011.t1	IPR000413	Integrin alpha chain
ECA2676_g22036.t2	IPR001040	Translation Initiation factor eIF- 4e
ECA2676_g22036.t2	IPR023398	Translation Initiation factor eIF- 4e-like
ECA2676_g22036.t2	IPR019770	Eukaryotic translation initiation factor 4E (eIF-4E), conserved site
ECA2676_g14344.t1	IPR006570	SPK domain
ECA2676_g14344.t1	IPR001309	Peptidase C14, p20 domain
ECA2676_g14344.t1	IPR015917	Peptidase C14A, caspase catalytic domain
ECA2676_g14344.t1	IPR016129	Peptidase family C14A, His active site
ECA2676_g14344.t1	IPR029030	Caspase-like domain superfamily
ECA2676_g14344.t1	IPR053315	Peptidase C14A
ECA2676_g14344.t1	IPR011600	Peptidase C14, caspase domain
ECA2676_g1104.t1	IPR051041	FMRFamide-related neuropeptide
ECA2676_g15051.t1	IPR002035	von Willebrand factor, type A
ECA2676_g15051.t1	IPR016186	C-type lectin-like/link domain superfamily
ECA2676_g15051.t1	IPR036465	von Willebrand factor A-like domain superfamily
ECA2676_g15051.t1	IPR001304	C-type lectin-like
ECA2676_g15051.t1	IPR016187	C-type lectin fold
ECA2676_g7375.t1	IPR011009	Protein kinase-like domain superfamily
ECA2676_g7375.t1	IPR000719	Protein kinase domain
ECA2676_g7375.t1	IPR017441	Protein kinase, ATP binding site
ECA2676_g7375.t1	IPR008271	Serine/threonine-protein kinase, active site
ECA2676_g6348.t1	IPR007512	MICOS complex subunit Mic10
ECA2676_g380.t1	IPR015590	Aldehyde dehydrogenase domain
ECA2676_g380.t1	IPR016161	Aldehyde/histidinol dehydrogenase
ECA2676_g380.t1	IPR016160	Aldehyde dehydrogenase, cysteine active site
ECA2676_g380.t1	IPR016162	Aldehyde dehydrogenase, N-terminal
ECA2676_g380.t1	IPR016163	Aldehyde dehydrogenase, C-terminal
ECA2676_g380.t1	IPR029510	Aldehyde dehydrogenase, glutamic acid active site
ECA2676_g6559.t1	IPR036859	CAP Gly-rich domain superfamily
ECA2676_g6559.t1	IPR000938	CAP Gly-rich domain
ECA2676_g6559.t1	IPR011333	SKP1/BTB/POZ domain superfamily
ECA2676_g6559.t1	IPR000210	BTB/POZ domain
ECA2676_g18451.t1	IPR036259	MFS transporter superfamily
ECA2676_g18451.t1	IPR011701	Major facilitator superfamily
ECA2676_g18451.t1	IPR049680	Choline/ethanolamine transporter FLVCR1-2/SLC49-like
ECA2676_g17415.t1	IPR025852	Ataxin 2, SM domain
ECA2676_g17415.t1	IPR047575	Sm domain
ECA2676_g17415.t1	IPR045117	Ataxin2-like
ECA2676_g17415.t1	IPR009604	LsmAD domain
ECA2676_g4440.t1	IPR000536	Nuclear hormone receptor, ligand-binding domain
ECA2676_g4440.t1	IPR042936	Nuclear hormone receptor family member nhr-150
ECA2676_g4440.t1	IPR013088	Zinc finger, NHR/GATA-type
ECA2676_g4440.t1	IPR001628	Zinc finger, nuclear hormone receptor-type
ECA2676_g4440.t1	IPR035500	Nuclear hormone receptor-like domain superfamily
ECA2676_g16134.t1	IPR044672	Molybdopterin synthase sulfur carrier subunit
ECA2676_g16134.t1	IPR003749	Sulfur carrier ThiS/MoaD-like
ECA2676_g16134.t1	IPR028887	Molybdopterin synthase sulfur carrier subunit, eukaryote
ECA2676_g16134.t1	IPR016155	Molybdopterin synthase/thiamin biosynthesis sulphur carrier, beta-grasp
ECA2676_g16134.t1	IPR012675	Beta-grasp domain superfamily
ECA2676_g15801.t1	IPR003010	Carbon-nitrogen hydrolase
ECA2676_g15801.t1	IPR000132	Nitrilase/cyanide hydratase, conserved site
ECA2676_g15801.t1	IPR044149	Nitrilase/Cyanide hydratase
ECA2676_g15801.t1	IPR036526	Carbon-nitrogen hydrolase superfamily
ECA2676_g16833.t1	IPR001005	SANT/Myb domain
ECA2676_g16833.t1	IPR051571	Nuclear receptor corepressor
ECA2676_g16833.t1	IPR017884	SANT domain
ECA2676_g471.t1	IPR050214	Cysteine synthase/Cystathionine beta-synthase
ECA2676_g471.t1	IPR001926	Tryptophan synthase beta chain-like, PALP domain
ECA2676_g471.t1	IPR036052	Tryptophan synthase beta chain-like, PALP domain superfamily
ECA2676_g7803.t1	IPR012337	Ribonuclease H-like superfamily
ECA2676_g7803.t1	IPR036085	PAZ domain superfamily
ECA2676_g7803.t1	IPR003165	Piwi domain
ECA2676_g7803.t1	IPR003100	PAZ domain
ECA2676_g7803.t1	IPR036397	Ribonuclease H superfamily
ECA2676_g8129.t1	IPR036420	BRCT domain superfamily
ECA2676_g8129.t1	IPR001357	BRCT domain
ECA2676_g8129.t1	IPR004274	FCP1 homology domain
ECA2676_g8129.t1	IPR011947	FCP1-like phosphatase, phosphatase domain
ECA2676_g8129.t1	IPR036412	HAD-like superfamily
ECA2676_g8129.t1	IPR039189	CTD phosphatase Fcp1
ECA2676_g8129.t1	IPR023214	HAD superfamily
ECA2676_g20924.t1	IPR009161	ATP-dependent 6-phosphofructokinase, eukaryotic-type
ECA2676_g20924.t1	IPR035966	Phosphofructokinase superfamily
ECA2676_g20924.t1	IPR022953	ATP-dependent 6-phosphofructokinase
ECA2676_g20924.t1	IPR015912	Phosphofructokinase, conserved site
ECA2676_g20924.t1	IPR000023	Phosphofructokinase domain
ECA2676_g8981.t1	IPR008147	Glutamine synthetase, N-terminal domain
ECA2676_g8981.t1	IPR008146	Glutamine synthetase, catalytic domain
ECA2676_g8981.t1	IPR036651	Glutamine synthetase, N-terminal domain superfamily
ECA2676_g8981.t1	IPR050292	Glutamine Synthetase
ECA2676_g8981.t1	IPR014746	Glutamine synthetase/guanido kinase, catalytic domain
ECA2676_g18187.t1	IPR019408	7TM GPCR, serpentine receptor class ab (Srab)
ECA2676_g18187.t1	IPR053286	Nematode receptor-like srab
ECA2676_g2917.t1	IPR002486	Nematode cuticle collagen, N-terminal
ECA2676_g2917.t1	IPR008160	Collagen triple helix repeat
ECA2676_g3950.t1	IPR013783	Immunoglobulin-like fold
ECA2676_g3950.t1	IPR013098	Immunoglobulin I-set
ECA2676_g3950.t1	IPR007110	Immunoglobulin-like domain
ECA2676_g3950.t1	IPR036179	Immunoglobulin-like domain superfamily
ECA2676_g10688.t1	IPR009072	Histone-fold
ECA2676_g10688.t1	IPR000558	Histone H2B
ECA2676_g10688.t1	IPR007125	Histone H2A/H2B/H3
ECA2676_g10688.t1	IPR055333	Histone H2B, conserved site
ECA2676_g414.t1	IPR001628	Zinc finger, nuclear hormone receptor-type
ECA2676_g414.t1	IPR035500	Nuclear hormone receptor-like domain superfamily
ECA2676_g414.t1	IPR000536	Nuclear hormone receptor, ligand-binding domain
ECA2676_g414.t1	IPR013088	Zinc finger, NHR/GATA-type
ECA2676_g3572.t1	IPR000210	BTB/POZ domain
ECA2676_g3572.t1	IPR011333	SKP1/BTB/POZ domain superfamily
ECA2676_g16180.t2	IPR052402	ADCK protein kinase
ECA2676_g16180.t2	IPR011009	Protein kinase-like domain superfamily
ECA2676_g16180.t2	IPR004147	ABC1 atypical kinase-like domain
ECA2676_g19980.t1	IPR028889	Ubiquitin specific protease UPS, catalytic domain
ECA2676_g19980.t1	IPR038765	Papain-like cysteine peptidase superfamily
ECA2676_g19980.t1	IPR018200	Ubiquitin specific protease, conserved site
ECA2676_g19980.t1	IPR050164	Ubiquitin carboxyl-terminal hydrolases
ECA2676_g19980.t1	IPR045578	Ubiquitin carboxyl-terminal hydrolase 47, C-terminal
ECA2676_g19980.t1	IPR001394	Peptidase C19, ubiquitin carboxyl-terminal hydrolase
ECA2676_g199.t1	IPR019428	7TM GPCR, serpentine receptor class r (Str)
ECA2676_g4643.t1	IPR009564	Protein of unknown function DUF1179
ECA2676_g1877.t1	IPR001628	Zinc finger, nuclear hormone receptor-type
ECA2676_g1877.t1	IPR000536	Nuclear hormone receptor, ligand-binding domain
ECA2676_g1877.t1	IPR013088	Zinc finger, NHR/GATA-type
ECA2676_g1877.t1	IPR049636	Hepatocyte nuclear factor 4-like, DNA-binding domain
ECA2676_g1877.t1	IPR035500	Nuclear hormone receptor-like domain superfamily
ECA2676_g1877.t1	IPR050274	Nuclear hormone receptor family NR2 subfamily
ECA2676_g2146.t1	IPR000276	G protein-coupled receptor, rhodopsin-like
ECA2676_g2146.t1	IPR017452	GPCR, rhodopsin-like, 7TM
ECA2676_g22528.t1	IPR000276	G protein-coupled receptor, rhodopsin-like
ECA2676_g22528.t1	IPR017452	GPCR, rhodopsin-like, 7TM
ECA2676_g10135.t1	IPR013525	ABC-2 type transporter, transmembrane domain
ECA2676_g4935.t1	IPR019428	7TM GPCR, serpentine receptor class r (Str)
ECA2676_g13553.t1	IPR007669	Carbohydrate sulfotransferase Chst-1-like
ECA2676_g13553.t1	IPR005331	Sulfotransferase
ECA2676_g19448.t1	IPR050937	TEC1/TEAD Transcription Factor
ECA2676_g19448.t1	IPR000818	TEA/ATTS domain
ECA2676_g19448.t1	IPR038096	TEA/ATTS domain superfamily
ECA2676_g19448.t1	IPR016361	Transcriptional enhancer factor, metazoa
ECA2676_g19448.t1	IPR041086	YAP binding domain
ECA2676_g1110.t1	IPR019425	7TM GPCR, serpentine receptor class t (Srt)
ECA2676_g4439.t1	IPR001628	Zinc finger, nuclear hormone receptor-type
ECA2676_g4439.t1	IPR035500	Nuclear hormone receptor-like domain superfamily
ECA2676_g4439.t1	IPR000536	Nuclear hormone receptor, ligand-binding domain
ECA2676_g4439.t1	IPR013088	Zinc finger, NHR/GATA-type
ECA2676_g4439.t1	IPR042936	Nuclear hormone receptor family member nhr-150
ECA2676_g9705.t1	IPR003406	Glycosyl transferase, family 14
ECA2676_g21.t1	IPR042231	Choline/Carnitine o-acyltransferase, domain 2
ECA2676_g21.t1	IPR039551	Choline/carnitine acyltransferase domain
ECA2676_g21.t1	IPR023213	Chloramphenicol acetyltransferase-like domain superfamily
ECA2676_g21.t1	IPR000542	Acyltransferase ChoActase/COT/CPT
ECA2676_g2710.t1	IPR029034	Cystine-knot cytokine
ECA2676_g10784.t1	IPR039361	Cyclin
ECA2676_g10784.t1	IPR048258	Cyclins, cyclin-box
ECA2676_g10784.t1	IPR036915	Cyclin-like superfamily
ECA2676_g10784.t1	IPR004367	Cyclin, C-terminal domain
ECA2676_g10784.t1	IPR006671	Cyclin, N-terminal
ECA2676_g10784.t1	IPR013763	Cyclin-like domain
ECA2676_g10784.t1	IPR046965	Cyclin A/B-like
ECA2676_g10940.t1	IPR050271	UDP-glycosyltransferase
ECA2676_g10940.t1	IPR002213	UDP-glucuronosyl/UDP-glucosyltransferase
ECA2676_g8576.t1	IPR011333	SKP1/BTB/POZ domain superfamily
ECA2676_g8576.t1	IPR003131	Potassium channel tetramerisation-type BTB domain
ECA2676_g12695.t1	IPR027268	Peptidase M4/M1, CTD superfamily
ECA2676_g12695.t1	IPR042097	Aminopeptidase N-like , N-terminal domain superfamliy
ECA2676_g12695.t1	IPR001930	Peptidase M1, alanine aminopeptidase/leukotriene A4 hydrolase
ECA2676_g12695.t1	IPR045357	Aminopeptidase N-like , N-terminal domain
ECA2676_g12695.t1	IPR014782	Peptidase M1, membrane alanine aminopeptidase
ECA2676_g12695.t1	IPR034016	Aminopeptidase N-type
ECA2676_g12695.t1	IPR024571	ERAP1-like C-terminal domain
ECA2676_g12695.t1	IPR050344	Peptidase M1 family aminopeptidases
ECA2676_g21381.t1	IPR000159	Ras-associating domain
ECA2676_g21381.t1	IPR028842	Afadin
ECA2676_g21381.t1	IPR029071	Ubiquitin-like domain superfamily
ECA2676_g11652.t1	IPR023674	Ribosomal protein uL1-like
ECA2676_g11652.t1	IPR016095	Large ribosomal subunit protein uL1, 3-layer alpha/beta-sandwich domain
ECA2676_g11652.t1	IPR028364	Ribosomal protein uL1/ribosomal biogenesis protein
ECA2676_g12189.t1	IPR037176	Osmotin/thaumatin-like superfamily
ECA2676_g12189.t1	IPR001938	Thaumatin family
ECA2676_g4027.t1	IPR013783	Immunoglobulin-like fold
ECA2676_g4027.t1	IPR000535	Major sperm protein (MSP) domain
ECA2676_g4027.t1	IPR008962	PapD-like superfamily
ECA2676_g4027.t1	IPR051774	Sperm-specific class P
ECA2676_g3575.t1	IPR003382	Flavoprotein
ECA2676_g3575.t1	IPR036551	Flavin prenyltransferase-like
ECA2676_g17637.t1	IPR021454	Protein of unknown function DUF3105
ECA2676_g4837.t1	IPR019429	7TM GPCR, serpentine chemoreceptor class i (Sri)
ECA2676_g19542.t2	IPR000719	Protein kinase domain
ECA2676_g19542.t2	IPR008271	Serine/threonine-protein kinase, active site
ECA2676_g19542.t2	IPR003605	GS domain
ECA2676_g19542.t2	IPR011009	Protein kinase-like domain superfamily
ECA2676_g19542.t2	IPR017441	Protein kinase, ATP binding site
ECA2676_g19542.t2	IPR000333	Ser/Thr protein kinase, TGFB receptor
ECA2676_g19542.t2	IPR000472	Activin types I and II receptor domain
ECA2676_g19542.t2	IPR045860	Snake toxin-like superfamily
ECA2676_g13019.t1	IPR006202	Neurotransmitter-gated ion-channel ligand-binding domain
ECA2676_g13019.t1	IPR036719	Neurotransmitter-gated ion-channel transmembrane domain superfamily
ECA2676_g13019.t1	IPR038050	Neuronal acetylcholine receptor
ECA2676_g13019.t1	IPR036734	Neurotransmitter-gated ion-channel ligand-binding domain superfamily
ECA2676_g13019.t1	IPR006201	Neurotransmitter-gated ion-channel
ECA2676_g6174.t1	IPR001810	F-box domain
ECA2676_g6174.t1	IPR012885	Sdz-33, F-box domain
ECA2676_g6174.t1	IPR053222	Zygotic Embryogenesis-Associated Protein
ECA2676_g7648.t1	IPR002942	RNA-binding S4 domain
ECA2676_g7648.t1	IPR036986	RNA-binding S4 domain superfamily
ECA2676_g7648.t1	IPR001912	Small ribosomal subunit protein uS4, N-terminal
ECA2676_g7648.t1	IPR022801	Small ribosomal subunit protein uS4
ECA2676_g18558.t1	IPR001680	WD40 repeat
ECA2676_g18558.t1	IPR040324	WD repeat-containing protein WDR44/Dgr2
ECA2676_g18558.t1	IPR015943	WD40/YVTN repeat-like-containing domain superfamily
ECA2676_g18558.t1	IPR036322	WD40-repeat-containing domain superfamily
ECA2676_g1878.t1	IPR053220	Nematode receptor-like serpentine class H
ECA2676_g1878.t1	IPR019422	7TM GPCR, serpentine receptor class h (Srh)
ECA2676_g12579.t1	IPR005515	Vitelline membrane outer layer protein I (VOMI)
ECA2676_g12579.t1	IPR036706	Vitelline membrane outer layer protein I (VOMI) superfamily
ECA2676_g16367.t1	IPR001506	Peptidase M12A
ECA2676_g16367.t1	IPR034035	Astacin-like metallopeptidase domain
ECA2676_g16367.t1	IPR024079	Metallopeptidase, catalytic domain superfamily
ECA2676_g16367.t1	IPR017050	Metallopeptidase, nematode
ECA2676_g16367.t1	IPR000859	CUB domain
ECA2676_g16367.t1	IPR006026	Peptidase, metallopeptidase
ECA2676_g16367.t1	IPR035914	Spermadhesin, CUB domain superfamily
ECA2676_g14991.t1	IPR042426	Cysteine-rich DPF motif domain-containing protein 1
ECA2676_g4155.t1	IPR053220	Nematode receptor-like serpentine class H
ECA2676_g4155.t1	IPR019422	7TM GPCR, serpentine receptor class h (Srh)
ECA2676_g1828.t1	IPR050874	Diverse function phospholipase D-related protein
ECA2676_g1828.t1	IPR032803	PLD-like domain
ECA2676_g1828.t1	IPR001736	Phospholipase D/Transphosphatidylase
ECA2676_g9852.t1	IPR006583	PAN-3 domain
ECA2676_g10555.t1	IPR003609	PAN/Apple domain
ECA2676_g10555.t1	IPR052774	C. elegans Developmental and Neuronal Protein
ECA2676_g10555.t1	IPR001507	Zona pellucida domain
ECA2676_g21648.t1	IPR001873	Epithelial sodium channel
ECA2676_g10033.t2	IPR009030	Growth factor receptor cysteine-rich domain superfamily
ECA2676_g10033.t2	IPR000742	EGF-like domain
ECA2676_g10033.t2	IPR018097	EGF-like calcium-binding, conserved site
ECA2676_g10033.t2	IPR001881	EGF-like calcium-binding domain
ECA2676_g10033.t2	IPR002049	Laminin-type EGF domain
ECA2676_g10033.t2	IPR013032	EGF-like, conserved site
ECA2676_g10033.t2	IPR000152	EGF-type aspartate/asparagine hydroxylation site
ECA2676_g10033.t2	IPR052108	Multiple EGF-like domains/Integrin beta-like
ECA2676_g10033.t2	IPR026823	Complement Clr-like EGF domain
ECA2676_g3446.t1	IPR052961	Oxidoreductase and Kinase-like Enzymes
ECA2676_g3446.t1	IPR012877	Uncharacterised oxidoreductase Dhs-27
ECA2676_g3446.t1	IPR015897	CHK kinase-like
ECA2676_g3446.t1	IPR011009	Protein kinase-like domain superfamily
ECA2676_g15713.t1	IPR009689	Protein of unknown function DUF1280
ECA2676_g9092.t1	IPR051379	C-type Lectin Receptor Immune Modulators
ECA2676_g9092.t1	IPR001304	C-type lectin-like
ECA2676_g9092.t1	IPR016187	C-type lectin fold
ECA2676_g9092.t1	IPR016186	C-type lectin-like/link domain superfamily
ECA2676_g13533.t1	IPR038765	Papain-like cysteine peptidase superfamily
ECA2676_g13533.t1	IPR001300	Peptidase C2, calpain, catalytic domain
ECA2676_g13533.t1	IPR022684	Peptidase C2, calpain family
ECA2676_g13450.t1	IPR004911	Gamma interferon inducible lysosomal thiol reductase GILT
ECA2676_g17449.t1	IPR007268	Rad9/Ddc1
ECA2676_g17449.t1	IPR046938	DNA clamp superfamily
ECA2676_g16297.t1	IPR005201	Cytosolic endo-beta-N-acetylglucosaminidase, TIM barrel domain
ECA2676_g16297.t1	IPR032979	Cytosolic endo-beta-N-acetylglucosaminidase
ECA2676_g5489.t1	IPR016186	C-type lectin-like/link domain superfamily
ECA2676_g5489.t1	IPR016187	C-type lectin fold
ECA2676_g5489.t1	IPR001304	C-type lectin-like
ECA2676_g5489.t1	IPR050111	C-type lectin and snaclec domain-containing protein
ECA2676_g5179.t1	IPR001810	F-box domain
ECA2676_g5179.t1	IPR036047	F-box-like domain superfamily
ECA2676_g7055.t1	IPR001857	Large ribosomal subunit protein bL19
ECA2676_g7055.t1	IPR038657	Large ribosomal subunit protein bL19 superfamily
ECA2676_g7055.t1	IPR008991	Translation protein SH3-like domain superfamily
ECA2676_g12756.t1	IPR000609	7TM GPCR, serpentine receptor class g (Srg)
ECA2676_g21388.t1	IPR001054	Adenylyl cyclase class-3/4/guanylyl cyclase
ECA2676_g21388.t1	IPR000719	Protein kinase domain
ECA2676_g21388.t1	IPR050401	Cyclic nucleotide synthase
ECA2676_g21388.t1	IPR028082	Periplasmic binding protein-like I
ECA2676_g21388.t1	IPR029787	Nucleotide cyclase
ECA2676_g21388.t1	IPR018297	Adenylyl cyclase class-4/guanylyl cyclase, conserved site
ECA2676_g21388.t1	IPR011009	Protein kinase-like domain superfamily
ECA2676_g21388.t1	IPR001245	Serine-threonine/tyrosine-protein kinase, catalytic domain
ECA2676_g21388.t1	IPR001828	Receptor, ligand binding region
ECA2676_g9617.t1	IPR047128	Phytanoyl-CoA dioxygenase
ECA2676_g9617.t1	IPR008775	Phytanoyl-CoA dioxygenase-like
ECA2676_g1112.t1	IPR019425	7TM GPCR, serpentine receptor class t (Srt)
ECA2676_g1312.t3	IPR004950	Protein of unknown function DUF267, Caenorhabditis species
ECA2676_g17706.t1	IPR001356	Homeodomain
ECA2676_g17706.t1	IPR009057	Homedomain-like superfamily
ECA2676_g17706.t1	IPR017970	Homeobox, conserved site
ECA2676_g17706.t1	IPR046333	Homeobox protein Hox-A10/abdominal-B-like
ECA2676_g17706.t1	IPR020479	Homeodomain, metazoa
ECA2676_g17850.t1	IPR010414	Protein FRG1
ECA2676_g17850.t1	IPR008999	Actin-crosslinking
ECA2676_g10401.t1	IPR008952	Tetraspanin, EC2 domain superfamily
ECA2676_g10401.t1	IPR000301	Tetraspanin, animals
ECA2676_g10401.t1	IPR018499	Tetraspanin/Peripherin
ECA2676_g20495.t1	IPR001453	MoaB/Mog domain
ECA2676_g20495.t1	IPR036425	MoaB/Mog-like domain superfamily
ECA2676_g20495.t1	IPR056596	FAD synthase, middle domain
ECA2676_g20495.t1	IPR012183	FAD synthetase with the MoaB/Mog domain
ECA2676_g20495.t1	IPR014729	Rossmann-like alpha/beta/alpha sandwich fold
ECA2676_g20495.t1	IPR002500	Phosphoadenosine phosphosulphate reductase domain
ECA2676_g5841.t1	IPR019430	7TM GPCR, serpentine receptor class x (Srx)
ECA2676_g1046.t1	IPR056649	Domain of unknown function DUF7747
ECA2676_g10353.t1	IPR019749	Band 4.1 domain
ECA2676_g10353.t1	IPR019748	FERM central domain
ECA2676_g10353.t1	IPR018979	FERM, N-terminal
ECA2676_g10353.t1	IPR035963	FERM superfamily, second domain
ECA2676_g10353.t1	IPR014352	FERM/acyl-CoA-binding protein superfamily
ECA2676_g10353.t1	IPR000299	FERM domain
ECA2676_g10353.t1	IPR029071	Ubiquitin-like domain superfamily
ECA2676_g10353.t1	IPR018980	FERM, C-terminal PH-like domain
ECA2676_g10353.t1	IPR047176	FERM domain-containing protein 4A/B
ECA2676_g10353.t1	IPR011993	PH-like domain superfamily
ECA2676_g2653.t1	IPR003165	Piwi domain
ECA2676_g2653.t1	IPR045246	Argonaute-like, PIWI domain
ECA2676_g2653.t1	IPR036085	PAZ domain superfamily
ECA2676_g2653.t1	IPR036397	Ribonuclease H superfamily
ECA2676_g2653.t1	IPR012337	Ribonuclease H-like superfamily
ECA2676_g12710.t1	IPR013098	Immunoglobulin I-set
ECA2676_g12710.t1	IPR013783	Immunoglobulin-like fold
ECA2676_g12710.t1	IPR003599	Immunoglobulin domain subtype
ECA2676_g12710.t1	IPR036179	Immunoglobulin-like domain superfamily
ECA2676_g12710.t1	IPR007110	Immunoglobulin-like domain
ECA2676_g12710.t1	IPR050958	Cell Adhesion and Cytoskeletal Organization
ECA2676_g12710.t1	IPR003598	Immunoglobulin subtype 2
ECA2676_g451.t1	IPR042178	Serpin superfamily, domain 1
ECA2676_g451.t1	IPR036186	Serpin superfamily
ECA2676_g451.t1	IPR023795	Serpin, conserved site
ECA2676_g451.t1	IPR023796	Serpin domain
ECA2676_g451.t1	IPR042185	Serpin superfamily, domain 2
ECA2676_g451.t1	IPR000215	Serpin family
ECA2676_g2953.t2	IPR027268	Peptidase M4/M1, CTD superfamily
ECA2676_g2953.t2	IPR050344	Peptidase M1 family aminopeptidases
ECA2676_g2953.t2	IPR024571	ERAP1-like C-terminal domain
ECA2676_g2953.t2	IPR001930	Peptidase M1, alanine aminopeptidase/leukotriene A4 hydrolase
ECA2676_g2953.t2	IPR014782	Peptidase M1, membrane alanine aminopeptidase
ECA2676_g14736.t1	IPR032675	Leucine-rich repeat domain superfamily
ECA2676_g14736.t1	IPR051341	Zyg-11-related ubiquitin ligase adapter protein
ECA2676_g11305.t1	IPR013766	Thioredoxin domain
ECA2676_g11305.t1	IPR036249	Thioredoxin-like superfamily
ECA2676_g11305.t1	IPR042418	Thioredoxin domain-containing protein 15
ECA2676_g13143.t1	IPR047664	Sugar transporter SWEET
ECA2676_g13143.t1	IPR004316	Sugar transporter SWEET repeat
ECA2676_g20777.t1	IPR029021	Protein-tyrosine phosphatase-like
ECA2676_g20777.t1	IPR052782	Oocyte-to-zygote transition regulator
ECA2676_g20777.t1	IPR000387	Tyrosine-specific protein phosphatases domain
ECA2676_g20777.t1	IPR000242	Tyrosine-specific protein phosphatase, PTPase domain
ECA2676_g20777.t1	IPR003595	Protein-tyrosine phosphatase, catalytic
ECA2676_g9802.t1	IPR008775	Phytanoyl-CoA dioxygenase-like
ECA2676_g19597.t1	IPR001611	Leucine-rich repeat
ECA2676_g19597.t1	IPR032675	Leucine-rich repeat domain superfamily
ECA2676_g19597.t1	IPR050328	Multifunctional Developmental and Immune Receptor
ECA2676_g19597.t1	IPR003591	Leucine-rich repeat, typical subtype
ECA2676_g14965.t1	IPR046341	SET domain superfamily
ECA2676_g14965.t1	IPR002893	Zinc finger, MYND-type
ECA2676_g14965.t1	IPR050869	Histone-lysine N-methyltransferase
ECA2676_g14965.t1	IPR011990	Tetratricopeptide-like helical domain superfamily
ECA2676_g13200.t1	IPR045167	Hobbit
ECA2676_g13200.t1	IPR019441	FMP27/BLTP2/Hobbit, GFWDK motif-containing RBG unit
ECA2676_g10897.t1	IPR053360	Putative zinc finger domain-containing protein
ECA2676_g12932.t1	IPR050920	Nematode receptor-like class delta
ECA2676_g12932.t1	IPR019421	7TM GPCR, serpentine receptor class d (Srd)
ECA2676_g16409.t1	IPR036610	PEBP-like superfamily
ECA2676_g525.t1	IPR017972	Cytochrome P450, conserved site
ECA2676_g525.t1	IPR001128	Cytochrome P450
ECA2676_g525.t1	IPR036396	Cytochrome P450 superfamily
ECA2676_g525.t1	IPR050182	Cytochrome P450 family 2
ECA2676_g525.t1	IPR002401	Cytochrome P450, E-class, group I
ECA2676_g12345.t1	IPR012336	Thioredoxin-like fold
ECA2676_g12345.t1	IPR029519	Nucleoredoxin-like protein 2
ECA2676_g12345.t1	IPR036249	Thioredoxin-like superfamily
ECA2676_g12345.t1	IPR013766	Thioredoxin domain
ECA2676_g3153.t1	IPR029775	Nephrocystin-4
ECA2676_g12314.t1	IPR010750	SGF29 tudor-like domain
ECA2676_g12314.t1	IPR047287	SAGA-associated factor 29, second Tudor domain
ECA2676_g12314.t1	IPR037802	SAGA-associated factor 29
ECA2676_g12314.t1	IPR047288	SAGA-associated factor 29, first Tudor domain
ECA2676_g6874.t1	IPR021861	THO complex, subunit THOC1
ECA2676_g15768.t1	IPR013087	Zinc finger C2H2-type
ECA2676_g15768.t1	IPR027756	Ovo-like
ECA2676_g15768.t1	IPR036236	Zinc finger C2H2 superfamily
ECA2676_g1825.t1	IPR036734	Neurotransmitter-gated ion-channel ligand-binding domain superfamily
ECA2676_g1825.t1	IPR006201	Neurotransmitter-gated ion-channel
ECA2676_g1825.t1	IPR006202	Neurotransmitter-gated ion-channel ligand-binding domain
ECA2676_g1825.t1	IPR038050	Neuronal acetylcholine receptor
ECA2676_g1825.t1	IPR006029	Neurotransmitter-gated ion-channel transmembrane domain
ECA2676_g1825.t1	IPR006028	Gamma-aminobutyric acid A receptor/Glycine receptor alpha
ECA2676_g1825.t1	IPR036719	Neurotransmitter-gated ion-channel transmembrane domain superfamily
ECA2676_g1825.t1	IPR018000	Neurotransmitter-gated ion-channel, conserved site
ECA2676_g3064.t1	IPR002619	Domain of unknown function CX
ECA2676_g1787.t1	IPR038461	Schlafen, AlbA_2 domain superfamily
ECA2676_g1787.t1	IPR003877	SPRY domain
ECA2676_g1787.t1	IPR013320	Concanavalin A-like lectin/glucanase domain superfamily
ECA2676_g1787.t1	IPR007421	Schlafen, AlbA_2 domain
ECA2676_g1787.t1	IPR043136	B30.2/SPRY domain superfamily
ECA2676_g1787.t1	IPR001870	B30.2/SPRY domain
ECA2676_g19903.t1	IPR008928	Six-hairpin glycosidase superfamily
ECA2676_g19903.t1	IPR036249	Thioredoxin-like superfamily
ECA2676_g19903.t1	IPR024705	Spermatogenesis-associated protein 20
ECA2676_g19903.t1	IPR004879	Spermatogenesis-associated protein 20-like, TRX domain
ECA2676_g6913.t1	IPR012885	Sdz-33, F-box domain
ECA2676_g6913.t1	IPR053222	Zygotic Embryogenesis-Associated Protein
ECA2676_g8200.t1	IPR036025	tRNA-splicing ligase RtcB-like superfamily
ECA2676_g8200.t1	IPR027513	RNA-splicing ligase RtcB homologue, eukaryotic
ECA2676_g8200.t1	IPR001233	RNA-splicing ligase, RtcB
ECA2676_g10198.t2	IPR023214	HAD superfamily
ECA2676_g10198.t2	IPR036412	HAD-like superfamily
ECA2676_g10198.t2	IPR004469	Phosphoserine phosphatase
ECA2676_g10198.t2	IPR050582	HAD-like hydrolase superfamily, SerB
ECA2676_g1200.t2	IPR002486	Nematode cuticle collagen, N-terminal
ECA2676_g1200.t2	IPR008160	Collagen triple helix repeat
ECA2676_g15196.t1	IPR004345	TB2/DP1/HVA22
ECA2676_g18910.t1	IPR000742	EGF-like domain
ECA2676_g1576.t2	IPR040194	Cwf19-like protein
ECA2676_g4169.t1	IPR001628	Zinc finger, nuclear hormone receptor-type
ECA2676_g4169.t1	IPR049636	Hepatocyte nuclear factor 4-like, DNA-binding domain
ECA2676_g4169.t1	IPR035500	Nuclear hormone receptor-like domain superfamily
ECA2676_g4169.t1	IPR000536	Nuclear hormone receptor, ligand-binding domain
ECA2676_g4169.t1	IPR013088	Zinc finger, NHR/GATA-type
ECA2676_g18677.t1	IPR002486	Nematode cuticle collagen, N-terminal
ECA2676_g18677.t1	IPR008160	Collagen triple helix repeat
ECA2676_g14697.t1	IPR017956	AT hook, DNA-binding motif
ECA2676_g1313.t1	IPR000542	Acyltransferase ChoActase/COT/CPT
ECA2676_g1313.t1	IPR023213	Chloramphenicol acetyltransferase-like domain superfamily
ECA2676_g1313.t1	IPR042231	Choline/Carnitine o-acyltransferase, domain 2
ECA2676_g1313.t1	IPR039551	Choline/carnitine acyltransferase domain
ECA2676_g9322.t1	IPR051115	Lysosomal-associated transmembrane transporter
ECA2676_g14000.t1	IPR001312	Hexokinase
ECA2676_g14000.t1	IPR043129	ATPase, nucleotide binding domain
ECA2676_g14000.t1	IPR022672	Hexokinase, N-terminal
ECA2676_g14000.t1	IPR022673	Hexokinase, C-terminal
ECA2676_g20398.t1	IPR050283	E-box Binding Transcriptional Regulators
ECA2676_g20398.t1	IPR036638	Helix-loop-helix DNA-binding domain superfamily
ECA2676_g20398.t1	IPR011598	Myc-type, basic helix-loop-helix (bHLH) domain
ECA2676_g15626.t1	IPR017861	Kae1/TsaD family
ECA2676_g15626.t1	IPR000905	Gcp-like domain
ECA2676_g15626.t1	IPR034680	tRNA N6-adenosine threonylcarbamoyltransferase Kae1, archaeal/eukaryotic
ECA2676_g15626.t1	IPR017860	Peptidase M22, conserved site
ECA2676_g15626.t1	IPR043129	ATPase, nucleotide binding domain
ECA2676_g7010.t1	IPR026569	Large ribosomal subunit protein bL28
ECA2676_g7010.t1	IPR034704	Large ribosomal subunit protein bL28/bL31-like superfamily
ECA2676_g7467.t3	IPR000467	G-patch domain
ECA2676_g7467.t3	IPR001876	Zinc finger, RanBP2-type
ECA2676_g7467.t3	IPR012677	Nucleotide-binding alpha-beta plait domain superfamily
ECA2676_g7467.t3	IPR000504	RNA recognition motif domain
ECA2676_g7467.t3	IPR036443	Zinc finger, RanBP2-type superfamily
ECA2676_g7467.t3	IPR035979	RNA-binding domain superfamily
ECA2676_g7467.t3	IPR041591	OCRE domain
ECA2676_g19190.t1	IPR027417	P-loop containing nucleoside triphosphate hydrolase
ECA2676_g19190.t1	IPR003395	RecF/RecN/SMC, N-terminal
ECA2676_g11899.t1	IPR001534	Transthyretin-like
ECA2676_g11899.t1	IPR038479	Transthyretin-like superfamily
ECA2676_g8555.t1	IPR053322	Phospholipase A2-like
ECA2676_g17221.t1	IPR021134	Bestrophin-like
ECA2676_g17221.t1	IPR000615	Bestrophin
ECA2676_g16425.t2	IPR001650	Helicase, C-terminal domain-like
ECA2676_g16425.t2	IPR000330	SNF2, N-terminal
ECA2676_g16425.t2	IPR027417	P-loop containing nucleoside triphosphate hydrolase
ECA2676_g16425.t2	IPR010003	HARP domain
ECA2676_g16425.t2	IPR049730	SNF2/RAD5-like, C-terminal helicase domain
ECA2676_g16425.t2	IPR038718	SNF2-like, N-terminal domain superfamily
ECA2676_g16425.t2	IPR014001	Helicase superfamily 1/2, ATP-binding domain
ECA2676_g941.t1	IPR007284	Ground-like domain
ECA2676_g14566.t1	IPR019422	7TM GPCR, serpentine receptor class h (Srh)
ECA2676_g14566.t1	IPR053220	Nematode receptor-like serpentine class H
ECA2676_g803.t1	IPR019425	7TM GPCR, serpentine receptor class t (Srt)
ECA2676_g14425.t1	IPR002486	Nematode cuticle collagen, N-terminal
ECA2676_g1453.t1	IPR007529	Zinc finger, HIT-type
ECA2676_g1453.t1	IPR039723	Vps71/ZNHIT1
ECA2676_g20479.t2	IPR004856	Glycosyl transferase, ALG6/ALG8
ECA2676_g20479.t2	IPR021173	Dolichyl pyrophosphate Glc1Man9GlcNAc2 alpha-1,3-glucosyltransferase
ECA2676_g20479.t2	IPR007581	Endonuclease V
ECA2676_g19639.t1	IPR036465	von Willebrand factor A-like domain superfamily
ECA2676_g8155.t1	IPR011333	SKP1/BTB/POZ domain superfamily
ECA2676_g8155.t1	IPR000210	BTB/POZ domain
ECA2676_g8155.t1	IPR008974	TRAF-like
ECA2676_g8155.t1	IPR002083	MATH/TRAF domain
ECA2676_g11504.t1	IPR036739	SLC41A/MgtE divalent cation transporters, integral membrane domain superfamily
ECA2676_g11504.t1	IPR045349	SLC41A divalent cation transporter
ECA2676_g11504.t1	IPR006667	SLC41A/MgtE, integral membrane domain
ECA2676_g8545.t1	IPR034750	CULT domain
ECA2676_g21917.t1	IPR001356	Homeodomain
ECA2676_g21917.t1	IPR051000	Homeobox DNA-binding
ECA2676_g21917.t1	IPR040960	Homeobox-cysteine loop-homeobox
ECA2676_g21917.t1	IPR009057	Homedomain-like superfamily
ECA2676_g2366.t1	IPR051152	Caenorhabditis elegans Orphan Nuclear Receptors
ECA2676_g2366.t1	IPR000536	Nuclear hormone receptor, ligand-binding domain
ECA2676_g2366.t1	IPR035500	Nuclear hormone receptor-like domain superfamily
ECA2676_g21659.t2	IPR001025	Bromo adjacent homology (BAH) domain
ECA2676_g21659.t2	IPR046341	SET domain superfamily
ECA2676_g21659.t2	IPR001214	SET domain
ECA2676_g21659.t2	IPR019786	Zinc finger, PHD-type, conserved site
ECA2676_g21659.t2	IPR006560	AWS domain
ECA2676_g21659.t2	IPR001965	Zinc finger, PHD-type
ECA2676_g21659.t2	IPR043151	Bromo adjacent homology (BAH) domain superfamily
ECA2676_g21659.t2	IPR019787	Zinc finger, PHD-finger
ECA2676_g21659.t2	IPR011011	Zinc finger, FYVE/PHD-type
ECA2676_g21659.t2	IPR013083	Zinc finger, RING/FYVE/PHD-type
ECA2676_g18868.t1	IPR056674	Protein of unknown function DUF7772
ECA2676_g15981.t1	IPR000504	RNA recognition motif domain
ECA2676_g15981.t1	IPR035979	RNA-binding domain superfamily
ECA2676_g15981.t1	IPR012677	Nucleotide-binding alpha-beta plait domain superfamily
ECA2676_g1101.t1	IPR033901	DNA-directed RNA polymerases I and III subunit AC40
ECA2676_g1101.t1	IPR011262	DNA-directed RNA polymerase, insert domain
ECA2676_g1101.t1	IPR036603	RNA polymerase, RBP11-like subunit
ECA2676_g1101.t1	IPR022842	DNA-directed RNA polymerase subunit Rpo3/Rpb3/RPAC1
ECA2676_g1101.t1	IPR011263	DNA-directed RNA polymerase, RpoA/D/Rpb3-type
ECA2676_g1101.t1	IPR036643	DNA-directed RNA polymerase, insert domain superfamily
ECA2676_g1101.t1	IPR050518	Archaeal Rpo3/Eukaryotic RPB3 RNA Polymerase Subunit
ECA2676_g12625.t1	IPR002900	Domain of unknown function DUF38/FTH, Caenorhabditis species
ECA2676_g12625.t1	IPR040161	F-box A protein FB224
ECA2676_g13440.t1	IPR000760	Inositol monophosphatase-like
ECA2676_g13440.t1	IPR050725	CysQ/Inositol Monophosphatase
ECA2676_g13440.t1	IPR020550	Inositol monophosphatase, conserved site
ECA2676_g22294.t1	IPR036055	LDL receptor-like superfamily
ECA2676_g22294.t1	IPR002172	Low-density lipoprotein (LDL) receptor class A repeat
ECA2676_g22294.t1	IPR050685	Low-density lipoprotein receptor
ECA2676_g22294.t1	IPR036179	Immunoglobulin-like domain superfamily
ECA2676_g22294.t1	IPR013783	Immunoglobulin-like fold
ECA2676_g22294.t1	IPR023415	Low-density lipoprotein (LDL) receptor class A, conserved site
ECA2676_g2015.t1	IPR035500	Nuclear hormone receptor-like domain superfamily
ECA2676_g2015.t1	IPR001628	Zinc finger, nuclear hormone receptor-type
ECA2676_g2015.t1	IPR042936	Nuclear hormone receptor family member nhr-150
ECA2676_g2015.t1	IPR000536	Nuclear hormone receptor, ligand-binding domain
ECA2676_g2015.t1	IPR013088	Zinc finger, NHR/GATA-type
ECA2676_g3985.t2	IPR045078	Sulfurtransferase TST/MPST-like
ECA2676_g3985.t2	IPR036873	Rhodanese-like domain superfamily
ECA2676_g3985.t2	IPR001307	Thiosulphate sulfurtransferase, conserved site
ECA2676_g3985.t2	IPR001763	Rhodanese-like domain
ECA2676_g18117.t2	IPR036872	CH domain superfamily
ECA2676_g18117.t2	IPR022613	CASAMP, second calponin-homology domain
ECA2676_g18117.t2	IPR011033	PRC-barrel-like superfamily
ECA2676_g18117.t2	IPR014797	CAMSAP, CKK domain
ECA2676_g18117.t2	IPR032940	Calmodulin-regulated spectrin-associated protein
ECA2676_g18117.t2	IPR058042	CASAMP, N-terminal domain
ECA2676_g18117.t2	IPR038209	CKK domain superfamily
ECA2676_g18117.t2	IPR001715	Calponin homology domain
ECA2676_g19715.t1	IPR018152	Superoxide dismutase, copper/zinc, binding site
ECA2676_g19715.t1	IPR001424	Superoxide dismutase, copper/zinc binding domain
ECA2676_g19715.t1	IPR036423	Superoxide dismutase-like, copper/zinc binding domain superfamily
ECA2676_g19715.t1	IPR024134	Superoxide dismutase (Cu/Zn) / superoxide dismutase copper chaperone
ECA2676_g1517.t1	IPR011249	Metalloenzyme, LuxS/M16 peptidase-like
ECA2676_g1517.t1	IPR011765	Peptidase M16, N-terminal
ECA2676_g1517.t1	IPR050626	Peptidase M16
ECA2676_g1517.t1	IPR001431	Peptidase M16, zinc-binding site
ECA2676_g1517.t1	IPR032632	Peptidase M16, middle/third domain
ECA2676_g1517.t1	IPR007863	Peptidase M16, C-terminal
ECA2676_g4515.t1	IPR002401	Cytochrome P450, E-class, group I
ECA2676_g4515.t1	IPR017972	Cytochrome P450, conserved site
ECA2676_g4515.t1	IPR001128	Cytochrome P450
ECA2676_g4515.t1	IPR036396	Cytochrome P450 superfamily
ECA2676_g4515.t1	IPR050182	Cytochrome P450 family 2
ECA2676_g4620.t1	IPR002110	Ankyrin repeat
ECA2676_g4620.t1	IPR036770	Ankyrin repeat-containing domain superfamily
ECA2676_g4620.t1	IPR036420	BRCT domain superfamily
ECA2676_g4620.t1	IPR001357	BRCT domain
ECA2676_g4620.t1	IPR053345	Ankyrin repeat-containing protein
ECA2676_g3192.t1	IPR051017	Aldolase class II Adducin subfamily
ECA2676_g3192.t1	IPR001303	Class II aldolase/adducin N-terminal
ECA2676_g3192.t1	IPR036409	Class II aldolase/adducin N-terminal domain superfamily
ECA2676_g22205.t1	IPR000198	Rho GTPase-activating protein domain
ECA2676_g22205.t1	IPR008936	Rho GTPase activation protein
ECA2676_g20425.t1	IPR016024	Armadillo-type fold
ECA2676_g20425.t1	IPR000357	HEAT repeat
ECA2676_g20425.t1	IPR011989	Armadillo-like helical
ECA2676_g13979.t1	IPR007669	Carbohydrate sulfotransferase Chst-1-like
ECA2676_g13979.t1	IPR005331	Sulfotransferase
ECA2676_g5341.t1	IPR045197	Nuclear pore membrane glycoprotein 210-like
ECA2676_g11567.t1	IPR036116	Fibronectin type III superfamily
ECA2676_g11567.t1	IPR003961	Fibronectin type III
ECA2676_g11567.t1	IPR013783	Immunoglobulin-like fold
ECA2676_g11567.t1	IPR003599	Immunoglobulin domain subtype
ECA2676_g11567.t1	IPR007110	Immunoglobulin-like domain
ECA2676_g11567.t1	IPR036179	Immunoglobulin-like domain superfamily
ECA2676_g11567.t1	IPR003598	Immunoglobulin subtype 2
ECA2676_g11567.t1	IPR013098	Immunoglobulin I-set
ECA2676_g11567.t1	IPR050964	Striated Muscle Structural and Regulatory Protein
ECA2676_g13780.t1	IPR002659	Glycosyl transferase, family 31
ECA2676_g20165.t1	IPR020892	Cyclophilin-type peptidyl-prolyl cis-trans isomerase, conserved site
ECA2676_g20165.t1	IPR024936	Cyclophilin-type peptidyl-prolyl cis-trans isomerase
ECA2676_g20165.t1	IPR029000	Cyclophilin-like domain superfamily
ECA2676_g20165.t1	IPR002130	Cyclophilin-type peptidyl-prolyl cis-trans isomerase domain
ECA2676_g1867.t1	IPR002542	T20D4.11-like domain
ECA2676_g2082.t1	IPR019424	Serpentine type 7TM GPCR chemoreceptor Srsx
ECA2676_g2082.t1	IPR000276	G protein-coupled receptor, rhodopsin-like
ECA2676_g2082.t1	IPR017452	GPCR, rhodopsin-like, 7TM
ECA2676_g2082.t1	IPR047130	Serpentine type 7TM GPCR chemoreceptor Srsx, nematodes
ECA2676_g6084.t1	IPR036438	Insulin-like superfamily
ECA2676_g6084.t1	IPR003235	Nematode insulin-like peptide, beta type
ECA2676_g6084.t1	IPR052335	Insulin-like regulatory peptides
ECA2676_g16609.t1	IPR007590	Saf4/Yju2 protein
ECA2676_g16609.t1	IPR043701	Splicing factor Yju2
ECA2676_g18157.t1	IPR013992	Adenylate cyclase-associated CAP, N-terminal
ECA2676_g21722.t1	IPR008253	Marvel domain
ECA2676_g21722.t1	IPR050578	MARVEL domain-containing and chemokine-like factor proteins
ECA2676_g18247.t1	IPR009667	Protein of unknown function DUF1258
ECA2676_g868.t1	IPR002542	T20D4.11-like domain
ECA2676_g868.t1	IPR016638	Uncharacterised protein family UPF0376
ECA2676_g16625.t1	IPR041492	Haloacid dehalogenase-like hydrolase
ECA2676_g16625.t1	IPR045228	Phosphatase Gpp1/Gpp2-like
ECA2676_g16625.t1	IPR023198	Phosphoglycolate phosphatase-like, domain 2
ECA2676_g16625.t1	IPR006439	HAD hydrolase, subfamily IA
ECA2676_g16625.t1	IPR023214	HAD superfamily
ECA2676_g16625.t1	IPR036412	HAD-like superfamily
ECA2676_g22066.t1	IPR001534	Transthyretin-like
ECA2676_g22066.t1	IPR038479	Transthyretin-like superfamily
ECA2676_g7735.t1	IPR008922	Di-copper centre-containing domain superfamily
ECA2676_g7735.t1	IPR003582	ShKT domain
ECA2676_g7735.t1	IPR002227	Tyrosinase copper-binding domain
ECA2676_g7735.t1	IPR050316	Tyrosinase and Hemocyanin
ECA2676_g8119.t1	IPR013783	Immunoglobulin-like fold
ECA2676_g8119.t1	IPR054090	Cep192/Spd-2-like domain
ECA2676_g11990.t1	IPR004987	Protein of unknown function DUF272
ECA2676_g13929.t1	IPR000118	Granulin
ECA2676_g13929.t1	IPR039036	Granulin family
ECA2676_g13929.t1	IPR037277	Granulin superfamily
ECA2676_g11887.t2	IPR029058	Alpha/Beta hydrolase fold
ECA2676_g11887.t2	IPR002018	Carboxylesterase, type B
ECA2676_g21792.t1	IPR004274	FCP1 homology domain
ECA2676_g21792.t1	IPR011948	Dullard phosphatase domain, eukaryotic
ECA2676_g21792.t1	IPR036412	HAD-like superfamily
ECA2676_g21792.t1	IPR050365	Mitochondrial import inner membrane translocase subunit TIM50
ECA2676_g21792.t1	IPR023214	HAD superfamily
ECA2676_g1928.t1	IPR043504	Peptidase S1, PA clan, chymotrypsin-like fold
ECA2676_g1928.t1	IPR005514	Chymotrypsin family Peptidase-S1
ECA2676_g1928.t1	IPR009003	Peptidase S1, PA clan
ECA2676_g4711.t1	IPR018817	7TM GPCR, serpentine receptor class z (Srz)
ECA2676_g944.t1	IPR050164	Ubiquitin carboxyl-terminal hydrolases
ECA2676_g944.t1	IPR038765	Papain-like cysteine peptidase superfamily
ECA2676_g944.t1	IPR028889	Ubiquitin specific protease UPS, catalytic domain
ECA2676_g944.t1	IPR001394	Peptidase C19, ubiquitin carboxyl-terminal hydrolase
ECA2676_g4254.t1	IPR019428	7TM GPCR, serpentine receptor class r (Str)
ECA2676_g8969.t1	IPR001752	Kinesin motor domain
ECA2676_g8969.t1	IPR027640	Kinesin-like protein
ECA2676_g8969.t1	IPR036961	Kinesin motor domain superfamily
ECA2676_g8969.t1	IPR027417	P-loop containing nucleoside triphosphate hydrolase
ECA2676_g8969.t1	IPR019821	Kinesin motor domain, conserved site
ECA2676_g11246.t1	IPR001609	Myosin head, motor domain-like
ECA2676_g11246.t1	IPR036961	Kinesin motor domain superfamily
ECA2676_g11246.t1	IPR027417	P-loop containing nucleoside triphosphate hydrolase
ECA2676_g22362.t1	IPR001680	WD40 repeat
ECA2676_g22362.t1	IPR036322	WD40-repeat-containing domain superfamily
ECA2676_g22362.t1	IPR015943	WD40/YVTN repeat-like-containing domain superfamily
ECA2676_g22362.t1	IPR045245	Pre-mRNA 3' end processing protein Pfs2-like
ECA2676_g1747.t1	IPR027417	P-loop containing nucleoside triphosphate hydrolase
ECA2676_g1747.t1	IPR001019	Guanine nucleotide binding protein (G-protein), alpha subunit
ECA2676_g1747.t1	IPR011025	G protein alpha subunit, helical insertion
ECA2676_g1047.t1	IPR019422	7TM GPCR, serpentine receptor class h (Srh)
ECA2676_g15728.t1	IPR019338	Large ribosomal subunit protein bL35m
ECA2676_g8158.t1	IPR017423	tRNA (adenine(58)-N(1))-methyltransferase non-catalytic subunit TRM6
ECA2676_g8158.t1	IPR029063	S-adenosyl-L-methionine-dependent methyltransferase superfamily
ECA2676_g13654.t2	IPR056710	Domain of unknown function DUF7808
ECA2676_g22386.t1	IPR011009	Protein kinase-like domain superfamily
ECA2676_g22386.t1	IPR000719	Protein kinase domain
ECA2676_g13172.t1	IPR057475	Cuticlin, C-terminal domain
ECA2676_g13172.t1	IPR001507	Zona pellucida domain
ECA2676_g13172.t1	IPR056953	Cuticlin, N-terminal domain
ECA2676_g13172.t1	IPR042235	Zona pellucida, ZP-C domain
ECA2676_g20625.t1	IPR000463	Cytosolic fatty-acid binding
ECA2676_g20625.t1	IPR012674	Calycin
ECA2676_g20625.t1	IPR040094	Fatty acid-binding protein homologue 1/2/3/4
ECA2676_g15931.t1	IPR002557	Chitin binding domain
ECA2676_g15931.t1	IPR051940	Chitin-binding developmental regulator
ECA2676_g15931.t1	IPR036508	Chitin binding domain superfamily
ECA2676_g21899.t1	IPR039039	RAI1-like family
ECA2676_g21899.t1	IPR013961	RAI1-like
ECA2676_g11654.t1	IPR051041	FMRFamide-related neuropeptide
ECA2676_g11654.t1	IPR002544	FMRFamide-related peptide-like
ECA2676_g14897.t2	IPR008984	SMAD/FHA domain superfamily
ECA2676_g14897.t2	IPR000253	Forkhead-associated (FHA) domain
ECA2676_g11622.t1	IPR012677	Nucleotide-binding alpha-beta plait domain superfamily
ECA2676_g11622.t1	IPR000504	RNA recognition motif domain
ECA2676_g11622.t1	IPR035979	RNA-binding domain superfamily
ECA2676_g11622.t1	IPR050907	Serine/Arginine-Rich Splicing Factor
ECA2676_g2486.t1	IPR001609	Myosin head, motor domain-like
ECA2676_g2486.t1	IPR002710	Dilute domain
ECA2676_g2486.t1	IPR027417	P-loop containing nucleoside triphosphate hydrolase
ECA2676_g2486.t1	IPR000048	IQ motif, EF-hand binding site
ECA2676_g2486.t1	IPR036103	Class V myosin, motor domain
ECA2676_g2486.t1	IPR036961	Kinesin motor domain superfamily
ECA2676_g20774.t1	IPR022879	V-type ATP synthase regulatory subunit B/beta
ECA2676_g20774.t1	IPR027417	P-loop containing nucleoside triphosphate hydrolase
ECA2676_g20774.t1	IPR055190	ATP synthase A/B type, C-terminal domain
ECA2676_g20774.t1	IPR005723	ATPase, V1 complex, subunit B
ECA2676_g20774.t1	IPR004100	ATPase, F1/V1/A1 complex, alpha/beta subunit, N-terminal domain
ECA2676_g20774.t1	IPR020003	ATPase, alpha/beta subunit, nucleotide-binding domain, active site
ECA2676_g20774.t1	IPR000194	ATPase, F1/V1/A1 complex, alpha/beta subunit, nucleotide-binding domain
ECA2676_g339.t1	IPR000719	Protein kinase domain
ECA2676_g339.t1	IPR050235	Casein Kinase 1 Ser/Thr Protein Kinase
ECA2676_g339.t1	IPR011009	Protein kinase-like domain superfamily
ECA2676_g339.t1	IPR008271	Serine/threonine-protein kinase, active site
ECA2676_g22101.t1	IPR031106	CCAAT/enhancer-binding protein C/EBP
ECA2676_g22101.t1	IPR046347	Basic-leucine zipper domain superfamily
ECA2676_g14992.t1	IPR018785	Cysteine-rich DPF motif domain
ECA2676_g14992.t1	IPR042426	Cysteine-rich DPF motif domain-containing protein 1
ECA2676_g15717.t1	IPR020309	Small integral membrane protein 14
ECA2676_g8786.t1	IPR017157	Arylacetamide deacetylase
ECA2676_g8786.t1	IPR050300	GDXG lipolytic enzyme
ECA2676_g8786.t1	IPR013094	Alpha/beta hydrolase fold-3
ECA2676_g8786.t1	IPR029058	Alpha/Beta hydrolase fold
ECA2676_g5624.t2	IPR003125	Domain of unknown function WSN
ECA2676_g5624.t2	IPR000242	Tyrosine-specific protein phosphatase, PTPase domain
ECA2676_g5624.t2	IPR029021	Protein-tyrosine phosphatase-like
ECA2676_g5624.t2	IPR000387	Tyrosine-specific protein phosphatases domain
ECA2676_g5624.t2	IPR003595	Protein-tyrosine phosphatase, catalytic
ECA2676_g3309.t1	IPR018499	Tetraspanin/Peripherin
ECA2676_g3309.t1	IPR008952	Tetraspanin, EC2 domain superfamily
ECA2676_g2973.t1	IPR000609	7TM GPCR, serpentine receptor class g (Srg)
ECA2676_g20151.t1	IPR007135	Ubiquitin-like-conjugating enzyme Atg3/Atg10
ECA2676_g11396.t1	IPR002126	Cadherin-like
ECA2676_g11396.t1	IPR015919	Cadherin-like superfamily
ECA2676_g11396.t1	IPR020894	Cadherin conserved site
ECA2676_g19982.t1	IPR056710	Domain of unknown function DUF7808
ECA2676_g18640.t1	IPR040437	Uncharacterized protein F10E9.3-like
ECA2676_g4283.t2	IPR000536	Nuclear hormone receptor, ligand-binding domain
ECA2676_g4283.t2	IPR001628	Zinc finger, nuclear hormone receptor-type
ECA2676_g4283.t2	IPR035500	Nuclear hormone receptor-like domain superfamily
ECA2676_g4283.t2	IPR013088	Zinc finger, NHR/GATA-type
ECA2676_g6010.t1	IPR011333	SKP1/BTB/POZ domain superfamily
ECA2676_g6010.t1	IPR002083	MATH/TRAF domain
ECA2676_g6010.t1	IPR052664	BTB and MATH domain-containing protein
ECA2676_g6010.t1	IPR000210	BTB/POZ domain
ECA2676_g6010.t1	IPR008974	TRAF-like
ECA2676_g11983.t1	IPR046373	Acyl-CoA oxidase/dehydrogenase, middle domain superfamily
ECA2676_g11983.t1	IPR012258	Acyl-CoA oxidase
ECA2676_g11983.t1	IPR036250	Acyl-CoA dehydrogenase-like, C-terminal
ECA2676_g11983.t1	IPR002655	Acyl-CoA oxidase, C-terminal
ECA2676_g11983.t1	IPR034171	Peroxisomal acyl-coenzyme A oxidase
ECA2676_g11983.t1	IPR055060	Acyl-CoA oxidase, C-alpha1 domain
ECA2676_g11983.t1	IPR009100	Acyl-CoA dehydrogenase/oxidase, N-terminal and middle domain superfamily
ECA2676_g10139.t1	IPR009981	Protein of unknown function DUF1505
ECA2676_g5162.t1	IPR035914	Spermadhesin, CUB domain superfamily
ECA2676_g5162.t1	IPR000859	CUB domain
ECA2676_g5162.t1	IPR001304	C-type lectin-like
ECA2676_g5162.t1	IPR018378	C-type lectin, conserved site
ECA2676_g5162.t1	IPR016187	C-type lectin fold
ECA2676_g5162.t1	IPR050976	Snake venom C-type lectin-like
ECA2676_g5162.t1	IPR016186	C-type lectin-like/link domain superfamily
ECA2676_g244.t1	IPR020846	Major facilitator superfamily domain
ECA2676_g244.t1	IPR036259	MFS transporter superfamily
ECA2676_g244.t1	IPR011701	Major facilitator superfamily
ECA2676_g11308.t1	IPR001839	Transforming growth factor-beta, C-terminal
ECA2676_g11308.t1	IPR015615	Transforming growth factor-beta-related
ECA2676_g11308.t1	IPR029034	Cystine-knot cytokine
ECA2676_g10488.t1	IPR042568	Sulfhydryl oxidase, flavin adenine dinucleotide (FAD) binding domain superfamily
ECA2676_g10488.t1	IPR013766	Thioredoxin domain
ECA2676_g10488.t1	IPR017905	ERV/ALR sulfhydryl oxidase domain
ECA2676_g10488.t1	IPR039798	Sulfhydryl oxidase
ECA2676_g10488.t1	IPR036774	ERV/ALR sulfhydryl oxidase domain superfamily
ECA2676_g10488.t1	IPR017937	Thioredoxin, conserved site
ECA2676_g10488.t1	IPR036249	Thioredoxin-like superfamily
ECA2676_g11021.t2	IPR055260	Kinetochore protein Ndc80, CH domain
ECA2676_g11021.t2	IPR038273	Ndc80 domain superfamily
ECA2676_g11021.t2	IPR005550	Kinetochore protein Ndc80
ECA2676_g13809.t1	IPR029044	Nucleotide-diphospho-sugar transferases
ECA2676_g13809.t1	IPR004988	Protein of unknown function DUF273
ECA2676_g2975.t1	IPR012292	Globin/Protoglobin
ECA2676_g2975.t1	IPR009050	Globin-like superfamily
ECA2676_g2975.t1	IPR044399	Myoglobin-like, M family globin domain
ECA2676_g6235.t1	IPR019429	7TM GPCR, serpentine chemoreceptor class i (Sri)
ECA2676_g20241.t3	IPR018200	Ubiquitin specific protease, conserved site
ECA2676_g20241.t3	IPR001394	Peptidase C19, ubiquitin carboxyl-terminal hydrolase
ECA2676_g20241.t3	IPR050164	Ubiquitin carboxyl-terminal hydrolases
ECA2676_g20241.t3	IPR015940	Ubiquitin-associated domain
ECA2676_g20241.t3	IPR036915	Cyclin-like superfamily
ECA2676_g20241.t3	IPR028889	Ubiquitin specific protease UPS, catalytic domain
ECA2676_g20241.t3	IPR038765	Papain-like cysteine peptidase superfamily
ECA2676_g20241.t3	IPR056850	UBP34/UBP24/USP9X/USP9Y-like, ARM repeat region
ECA2676_g20241.t3	IPR009060	UBA-like superfamily
ECA2676_g13604.t1	IPR040161	F-box A protein FB224
ECA2676_g13604.t1	IPR001810	F-box domain
ECA2676_g13604.t1	IPR002900	Domain of unknown function DUF38/FTH, Caenorhabditis species
ECA2676_g11474.t1	IPR038479	Transthyretin-like superfamily
ECA2676_g11474.t1	IPR008588	Protein of unknown function DUF870, Caenorhabditis species
ECA2676_g16375.t2	IPR006175	YjgF/YER057c/UK114 family
ECA2676_g16375.t2	IPR006056	RidA family
ECA2676_g16375.t2	IPR019897	RidA, conserved site
ECA2676_g16375.t2	IPR035959	RutC-like superfamily
ECA2676_g6040.t1	IPR018817	7TM GPCR, serpentine receptor class z (Srz)
ECA2676_g4250.t1	IPR040161	F-box A protein FB224
ECA2676_g4250.t1	IPR002900	Domain of unknown function DUF38/FTH, Caenorhabditis species
ECA2676_g1748.t1	IPR000276	G protein-coupled receptor, rhodopsin-like
ECA2676_g1748.t1	IPR017452	GPCR, rhodopsin-like, 7TM
ECA2676_g1748.t1	IPR053352	FMRFamide-related peptide receptor
ECA2676_g17610.t1	IPR003186	Proteasome activator PA28, C-terminal domain
ECA2676_g17610.t1	IPR003185	Proteasome activator PA28, N-terminal domain
ECA2676_g17610.t1	IPR036996	Proteasome activator PA28, N-terminal domain superfamily
ECA2676_g17610.t1	IPR009077	Proteasome activator PA28
ECA2676_g17610.t1	IPR036252	Proteasome activator superfamily
ECA2676_g17610.t1	IPR036997	Proteasome activator PA28, C-terminal domain superfamily
ECA2676_g17842.t1	IPR002129	Pyridoxal phosphate-dependent decarboxylase
ECA2676_g17842.t1	IPR015421	Pyridoxal phosphate-dependent transferase, major domain
ECA2676_g17842.t1	IPR015424	Pyridoxal phosphate-dependent transferase
ECA2676_g3230.t2	IPR011990	Tetratricopeptide-like helical domain superfamily
ECA2676_g3230.t2	IPR056156	IF140, C-terminal TPR domain
ECA2676_g3230.t2	IPR015943	WD40/YVTN repeat-like-containing domain superfamily
ECA2676_g3230.t2	IPR056155	IFT140, second beta-propeller domain
ECA2676_g3230.t2	IPR056168	IF140/IFT172/WDR19, TPR domain
ECA2676_g3230.t2	IPR056154	IFT140, first beta-propeller domain
ECA2676_g17871.t2	IPR001594	Palmitoyltransferase, DHHC domain
ECA2676_g20965.t2	IPR035500	Nuclear hormone receptor-like domain superfamily
ECA2676_g20965.t2	IPR000536	Nuclear hormone receptor, ligand-binding domain
ECA2676_g20965.t2	IPR013088	Zinc finger, NHR/GATA-type
ECA2676_g20965.t2	IPR049636	Hepatocyte nuclear factor 4-like, DNA-binding domain
ECA2676_g20965.t2	IPR001628	Zinc finger, nuclear hormone receptor-type
ECA2676_g20965.t2	IPR050274	Nuclear hormone receptor family NR2 subfamily
ECA2676_g21220.t1	IPR007145	Microtubule-associated protein, MAP65/Ase1/PRC1
ECA2676_g12617.t1	IPR018817	7TM GPCR, serpentine receptor class z (Srz)
ECA2676_g11811.t1	IPR019430	7TM GPCR, serpentine receptor class x (Srx)
ECA2676_g11811.t1	IPR017452	GPCR, rhodopsin-like, 7TM
ECA2676_g17527.t1	IPR051034	Mitochondrial Enoyl-ACP Reductase
ECA2676_g17527.t1	IPR013149	Alcohol dehydrogenase-like, C-terminal
ECA2676_g17527.t1	IPR011032	GroES-like superfamily
ECA2676_g17527.t1	IPR013154	Alcohol dehydrogenase-like, N-terminal
ECA2676_g17527.t1	IPR036291	NAD(P)-binding domain superfamily
ECA2676_g17527.t1	IPR020843	Enoylreductase domain
ECA2676_g5315.t1	IPR020846	Major facilitator superfamily domain
ECA2676_g5315.t1	IPR005829	Sugar transporter, conserved site
ECA2676_g5315.t1	IPR045263	Glucose transporter GLUT
ECA2676_g5315.t1	IPR036259	MFS transporter superfamily
ECA2676_g5315.t1	IPR005828	Major facilitator, sugar transporter-like
ECA2676_g5575.t1	IPR001810	F-box domain
ECA2676_g5575.t1	IPR002900	Domain of unknown function DUF38/FTH, Caenorhabditis species
ECA2676_g5575.t1	IPR036047	F-box-like domain superfamily
ECA2676_g5575.t1	IPR040161	F-box A protein FB224
ECA2676_g3011.t1	IPR019422	7TM GPCR, serpentine receptor class h (Srh)
ECA2676_g3011.t1	IPR053220	Nematode receptor-like serpentine class H
ECA2676_g18814.t1	IPR049636	Hepatocyte nuclear factor 4-like, DNA-binding domain
ECA2676_g18814.t1	IPR001628	Zinc finger, nuclear hormone receptor-type
ECA2676_g18814.t1	IPR013088	Zinc finger, NHR/GATA-type
ECA2676_g18814.t1	IPR000536	Nuclear hormone receptor, ligand-binding domain
ECA2676_g18814.t1	IPR035500	Nuclear hormone receptor-like domain superfamily
ECA2676_g18774.t1	IPR036465	von Willebrand factor A-like domain superfamily
ECA2676_g18774.t1	IPR027417	P-loop containing nucleoside triphosphate hydrolase
ECA2676_g18774.t1	IPR039891	von Willebrand factor A domain-containing protein 8
ECA2676_g18774.t1	IPR002035	von Willebrand factor, type A
ECA2676_g18774.t1	IPR011704	ATPase, dynein-related, AAA domain
ECA2676_g5085.t1	IPR019430	7TM GPCR, serpentine receptor class x (Srx)
ECA2676_g5085.t1	IPR017452	GPCR, rhodopsin-like, 7TM
ECA2676_g117.t1	IPR003582	ShKT domain
ECA2676_g117.t1	IPR007026	CC domain
ECA2676_g639.t1	IPR019422	7TM GPCR, serpentine receptor class h (Srh)
ECA2676_g635.t1	IPR019422	7TM GPCR, serpentine receptor class h (Srh)
ECA2676_g631.t1	IPR019422	7TM GPCR, serpentine receptor class h (Srh)
ECA2676_g16996.t1	IPR008428	Chondroitin N-acetylgalactosaminyltransferase
ECA2676_g16996.t1	IPR051227	Chondroitin sulfate glycosyltransferase
ECA2676_g5993.t1	IPR011333	SKP1/BTB/POZ domain superfamily
ECA2676_g5993.t1	IPR000210	BTB/POZ domain
ECA2676_g5993.t1	IPR052664	BTB and MATH domain-containing protein
ECA2676_g11689.t1	IPR013083	Zinc finger, RING/FYVE/PHD-type
ECA2676_g11689.t1	IPR016818	Nitric oxide synthase-interacting protein
ECA2676_g11689.t1	IPR031790	Nitric oxide synthase-interacting protein, zinc-finger
ECA2676_g22410.t1	IPR013883	Transcription factor Iwr1 domain
ECA2676_g22410.t1	IPR040218	Probable RNA polymerase II nuclear localization protein SLC7A6OS
ECA2676_g18165.t1	IPR011701	Major facilitator superfamily
ECA2676_g18165.t1	IPR050327	Proton-linked Monocarboxylate Transporter
ECA2676_g18165.t1	IPR020846	Major facilitator superfamily domain
ECA2676_g18165.t1	IPR036259	MFS transporter superfamily
ECA2676_g8167.t1	IPR001781	Zinc finger, LIM-type
ECA2676_g8167.t1	IPR010442	PET domain
ECA2676_g11662.t1	IPR042089	Peptidase M13, domain 2
ECA2676_g11662.t1	IPR024079	Metallopeptidase, catalytic domain superfamily
ECA2676_g11662.t1	IPR000718	Peptidase M13
ECA2676_g11662.t1	IPR008753	Peptidase M13, N-terminal domain
ECA2676_g11738.t1	IPR001841	Zinc finger, RING-type
ECA2676_g11738.t1	IPR013083	Zinc finger, RING/FYVE/PHD-type
ECA2676_g10323.t1	IPR032675	Leucine-rich repeat domain superfamily
ECA2676_g10323.t1	IPR051341	Zyg-11-related ubiquitin ligase adapter protein
ECA2676_g15342.t1	IPR005225	Small GTP-binding domain
ECA2676_g15342.t1	IPR001806	Small GTPase
ECA2676_g15342.t1	IPR025662	Sigma-54 interaction domain, ATP-binding site 1
ECA2676_g15342.t1	IPR050227	Ras-related protein Rab
ECA2676_g15342.t1	IPR027417	P-loop containing nucleoside triphosphate hydrolase
ECA2676_g4285.t1	IPR001628	Zinc finger, nuclear hormone receptor-type
ECA2676_g4285.t1	IPR035500	Nuclear hormone receptor-like domain superfamily
ECA2676_g4285.t1	IPR000536	Nuclear hormone receptor, ligand-binding domain
ECA2676_g4285.t1	IPR049636	Hepatocyte nuclear factor 4-like, DNA-binding domain
ECA2676_g4285.t1	IPR013088	Zinc finger, NHR/GATA-type
ECA2676_g11582.t1	IPR055379	BBS2, platform domain
ECA2676_g11582.t1	IPR016616	Bardet-Biedl syndrome 2 protein
ECA2676_g11582.t1	IPR029333	BBS2, GAE domain
ECA2676_g11582.t1	IPR055380	BBS2, hairpin domain
ECA2676_g11582.t1	IPR015943	WD40/YVTN repeat-like-containing domain superfamily
ECA2676_g11582.t1	IPR036322	WD40-repeat-containing domain superfamily
ECA2676_g11582.t1	IPR029430	Ciliary BBSome complex subunit 2, N-terminal
ECA2676_g11582.t1	IPR029429	Ciliary BBSome complex subunit 2, middle region
ECA2676_g15389.t1	IPR001810	F-box domain
ECA2676_g15389.t1	IPR040161	F-box A protein FB224
ECA2676_g15389.t1	IPR002900	Domain of unknown function DUF38/FTH, Caenorhabditis species
ECA2676_g15389.t1	IPR036047	F-box-like domain superfamily
ECA2676_g1854.t1	IPR006342	Methyltransferase FkbM
ECA2676_g10482.t1	IPR036770	Ankyrin repeat-containing domain superfamily
ECA2676_g10482.t1	IPR002110	Ankyrin repeat
ECA2676_g10482.t1	IPR050776	Ankyrin Repeat and Cyclin-Dependent Kinase Inhibitor
ECA2676_g10482.t1	IPR001660	Sterile alpha motif domain
ECA2676_g10482.t1	IPR013761	Sterile alpha motif/pointed domain superfamily
ECA2676_g11761.t1	IPR000210	BTB/POZ domain
ECA2676_g11761.t1	IPR011333	SKP1/BTB/POZ domain superfamily
ECA2676_g1902.t1	IPR017452	GPCR, rhodopsin-like, 7TM
ECA2676_g1902.t1	IPR019430	7TM GPCR, serpentine receptor class x (Srx)
ECA2676_g10267.t1	IPR017907	Zinc finger, RING-type, conserved site
ECA2676_g10267.t1	IPR013083	Zinc finger, RING/FYVE/PHD-type
ECA2676_g10267.t1	IPR001841	Zinc finger, RING-type
ECA2676_g1194.t1	IPR026555	KAT8 regulatory NSL complex subunit 3/Testis-expressed sequence 30 protein
ECA2676_g1194.t1	IPR056519	KANSL3, helical domain
ECA2676_g18597.t1	IPR011021	Arrestin-like, N-terminal
ECA2676_g18597.t1	IPR014756	Immunoglobulin E-set
ECA2676_g18597.t1	IPR050357	Arrestin domain-containing protein
ECA2676_g18597.t1	IPR014752	Arrestin-like, C-terminal
ECA2676_g9599.t1	IPR000719	Protein kinase domain
ECA2676_g9599.t1	IPR011009	Protein kinase-like domain superfamily
ECA2676_g9599.t1	IPR050235	Casein Kinase 1 Ser/Thr Protein Kinase
ECA2676_g509.t1	IPR019420	7TM GPCR, serpentine receptor class bc (Srbc)
ECA2676_g21682.t1	IPR009006	Alanine racemase/group IV decarboxylase, C-terminal
ECA2676_g21682.t1	IPR002433	Ornithine decarboxylase
ECA2676_g21682.t1	IPR029066	PLP-binding barrel
ECA2676_g21682.t1	IPR000183	Ornithine/DAP/Arg decarboxylase
ECA2676_g21682.t1	IPR022644	Orn/DAP/Arg decarboxylase 2, N-terminal
ECA2676_g21682.t1	IPR022643	Orn/DAP/Arg decarboxylase 2, C-terminal
ECA2676_g3131.t1	IPR000716	Thyroglobulin type-1
ECA2676_g3131.t1	IPR002048	EF-hand domain
ECA2676_g3131.t1	IPR051950	Developmental regulator and protease inhibitor
ECA2676_g3131.t1	IPR036857	Thyroglobulin type-1 superfamily
ECA2676_g3131.t1	IPR011992	EF-hand domain pair
ECA2676_g3131.t1	IPR018247	EF-Hand 1, calcium-binding site
ECA2676_g3131.t1	IPR019577	SPARC/Testican, calcium-binding domain
ECA2676_g15037.t1	IPR008429	Cleft lip and palate transmembrane 1
ECA2676_g18773.t1	IPR001628	Zinc finger, nuclear hormone receptor-type
ECA2676_g18773.t1	IPR000536	Nuclear hormone receptor, ligand-binding domain
ECA2676_g18773.t1	IPR013088	Zinc finger, NHR/GATA-type
ECA2676_g18773.t1	IPR001723	Nuclear hormone receptor
ECA2676_g18773.t1	IPR016355	Nuclear hormone receptor family 5-like
ECA2676_g18773.t1	IPR035500	Nuclear hormone receptor-like domain superfamily
ECA2676_g13115.t1	IPR049016	Myosin VI, lever arm
ECA2676_g13115.t1	IPR036961	Kinesin motor domain superfamily
ECA2676_g13115.t1	IPR001609	Myosin head, motor domain-like
ECA2676_g13115.t1	IPR008989	Myosin S1 fragment, N-terminal
ECA2676_g13115.t1	IPR036114	Class VI myosin, motor domain
ECA2676_g13115.t1	IPR032412	Myosin VI, cargo binding domain
ECA2676_g13115.t1	IPR027417	P-loop containing nucleoside triphosphate hydrolase
ECA2676_g12470.t1	IPR003582	ShKT domain
ECA2676_g19599.t1	IPR027417	P-loop containing nucleoside triphosphate hydrolase
ECA2676_g19599.t1	IPR036388	Winged helix-like DNA-binding domain superfamily
ECA2676_g19599.t1	IPR001650	Helicase, C-terminal domain-like
ECA2676_g19599.t1	IPR011545	DEAD/DEAH-box helicase domain
ECA2676_g19599.t1	IPR014001	Helicase superfamily 1/2, ATP-binding domain
ECA2676_g19599.t1	IPR010997	HRDC-like superfamily
ECA2676_g19599.t1	IPR002121	HRDC domain
ECA2676_g19599.t1	IPR036390	Winged helix DNA-binding domain superfamily
ECA2676_g19599.t1	IPR032284	ATP-dependent DNA helicase RecQ, zinc-binding domain
ECA2676_g19599.t1	IPR018982	RQC domain
ECA2676_g19599.t1	IPR004589	DNA helicase, ATP-dependent, RecQ type
ECA2676_g19599.t1	IPR029491	Helicase Helix-turn-helix domain
ECA2676_g19599.t1	IPR044876	HRDC domain superfamily
ECA2676_g3361.t1	IPR003582	ShKT domain
ECA2676_g5107.t1	IPR026306	RSBN1/Dpy-21/CEP530
ECA2676_g2092.t1	IPR016187	C-type lectin fold
ECA2676_g2092.t1	IPR016186	C-type lectin-like/link domain superfamily
ECA2676_g12628.t1	IPR018817	7TM GPCR, serpentine receptor class z (Srz)
ECA2676_g8336.t1	IPR029668	Transmembrane protein 98
ECA2676_g8048.t1	IPR006994	TCF25/Rqc1
ECA2676_g3526.t1	IPR011990	Tetratricopeptide-like helical domain superfamily
ECA2676_g3526.t1	IPR051730	Nuclear autoantigenic sperm protein-like
ECA2676_g3526.t1	IPR019544	Tetratricopeptide, SHNi-TPR domain
ECA2676_g9737.t1	IPR000571	Zinc finger, CCCH-type
ECA2676_g9737.t1	IPR045877	RNA-binding protein ZFP36-like
ECA2676_g9737.t1	IPR036855	Zinc finger, CCCH-type superfamily
ECA2676_g321.t1	IPR008164	Repeat of unknown function XGLTT
ECA2676_g20382.t1	IPR036236	Zinc finger C2H2 superfamily
ECA2676_g20382.t1	IPR013087	Zinc finger C2H2-type
ECA2676_g21143.t1	IPR013305	ABC transporter Tap-like
ECA2676_g21143.t1	IPR011527	ABC transporter type 1, transmembrane domain
ECA2676_g21143.t1	IPR017871	ABC transporter-like, conserved site
ECA2676_g21143.t1	IPR036640	ABC transporter type 1, transmembrane domain superfamily
ECA2676_g21143.t1	IPR003439	ABC transporter-like, ATP-binding domain
ECA2676_g21143.t1	IPR039421	Type 1 protein exporter
ECA2676_g21143.t1	IPR003593	AAA+ ATPase domain
ECA2676_g21143.t1	IPR027417	P-loop containing nucleoside triphosphate hydrolase
ECA2676_g15110.t1	IPR040161	F-box A protein FB224
ECA2676_g15110.t1	IPR001810	F-box domain
ECA2676_g15110.t1	IPR002900	Domain of unknown function DUF38/FTH, Caenorhabditis species
ECA2676_g19506.t1	IPR000504	RNA recognition motif domain
ECA2676_g19506.t1	IPR038446	CEBP, ZZ domain superfamily
ECA2676_g19506.t1	IPR034819	Cytoplasmic polyadenylation element-binding protein
ECA2676_g19506.t1	IPR012677	Nucleotide-binding alpha-beta plait domain superfamily
ECA2676_g19506.t1	IPR035979	RNA-binding domain superfamily
ECA2676_g19506.t1	IPR032296	Cytoplasmic polyadenylation element-binding protein, ZZ domain
ECA2676_g10567.t1	IPR001810	F-box domain
ECA2676_g10567.t1	IPR012885	Sdz-33, F-box domain
ECA2676_g10567.t1	IPR053222	Zygotic Embryogenesis-Associated Protein
ECA2676_g19728.t1	IPR000228	RNA 3'-terminal phosphate cyclase
ECA2676_g19728.t1	IPR020719	RNA 3'-terminal phosphate cyclase-like, conserved site
ECA2676_g19728.t1	IPR037136	RNA 3'-terminal phosphate cyclase domain superfamily
ECA2676_g19728.t1	IPR023797	RNA 3'-terminal phosphate cyclase domain
ECA2676_g19728.t1	IPR016443	RNA 3'-terminal phosphate cyclase type 2
ECA2676_g19728.t1	IPR013792	RNA 3'-terminal phosphate cyclase/enolpyruvate transferase, alpha/beta
ECA2676_g19728.t1	IPR013791	RNA 3'-terminal phosphate cyclase, insert domain
ECA2676_g19728.t1	IPR036553	RNA 3'-terminal phosphate cyclase, insert domain superfamily
ECA2676_g5454.t1	IPR043968	SGNH domain
ECA2676_g5454.t1	IPR050879	Acyltransferase 3
ECA2676_g5454.t1	IPR002656	Acyltransferase 3 domain
ECA2676_g2769.t1	IPR002213	UDP-glucuronosyl/UDP-glucosyltransferase
ECA2676_g2769.t1	IPR050271	UDP-glycosyltransferase
ECA2676_g4482.t1	IPR005303	Molybdenum cofactor sulfurase, middle domain
ECA2676_g4482.t1	IPR005302	Molybdenum cofactor sulfurase, C-terminal
ECA2676_g4482.t1	IPR052716	MOSC domain-containing protein
ECA2676_g4482.t1	IPR011037	Pyruvate kinase-like, insert domain superfamily
ECA2676_g9430.t2	IPR003609	PAN/Apple domain
ECA2676_g3014.t1	IPR000175	Sodium:neurotransmitter symporter
ECA2676_g3014.t1	IPR037272	Sodium:neurotransmitter symporter superfamily
ECA2676_g2576.t1	IPR053132	Mesendoderm Development Regulator
ECA2676_g3401.t1	IPR019425	7TM GPCR, serpentine receptor class t (Srt)
ECA2676_g14170.t1	IPR002049	Laminin-type EGF domain
ECA2676_g14170.t1	IPR001791	Laminin G domain
ECA2676_g14170.t1	IPR050440	Laminin/Netrin Extracellular Matrix
ECA2676_g14170.t1	IPR000034	Laminin IV
ECA2676_g14170.t1	IPR000742	EGF-like domain
ECA2676_g14170.t1	IPR013320	Concanavalin A-like lectin/glucanase domain superfamily
ECA2676_g14170.t1	IPR008211	Laminin, N-terminal
ECA2676_g14170.t1	IPR056863	Laminin/attractin/netrin-like, EGF domain
ECA2676_g11379.t1	IPR013954	Polynucleotide kinase 3 phosphatase
ECA2676_g11379.t1	IPR036412	HAD-like superfamily
ECA2676_g11379.t1	IPR006549	HAD-superfamily hydrolase,subfamily IIIA
ECA2676_g11379.t1	IPR027417	P-loop containing nucleoside triphosphate hydrolase
ECA2676_g11379.t1	IPR023214	HAD superfamily
ECA2676_g11379.t1	IPR006551	Polynucleotide 3'-phosphatase
ECA2676_g12878.t1	IPR000276	G protein-coupled receptor, rhodopsin-like
ECA2676_g12878.t1	IPR017452	GPCR, rhodopsin-like, 7TM
ECA2676_g12878.t1	IPR052954	GPCR_Ligand_Interaction
ECA2676_g2532.t1	IPR008164	Repeat of unknown function XGLTT
ECA2676_g8140.t1	IPR005708	Homogentisate 1,2-dioxygenase
ECA2676_g8140.t1	IPR011051	RmlC-like cupin domain superfamily
ECA2676_g8140.t1	IPR046452	Homogentisate 1,2-dioxygenase, N-terminal domain
ECA2676_g8140.t1	IPR014710	RmlC-like jelly roll fold
ECA2676_g8140.t1	IPR046451	Homogentisate 1,2-dioxygenase, C-terminal domain
ECA2676_g20710.t1	IPR003326	TRA-1 regulated
ECA2676_g3726.t1	IPR039039	RAI1-like family
ECA2676_g3726.t1	IPR013961	RAI1-like
ECA2676_g8441.t1	IPR000719	Protein kinase domain
ECA2676_g8441.t1	IPR017441	Protein kinase, ATP binding site
ECA2676_g8441.t1	IPR011009	Protein kinase-like domain superfamily
ECA2676_g8441.t1	IPR050235	Casein Kinase 1 Ser/Thr Protein Kinase
ECA2676_g6528.t1	IPR001810	F-box domain
ECA2676_g6528.t1	IPR053222	Zygotic Embryogenesis-Associated Protein
ECA2676_g11321.t1	IPR018108	Mitochondrial carrier protein, transmembrane region
ECA2676_g11321.t1	IPR023395	Mitochondrial carrier protein domain superfamily
ECA2676_g9404.t1	IPR036291	NAD(P)-binding domain superfamily
ECA2676_g9404.t1	IPR002347	Short-chain dehydrogenase/reductase SDR
ECA2676_g9404.t1	IPR020904	Short-chain dehydrogenase/reductase, conserved site
ECA2676_g21320.t1	IPR000789	Cyclin-dependent kinase, regulatory subunit
ECA2676_g21320.t1	IPR036858	Cyclin-dependent kinase, regulatory subunit superfamily
ECA2676_g14996.t1	IPR029064	Ribosomal protein eL30-like superfamily
ECA2676_g14996.t1	IPR050257	Large ribosomal subunit protein eL8/uL1-like
ECA2676_g14996.t1	IPR002415	H/ACA ribonucleoprotein complex, subunit Nhp2-like
ECA2676_g14996.t1	IPR018492	Ribosomal protein eL8/Nhp2 family
ECA2676_g14996.t1	IPR004037	Large ribosomal subunit protein eL8-like, conserved site
ECA2676_g14996.t1	IPR004038	Ribosomal protein eL8/eL30/eS12/Gadd45
ECA2676_g3272.t1	IPR019422	7TM GPCR, serpentine receptor class h (Srh)
ECA2676_g10582.t1	IPR001283	Cysteine-rich secretory protein-related
ECA2676_g10582.t1	IPR035940	CAP superfamily
ECA2676_g10582.t1	IPR002413	Venom allergen 5-like
ECA2676_g10582.t1	IPR014044	CAP domain
ECA2676_g1884.t1	IPR006342	Methyltransferase FkbM
ECA2676_g553.t1	IPR001628	Zinc finger, nuclear hormone receptor-type
ECA2676_g553.t1	IPR049636	Hepatocyte nuclear factor 4-like, DNA-binding domain
ECA2676_g553.t1	IPR000536	Nuclear hormone receptor, ligand-binding domain
ECA2676_g553.t1	IPR035500	Nuclear hormone receptor-like domain superfamily
ECA2676_g553.t1	IPR013088	Zinc finger, NHR/GATA-type
ECA2676_g553.t1	IPR051152	Caenorhabditis elegans Orphan Nuclear Receptors
ECA2676_g931.t1	IPR007284	Ground-like domain
ECA2676_g8794.t1	IPR036415	Lamin tail domain superfamily
ECA2676_g8794.t1	IPR039008	Intermediate filament, rod domain
ECA2676_g8794.t1	IPR001322	Lamin tail domain
ECA2676_g7915.t1	IPR019440	Chromatid cohesion factor MAU2
ECA2676_g11251.t1	IPR002486	Nematode cuticle collagen, N-terminal
ECA2676_g11251.t1	IPR008160	Collagen triple helix repeat
ECA2676_g19435.t1	IPR045860	Snake toxin-like superfamily
ECA2676_g827.t1	IPR019408	7TM GPCR, serpentine receptor class ab (Srab)
ECA2676_g827.t1	IPR053286	Nematode receptor-like srab
ECA2676_g16287.t1	IPR048386	ARC105/Med15 mediator subunit, C-terminal domain
ECA2676_g16287.t1	IPR036529	Coactivator CBP, KIX domain superfamily
ECA2676_g16287.t1	IPR019087	Mediator of RNA polymerase II transcription subunit 15, N-terminal
ECA2676_g21748.t1	IPR030662	Diphthine--ammonia ligase/Uncharacterised protein MJ0570
ECA2676_g21748.t1	IPR002761	Diphthamide synthase domain
ECA2676_g21748.t1	IPR014729	Rossmann-like alpha/beta/alpha sandwich fold
ECA2676_g12870.t1	IPR011009	Protein kinase-like domain superfamily
ECA2676_g12870.t1	IPR002374	cGMP-dependent kinase
ECA2676_g12870.t1	IPR000595	Cyclic nucleotide-binding domain
ECA2676_g12870.t1	IPR017441	Protein kinase, ATP binding site
ECA2676_g12870.t1	IPR000719	Protein kinase domain
ECA2676_g12870.t1	IPR014710	RmlC-like jelly roll fold
ECA2676_g12870.t1	IPR035014	cGMP-dependent protein kinase, catalytic domain
ECA2676_g12870.t1	IPR018490	Cyclic nucleotide-binding domain superfamily
ECA2676_g12870.t1	IPR018488	Cyclic nucleotide-binding, conserved site
ECA2676_g12870.t1	IPR008271	Serine/threonine-protein kinase, active site
ECA2676_g12870.t1	IPR000961	AGC-kinase, C-terminal
ECA2676_g16415.t1	IPR047368	A-kinase anchor protein 1, type I K homology domain
ECA2676_g16415.t1	IPR036612	K Homology domain, type 1 superfamily
ECA2676_g16415.t1	IPR047367	A-kinase anchor protein 1, Tudor domain
ECA2676_g16415.t1	IPR050621	Tudor domain-containing
ECA2676_g16415.t1	IPR004088	K Homology domain, type 1
ECA2676_g16415.t1	IPR035437	SNase-like, OB-fold superfamily
ECA2676_g16415.t1	IPR002999	Tudor domain
ECA2676_g16415.t1	IPR004087	K Homology domain
ECA2676_g18708.t1	IPR029058	Alpha/Beta hydrolase fold
ECA2676_g18708.t1	IPR002921	Fungal lipase-type domain
ECA2676_g12415.t1	IPR012885	Sdz-33, F-box domain
ECA2676_g12415.t1	IPR053222	Zygotic Embryogenesis-Associated Protein
ECA2676_g9004.t1	IPR005044	Protein of unknown function DUF282, Caenorhabditis species
ECA2676_g19767.t1	IPR000504	RNA recognition motif domain
ECA2676_g19767.t1	IPR001876	Zinc finger, RanBP2-type
ECA2676_g19767.t1	IPR034870	TAF15/EWS/TLS family
ECA2676_g19767.t1	IPR012677	Nucleotide-binding alpha-beta plait domain superfamily
ECA2676_g19767.t1	IPR035979	RNA-binding domain superfamily
ECA2676_g19767.t1	IPR036443	Zinc finger, RanBP2-type superfamily
ECA2676_g6800.t1	IPR000873	AMP-dependent synthetase/ligase domain
ECA2676_g6800.t1	IPR025110	AMP-binding enzyme, C-terminal domain
ECA2676_g6800.t1	IPR042099	ANL, N-terminal domain
ECA2676_g6800.t1	IPR020845	AMP-binding, conserved site
ECA2676_g17506.t1	IPR001356	Homeodomain
ECA2676_g17506.t1	IPR017970	Homeobox, conserved site
ECA2676_g17506.t1	IPR052002	Even-skipped homeobox domain-containing protein
ECA2676_g17506.t1	IPR009057	Homedomain-like superfamily
ECA2676_g21675.t1	IPR001841	Zinc finger, RING-type
ECA2676_g21675.t1	IPR013083	Zinc finger, RING/FYVE/PHD-type
ECA2676_g21675.t1	IPR027370	Zinc finger, RING-type, eukaryotic
ECA2676_g21675.t1	IPR017907	Zinc finger, RING-type, conserved site
ECA2676_g21675.t1	IPR052667	E3 ubiquitin-protein ligase RING-type
ECA2676_g14869.t2	IPR003609	PAN/Apple domain
ECA2676_g14869.t2	IPR009557	Repeat of unknown function DUF1174
ECA2676_g14869.t2	IPR052620	ELYS/MEL-28 Nuclear Assembly Factor
ECA2676_g5128.t1	IPR013087	Zinc finger C2H2-type
ECA2676_g5128.t1	IPR036236	Zinc finger C2H2 superfamily
ECA2676_g21151.t1	IPR010492	GINS complex, subunit Psf3
ECA2676_g21151.t1	IPR038437	GINS complex, subunit Psf3 superfamily
ECA2676_g21151.t1	IPR021151	GINS subunit, domain A
ECA2676_g21151.t1	IPR036224	GINS, helical bundle-like domain superfamily
ECA2676_g10703.t1	IPR013088	Zinc finger, NHR/GATA-type
ECA2676_g10703.t1	IPR052496	Orphan Nuclear Receptor
ECA2676_g10703.t1	IPR001628	Zinc finger, nuclear hormone receptor-type
ECA2676_g10703.t1	IPR035500	Nuclear hormone receptor-like domain superfamily
ECA2676_g10703.t1	IPR000536	Nuclear hormone receptor, ligand-binding domain
ECA2676_g10703.t1	IPR049636	Hepatocyte nuclear factor 4-like, DNA-binding domain
ECA2676_g17312.t1	IPR036305	RGS domain superfamily
ECA2676_g17312.t1	IPR016137	RGS domain
ECA2676_g17312.t1	IPR024066	RGS, subdomain 1/3
ECA2676_g17312.t1	IPR044926	RGS, subdomain 2
ECA2676_g8561.t1	IPR027422	ADP-ribosylation factor-binding protein GGA1-3
ECA2676_g8561.t1	IPR002014	VHS domain
ECA2676_g8561.t1	IPR004152	GAT domain
ECA2676_g8561.t1	IPR008942	ENTH/VHS
ECA2676_g8561.t1	IPR041198	N-terminal extension of GAT domain
ECA2676_g22507.t2	IPR053222	Zygotic Embryogenesis-Associated Protein
ECA2676_g22507.t2	IPR012885	Sdz-33, F-box domain
ECA2676_g15973.t1	IPR013087	Zinc finger C2H2-type
ECA2676_g3148.t1	IPR005930	Pyruvate carboxylase
ECA2676_g3148.t1	IPR000891	Pyruvate carboxyltransferase
ECA2676_g3148.t1	IPR055268	Pyruvate carboxylase-like
ECA2676_g3148.t1	IPR013785	Aldolase-type TIM barrel
ECA2676_g3148.t1	IPR003379	Carboxylase, conserved domain
ECA2676_g3148.t1	IPR000089	Biotin/lipoyl attachment
ECA2676_g3148.t1	IPR011053	Single hybrid motif
ECA2676_g3148.t1	IPR005479	Carbamoyl phosphate synthase, ATP-binding domain
ECA2676_g3148.t1	IPR005482	Biotin carboxylase, C-terminal
ECA2676_g3148.t1	IPR011764	Biotin carboxylation domain
ECA2676_g3148.t1	IPR011761	ATP-grasp fold
ECA2676_g3148.t1	IPR016185	Pre-ATP-grasp domain superfamily
ECA2676_g3148.t1	IPR005481	Biotin carboxylase-like, N-terminal domain
ECA2676_g3148.t1	IPR011054	Rudiment single hybrid motif
ECA2676_g456.t1	IPR004045	Glutathione S-transferase, N-terminal
ECA2676_g456.t1	IPR050213	Glutathione S-transferase superfamily
ECA2676_g456.t1	IPR036249	Thioredoxin-like superfamily
ECA2676_g456.t1	IPR004046	Glutathione S-transferase, C-terminal
ECA2676_g456.t1	IPR036282	Glutathione S-transferase, C-terminal domain superfamily
ECA2676_g456.t1	IPR010987	Glutathione S-transferase, C-terminal-like
ECA2676_g2695.t1	IPR013520	Ribonuclease H-like domain
ECA2676_g2695.t1	IPR022894	Oligoribonuclease
ECA2676_g2695.t1	IPR036397	Ribonuclease H superfamily
ECA2676_g2695.t1	IPR012337	Ribonuclease H-like superfamily
ECA2676_g16322.t1	IPR006434	Pyrimidine 5'-nucleotidase, eukaryotic
ECA2676_g16322.t1	IPR036412	HAD-like superfamily
ECA2676_g16322.t1	IPR023214	HAD superfamily
ECA2676_g15961.t1	IPR055181	FGAR-AT, PurM N-terminal-like domain
ECA2676_g15961.t1	IPR036921	PurM-like, N-terminal domain superfamily
ECA2676_g15961.t1	IPR036676	PurM-like, C-terminal domain superfamily
ECA2676_g15961.t1	IPR010918	PurM-like, C-terminal domain
ECA2676_g5799.t1	IPR036047	F-box-like domain superfamily
ECA2676_g5799.t1	IPR001810	F-box domain
ECA2676_g5799.t1	IPR040161	F-box A protein FB224
ECA2676_g5799.t1	IPR002900	Domain of unknown function DUF38/FTH, Caenorhabditis species
ECA2676_g19741.t1	IPR027417	P-loop containing nucleoside triphosphate hydrolase
ECA2676_g19741.t1	IPR000432	DNA mismatch repair protein MutS, C-terminal
ECA2676_g19741.t1	IPR045076	DNA mismatch repair MutS
ECA2676_g12894.t1	IPR002659	Glycosyl transferase, family 31
ECA2676_g16380.t1	IPR035892	C2 domain superfamily
ECA2676_g16380.t1	IPR000008	C2 domain
ECA2676_g16380.t1	IPR051634	Extended Synaptotagmin
ECA2676_g16380.t1	IPR039010	Synaptotagmin, SMP domain
ECA2676_g16380.t1	IPR037733	Extended synaptotagmin, C2A domain
ECA2676_g16380.t1	IPR037749	Extended synaptotagmin, C2B domain
ECA2676_g16380.t1	IPR031468	Synaptotagmin-like mitochondrial-lipid-binding domain
ECA2676_g20898.t1	IPR036259	MFS transporter superfamily
ECA2676_g20898.t1	IPR050327	Proton-linked Monocarboxylate Transporter
ECA2676_g20898.t1	IPR011701	Major facilitator superfamily
ECA2676_g17257.t1	IPR009033	Calreticulin/calnexin, P domain superfamily
ECA2676_g17257.t1	IPR001580	Calreticulin/calnexin
ECA2676_g17257.t1	IPR018124	Calreticulin/calnexin, conserved site
ECA2676_g17257.t1	IPR013320	Concanavalin A-like lectin/glucanase domain superfamily
ECA2676_g2927.t1	IPR052954	GPCR_Ligand_Interaction
ECA2676_g2927.t1	IPR000276	G protein-coupled receptor, rhodopsin-like
ECA2676_g2927.t1	IPR017452	GPCR, rhodopsin-like, 7TM
ECA2676_g14966.t1	IPR013083	Zinc finger, RING/FYVE/PHD-type
ECA2676_g14966.t1	IPR057307	PEP5/VPS11 N-terminal
ECA2676_g14966.t1	IPR057308	PEP5/VPS11, clathrin heavy-chain repeat
ECA2676_g14966.t1	IPR001841	Zinc finger, RING-type
ECA2676_g14966.t1	IPR036322	WD40-repeat-containing domain superfamily
ECA2676_g14966.t1	IPR015943	WD40/YVTN repeat-like-containing domain superfamily
ECA2676_g14966.t1	IPR024763	Vacuolar protein sorting protein 11, C-terminal
ECA2676_g14966.t1	IPR016528	Vacuolar protein sorting-associated protein 11
ECA2676_g14966.t1	IPR000547	Clathrin, heavy chain/VPS, 7-fold repeat
ECA2676_g16729.t1	IPR019537	Transmembrane protein 65
ECA2676_g15296.t1	IPR002900	Domain of unknown function DUF38/FTH, Caenorhabditis species
ECA2676_g15296.t1	IPR001810	F-box domain
ECA2676_g15296.t1	IPR040161	F-box A protein FB224
ECA2676_g14484.t1	IPR037272	Sodium:neurotransmitter symporter superfamily
ECA2676_g14484.t1	IPR000175	Sodium:neurotransmitter symporter
ECA2676_g10924.t1	IPR017923	Transcription factor IIS, N-terminal
ECA2676_g10924.t1	IPR051037	RNA Polymerase II Transcription Factor IWS1
ECA2676_g10924.t1	IPR035441	TFIIS/LEDGF domain superfamily
ECA2676_g12133.t1	IPR009445	ER membrane protein complex subunit 4
ECA2676_g16835.t1	IPR017937	Thioredoxin, conserved site
ECA2676_g16835.t1	IPR013766	Thioredoxin domain
ECA2676_g16835.t1	IPR036249	Thioredoxin-like superfamily
ECA2676_g16835.t1	IPR005788	Protein disulfide-isomerase, thioredoxin-like domain
ECA2676_g16835.t1	IPR005792	Protein disulphide isomerase
ECA2676_g16835.t1	IPR017068	Protein disulphide-isomerase A4
ECA2676_g14856.t1	IPR039175	Mitochondrial import inner membrane translocase subunit TIM22
ECA2676_g7306.t1	IPR006020	PTB/PI domain
ECA2676_g7306.t1	IPR033929	Tensin, phosphotyrosine-binding domain
ECA2676_g7306.t1	IPR035012	Tensin-like, SH2 domain
ECA2676_g7306.t1	IPR036860	SH2 domain superfamily
ECA2676_g7306.t1	IPR013625	Tensin/EPS8 phosphotyrosine-binding domain
ECA2676_g7306.t1	IPR000980	SH2 domain
ECA2676_g7306.t1	IPR051484	Tensin Phosphatase
ECA2676_g7306.t1	IPR011993	PH-like domain superfamily
ECA2676_g16614.t1	IPR044479	L-galactose dehydrogenase-like
ECA2676_g16614.t1	IPR036812	NAD(P)-dependent oxidoreductase domain superfamily
ECA2676_g16614.t1	IPR023210	NADP-dependent oxidoreductase domain
ECA2676_g16614.t1	IPR020471	Aldo-keto reductase
ECA2676_g10986.t1	IPR000242	Tyrosine-specific protein phosphatase, PTPase domain
ECA2676_g10986.t1	IPR029021	Protein-tyrosine phosphatase-like
ECA2676_g10986.t1	IPR036116	Fibronectin type III superfamily
ECA2676_g10986.t1	IPR013783	Immunoglobulin-like fold
ECA2676_g10986.t1	IPR003961	Fibronectin type III
ECA2676_g10986.t1	IPR003595	Protein-tyrosine phosphatase, catalytic
ECA2676_g10986.t1	IPR000387	Tyrosine-specific protein phosphatases domain
ECA2676_g10986.t1	IPR016130	Protein-tyrosine phosphatase, active site
ECA2676_g10986.t1	IPR036179	Immunoglobulin-like domain superfamily
ECA2676_g10986.t1	IPR007110	Immunoglobulin-like domain
ECA2676_g10986.t1	IPR050348	Protein-Tyrosine Phosphatase
ECA2676_g17654.t1	IPR004843	Calcineurin-like, phosphoesterase domain
ECA2676_g17654.t1	IPR006186	Serine/threonine-specific protein phosphatase/bis(5-nucleosyl)-tetraphosphatase
ECA2676_g17654.t1	IPR050341	Serine/threonine-protein phosphatase PP1 catalytic subunit
ECA2676_g17654.t1	IPR029052	Metallo-dependent phosphatase-like
ECA2676_g1479.t1	IPR028896	Aminomethyltransferase-like
ECA2676_g1479.t1	IPR027266	Aminomethyltransferase superfamily
ECA2676_g1479.t1	IPR013977	Aminomethyltransferase, C-terminal domain
ECA2676_g1479.t1	IPR006222	Aminomethyltransferase, folate-binding domain
ECA2676_g1479.t1	IPR029043	Glycine cleavage T-protein/YgfZ, C-terminal
ECA2676_g1479.t1	IPR006223	Glycine cleavage system T protein
ECA2676_g9576.t1	IPR023213	Chloramphenicol acetyltransferase-like domain superfamily
ECA2676_g9576.t1	IPR001078	2-oxoacid dehydrogenase acyltransferase, catalytic domain
ECA2676_g9576.t1	IPR045257	Dihydrolipoamide acetyltransferase/Pyruvate dehydrogenase protein X component
ECA2676_g2846.t2	IPR008927	6-phosphogluconate dehydrogenase-like, C-terminal domain superfamily
ECA2676_g2846.t2	IPR028356	UDP-glucose 6-dehydrogenase, eukaryotic type
ECA2676_g2846.t2	IPR017476	UDP-glucose/GDP-mannose dehydrogenase
ECA2676_g2846.t2	IPR001732	UDP-glucose/GDP-mannose dehydrogenase, N-terminal
ECA2676_g2846.t2	IPR014027	UDP-glucose/GDP-mannose dehydrogenase, C-terminal
ECA2676_g2846.t2	IPR014026	UDP-glucose/GDP-mannose dehydrogenase, dimerisation
ECA2676_g2846.t2	IPR036220	UDP-glucose/GDP-mannose dehydrogenase, C-terminal domain superfamily
ECA2676_g2846.t2	IPR036291	NAD(P)-binding domain superfamily
ECA2676_g19296.t1	IPR002347	Short-chain dehydrogenase/reductase SDR
ECA2676_g19296.t1	IPR051019	VLCFA Elongation and Steroid Dehydrogenase
ECA2676_g19296.t1	IPR036291	NAD(P)-binding domain superfamily
ECA2676_g11358.t1	IPR003839	7TM GPCR, serpentine receptor class u (Sru)
ECA2676_g2604.t1	IPR003839	7TM GPCR, serpentine receptor class u (Sru)
ECA2676_g2746.t1	IPR005071	Transmembrane glycoprotein
ECA2676_g13288.t1	IPR035899	Dbl homology (DH) domain superfamily
ECA2676_g13288.t1	IPR041020	ARHGEF1-like, PH domain
ECA2676_g13288.t1	IPR011993	PH-like domain superfamily
ECA2676_g13288.t1	IPR000219	Dbl homology domain
ECA2676_g13288.t1	IPR051632	Rho guanine nucleotide exchange factor
ECA2676_g10292.t1	IPR001905	Ammonium transporter
ECA2676_g10292.t1	IPR024041	Ammonium transporter AmtB-like domain
ECA2676_g10292.t1	IPR029020	Ammonium/urea transporter
ECA2676_g10292.t1	IPR018047	Ammonium transporter, conserved site
ECA2676_g21733.t1	IPR007110	Immunoglobulin-like domain
ECA2676_g21733.t1	IPR036179	Immunoglobulin-like domain superfamily
ECA2676_g21733.t1	IPR050964	Striated Muscle Structural and Regulatory Protein
ECA2676_g21733.t1	IPR003599	Immunoglobulin domain subtype
ECA2676_g21733.t1	IPR013783	Immunoglobulin-like fold
ECA2676_g21733.t1	IPR003598	Immunoglobulin subtype 2
ECA2676_g21733.t1	IPR013098	Immunoglobulin I-set
ECA2676_g21733.t1	IPR013106	Immunoglobulin V-set domain
ECA2676_g21733.t1	IPR007850	RCSD
ECA2676_g4099.t1	IPR019429	7TM GPCR, serpentine chemoreceptor class i (Sri)
ECA2676_g13882.t1	IPR035979	RNA-binding domain superfamily
ECA2676_g13882.t1	IPR003954	RNA recognition motif domain, eukaryotic-type
ECA2676_g13882.t1	IPR000504	RNA recognition motif domain
ECA2676_g13882.t1	IPR012677	Nucleotide-binding alpha-beta plait domain superfamily
ECA2676_g16077.t1	IPR050910	JMJD6 family arginine demethylases/lysyl-hydroxylases
ECA2676_g16077.t1	IPR041667	Cupin-like domain 8
ECA2676_g16077.t1	IPR003347	JmjC domain
ECA2676_g4794.t1	IPR036047	F-box-like domain superfamily
ECA2676_g4794.t1	IPR002900	Domain of unknown function DUF38/FTH, Caenorhabditis species
ECA2676_g4794.t1	IPR001810	F-box domain
ECA2676_g4794.t1	IPR040161	F-box A protein FB224
ECA2676_g4307.t2	IPR019428	7TM GPCR, serpentine receptor class r (Str)
ECA2676_g9305.t1	IPR001762	Disintegrin domain
ECA2676_g9305.t1	IPR034025	ADAM10/ADAM17 catalytic domain
ECA2676_g9305.t1	IPR032029	ADAM17, membrane-proximal domain
ECA2676_g9305.t1	IPR036436	Disintegrin domain superfamily
ECA2676_g9305.t1	IPR024079	Metallopeptidase, catalytic domain superfamily
ECA2676_g9305.t1	IPR001590	Peptidase M12B, ADAM/reprolysin
ECA2676_g9305.t1	IPR051489	Disintegrin and Metalloproteinase Domain-Containing
ECA2676_g9492.t1	IPR046361	Exocyst complex subunit EXOC6/Sec15, C-terminal
ECA2676_g9492.t1	IPR042045	Exocyst complex component EXOC6/Sec15, C-terminal, domain 1
ECA2676_g9492.t1	IPR042044	EXOC6/PINT-1/Sec15/Tip20, C-terminal, domain 2
ECA2676_g9492.t1	IPR048359	Exocyst complex component EXOC6/Sec15, N-terminal domain
ECA2676_g9492.t1	IPR007225	Exocyst complex component EXOC6/Sec15
ECA2676_g11184.t1	IPR003839	7TM GPCR, serpentine receptor class u (Sru)
ECA2676_g13315.t1	IPR002524	Cation efflux protein
ECA2676_g13315.t1	IPR027469	Cation efflux transmembrane domain superfamily
ECA2676_g13315.t1	IPR045316	Zinc transporter Msc2-like
ECA2676_g19731.t1	IPR025602	BCP1 family
ECA2676_g10943.t1	IPR018108	Mitochondrial carrier protein, transmembrane region
ECA2676_g10943.t1	IPR042164	Solute carrier family 25 member 44
ECA2676_g10943.t1	IPR023395	Mitochondrial carrier protein domain superfamily
ECA2676_g11503.t1	IPR036859	CAP Gly-rich domain superfamily
ECA2676_g11503.t1	IPR000938	CAP Gly-rich domain
ECA2676_g11503.t1	IPR029071	Ubiquitin-like domain superfamily
ECA2676_g11503.t1	IPR032675	Leucine-rich repeat domain superfamily
ECA2676_g11503.t1	IPR044079	TBCE, ubiquitin-like (Ubl) domain
ECA2676_g6760.t1	IPR053222	Zygotic Embryogenesis-Associated Protein
ECA2676_g6760.t1	IPR012885	Sdz-33, F-box domain
ECA2676_g6760.t1	IPR001810	F-box domain
ECA2676_g596.t1	IPR047215	Galactose mutarotase-like
ECA2676_g596.t1	IPR008183	Aldose 1-/Glucose-6-phosphate 1-epimerase
ECA2676_g596.t1	IPR015443	Aldose 1-epimerase
ECA2676_g596.t1	IPR014718	Glycoside hydrolase-type carbohydrate-binding
ECA2676_g596.t1	IPR011013	Galactose mutarotase-like domain superfamily
ECA2676_g17933.t1	IPR006086	XPG-I domain
ECA2676_g17933.t1	IPR029060	PIN-like domain superfamily
ECA2676_g17933.t1	IPR006085	XPG, N-terminal
ECA2676_g17933.t1	IPR008918	Helix-hairpin-helix motif, class 2
ECA2676_g17933.t1	IPR006084	XPG/Rad2 endonuclease
ECA2676_g17933.t1	IPR037315	Exonuclease-1, H3TH domain
ECA2676_g17933.t1	IPR036279	5'-3' exonuclease, C-terminal domain superfamily
ECA2676_g17933.t1	IPR044752	Exonuclease 1-like, PIN-like domain
ECA2676_g9860.t1	IPR046360	T-box transcription factor, DNA-binding domain
ECA2676_g9860.t1	IPR018186	Transcription factor, T-box, conserved site
ECA2676_g9860.t1	IPR008967	p53-like transcription factor, DNA-binding domain superfamily
ECA2676_g9860.t1	IPR036960	T-box superfamily
ECA2676_g9860.t1	IPR001699	T-box transcription factor
ECA2676_g16730.t1	IPR003649	B-box, C-terminal
ECA2676_g16730.t1	IPR027370	Zinc finger, RING-type, eukaryotic
ECA2676_g16730.t1	IPR000315	B-box-type zinc finger
ECA2676_g16730.t1	IPR017907	Zinc finger, RING-type, conserved site
ECA2676_g16730.t1	IPR001258	NHL repeat
ECA2676_g16730.t1	IPR047153	TRIM45/56/19-like
ECA2676_g16730.t1	IPR001841	Zinc finger, RING-type
ECA2676_g16730.t1	IPR013083	Zinc finger, RING/FYVE/PHD-type
ECA2676_g16730.t1	IPR011042	Six-bladed beta-propeller, TolB-like
ECA2676_g21716.t1	IPR004296	DUF236 repeat
ECA2676_g4606.t1	IPR017452	GPCR, rhodopsin-like, 7TM
ECA2676_g4606.t1	IPR019427	7TM GPCR, serpentine receptor class w (Srw)
ECA2676_g4606.t1	IPR000276	G protein-coupled receptor, rhodopsin-like
ECA2676_g700.t1	IPR002213	UDP-glucuronosyl/UDP-glucosyltransferase
ECA2676_g700.t1	IPR050271	UDP-glycosyltransferase
ECA2676_g16978.t1	IPR002155	Thiolase
ECA2676_g16978.t1	IPR020613	Thiolase, conserved site
ECA2676_g16978.t1	IPR020610	Thiolase, active site
ECA2676_g16978.t1	IPR020615	Thiolase, acyl-enzyme intermediate active site
ECA2676_g16978.t1	IPR020617	Thiolase, C-terminal
ECA2676_g16978.t1	IPR016039	Thiolase-like
ECA2676_g16978.t1	IPR020616	Thiolase, N-terminal
ECA2676_g15113.t1	IPR000197	Zinc finger, TAZ-type
ECA2676_g15113.t1	IPR035898	TAZ domain superfamily
ECA2676_g15113.t1	IPR003101	Coactivator CBP, KIX domain
ECA2676_g15113.t1	IPR036529	Coactivator CBP, KIX domain superfamily
ECA2676_g15113.t1	IPR013178	Histone acetyltransferase Rtt109/CBP
ECA2676_g21042.t1	IPR016040	NAD(P)-binding domain
ECA2676_g21042.t1	IPR036291	NAD(P)-binding domain superfamily
ECA2676_g21042.t1	IPR005888	dTDP-glucose 4,6-dehydratase
ECA2676_g17112.t1	IPR001841	Zinc finger, RING-type
ECA2676_g17112.t1	IPR013083	Zinc finger, RING/FYVE/PHD-type
ECA2676_g17112.t1	IPR018957	Zinc finger, C3HC4 RING-type
ECA2676_g17112.t1	IPR017907	Zinc finger, RING-type, conserved site
ECA2676_g19357.t2	IPR001876	Zinc finger, RanBP2-type
ECA2676_g19357.t2	IPR037518	MPN domain
ECA2676_g19357.t2	IPR016563	Nuclear protein localization protein 4
ECA2676_g19357.t2	IPR007717	Nuclear pore localisation protein NPL4, C-terminal
ECA2676_g19357.t2	IPR036443	Zinc finger, RanBP2-type superfamily
ECA2676_g13923.t1	IPR005514	Chymotrypsin family Peptidase-S1
ECA2676_g11987.t1	IPR000884	Thrombospondin type-1 (TSP1) repeat
ECA2676_g139.t1	IPR052823	SXP/RAL-2-related
ECA2676_g139.t1	IPR003677	SXP/RAL-2 family protein Ani s 5-like, cation-binding domain
ECA2676_g2716.t1	IPR039340	Transcription factor Tfc4/TFIIIC-102/Sfc4
ECA2676_g2716.t1	IPR019734	Tetratricopeptide repeat
ECA2676_g2716.t1	IPR011990	Tetratricopeptide-like helical domain superfamily
ECA2676_g6603.t1	IPR002083	MATH/TRAF domain
ECA2676_g6603.t1	IPR008974	TRAF-like
ECA2676_g6603.t1	IPR052664	BTB and MATH domain-containing protein
ECA2676_g3988.t2	IPR007657	Glycosyltransferase 61
ECA2676_g2254.t1	IPR029055	Nucleophile aminohydrolases, N-terminal
ECA2676_g2254.t1	IPR017932	Glutamine amidotransferase type 2 domain
ECA2676_g2254.t1	IPR050795	Asparagine Synthetase
ECA2676_g2254.t1	IPR006426	Asparagine synthase, glutamine-hydrolyzing
ECA2676_g2254.t1	IPR001962	Asparagine synthase
ECA2676_g2254.t1	IPR033738	Asparagine synthase, N-terminal domain
ECA2676_g2254.t1	IPR014729	Rossmann-like alpha/beta/alpha sandwich fold
ECA2676_g2472.t1	IPR040341	G patch domain-containing protein 3
ECA2676_g2472.t1	IPR000467	G-patch domain
ECA2676_g2472.t1	IPR012677	Nucleotide-binding alpha-beta plait domain superfamily
ECA2676_g2472.t1	IPR035979	RNA-binding domain superfamily
ECA2676_g15791.t1	IPR025110	AMP-binding enzyme, C-terminal domain
ECA2676_g15791.t1	IPR045851	AMP-binding enzyme, C-terminal domain superfamily
ECA2676_g15791.t1	IPR000873	AMP-dependent synthetase/ligase domain
ECA2676_g15791.t1	IPR042099	ANL, N-terminal domain
ECA2676_g15791.t1	IPR020845	AMP-binding, conserved site
ECA2676_g15791.t1	IPR032387	Acetyl-coenzyme A synthetase, N-terminal domain
ECA2676_g15791.t1	IPR011904	Acetate-CoA ligase
ECA2676_g2045.t1	IPR017972	Cytochrome P450, conserved site
ECA2676_g2045.t1	IPR050196	Cytochrome P450 Monooxygenases
ECA2676_g2045.t1	IPR002401	Cytochrome P450, E-class, group I
ECA2676_g2045.t1	IPR001128	Cytochrome P450
ECA2676_g2045.t1	IPR036396	Cytochrome P450 superfamily
ECA2676_g2192.t1	IPR016181	Acyl-CoA N-acyltransferase
ECA2676_g14594.t1	IPR004151	7TM GPCR, serpentine receptor class e (Sre)
ECA2676_g17956.t1	IPR052501	Alpha-1-2 Fucosyltransferase
ECA2676_g17956.t1	IPR002516	Glycosyl transferase, family 11
ECA2676_g7844.t1	IPR036883	PDCD5-like superfamily
ECA2676_g7844.t1	IPR002836	PDCD5-like
ECA2676_g4354.t1	IPR019420	7TM GPCR, serpentine receptor class bc (Srbc)
ECA2676_g18810.t1	IPR000536	Nuclear hormone receptor, ligand-binding domain
ECA2676_g18810.t1	IPR035500	Nuclear hormone receptor-like domain superfamily
ECA2676_g18810.t1	IPR001628	Zinc finger, nuclear hormone receptor-type
ECA2676_g18810.t1	IPR013088	Zinc finger, NHR/GATA-type
ECA2676_g7810.t1	IPR027165	Condensin complex subunit 3
ECA2676_g7810.t1	IPR011989	Armadillo-like helical
ECA2676_g7810.t1	IPR025977	Nuclear condensin complex subunit 3, C-terminal domain
ECA2676_g7810.t1	IPR016024	Armadillo-type fold
ECA2676_g753.t1	IPR019422	7TM GPCR, serpentine receptor class h (Srh)
ECA2676_g281.t1	IPR000169	Cysteine peptidase, cysteine active site
ECA2676_g281.t1	IPR025661	Cysteine peptidase, asparagine active site
ECA2676_g281.t1	IPR038765	Papain-like cysteine peptidase superfamily
ECA2676_g281.t1	IPR000668	Peptidase C1A, papain C-terminal
ECA2676_g281.t1	IPR013128	Peptidase C1A
ECA2676_g281.t1	IPR025660	Cysteine peptidase, histidine active site
ECA2676_g17272.t1	IPR006168	Glycerol-3-phosphate dehydrogenase, NAD-dependent
ECA2676_g17272.t1	IPR036291	NAD(P)-binding domain superfamily
ECA2676_g17272.t1	IPR011128	Glycerol-3-phosphate dehydrogenase, NAD-dependent, N-terminal
ECA2676_g17272.t1	IPR006109	Glycerol-3-phosphate dehydrogenase, NAD-dependent, C-terminal
ECA2676_g17272.t1	IPR008927	6-phosphogluconate dehydrogenase-like, C-terminal domain superfamily
ECA2676_g17272.t1	IPR017751	Glycerol-3-phosphate dehydrogenase, NAD-dependent, eukaryotic
ECA2676_g17272.t1	IPR013328	6-phosphogluconate dehydrogenase, domain 2
ECA2676_g18459.t1	IPR009071	High mobility group box domain
ECA2676_g18459.t1	IPR036910	High mobility group box domain superfamily
ECA2676_g18459.t1	IPR050140	SRY-related HMG-box transcription factor-like
ECA2676_g18585.t1	IPR006020	PTB/PI domain
ECA2676_g18585.t1	IPR051133	Adapter and Engulfment Domain-Containing Protein
ECA2676_g18585.t1	IPR011993	PH-like domain superfamily
ECA2676_g16504.t1	IPR001810	F-box domain
ECA2676_g16504.t1	IPR012885	Sdz-33, F-box domain
ECA2676_g4432.t1	IPR052728	Oxygen and lipid transport regulator
ECA2676_g4432.t1	IPR006621	Nose resistant-to-fluoxetine protein, N-terminal
ECA2676_g4432.t1	IPR002656	Acyltransferase 3 domain
ECA2676_g21072.t1	IPR004939	APC10/DOC domain
ECA2676_g21072.t1	IPR016901	Anaphase-promoting complex subunit APC10/Doc1
ECA2676_g21072.t1	IPR008979	Galactose-binding-like domain superfamily
ECA2676_g20392.t2	IPR027417	P-loop containing nucleoside triphosphate hydrolase
ECA2676_g20392.t2	IPR020618	Adenylate kinase isoenzyme 6
ECA2676_g13902.t1	IPR039859	Palmitoyltransferase PFA4/ZDHHC16/ZDHHC20/ERF2-like
ECA2676_g13902.t1	IPR001594	Palmitoyltransferase, DHHC domain
ECA2676_g13263.t1	IPR001611	Leucine-rich repeat
ECA2676_g13263.t1	IPR032675	Leucine-rich repeat domain superfamily
ECA2676_g13263.t1	IPR051341	Zyg-11-related ubiquitin ligase adapter protein
ECA2676_g13326.t1	IPR001810	F-box domain
ECA2676_g13326.t1	IPR002900	Domain of unknown function DUF38/FTH, Caenorhabditis species
ECA2676_g13326.t1	IPR036047	F-box-like domain superfamily
ECA2676_g13326.t1	IPR040161	F-box A protein FB224
ECA2676_g20339.t1	IPR001223	Glycoside hydrolase family 18, catalytic domain
ECA2676_g20339.t1	IPR029070	Chitinase insertion domain superfamily
ECA2676_g20339.t1	IPR017853	Glycoside hydrolase superfamily
ECA2676_g5266.t1	IPR001283	Cysteine-rich secretory protein-related
ECA2676_g5266.t1	IPR035940	CAP superfamily
ECA2676_g5266.t1	IPR014044	CAP domain
ECA2676_g8000.t1	IPR001841	Zinc finger, RING-type
ECA2676_g8000.t1	IPR042123	Zip3/RNF212-like
ECA2676_g8000.t1	IPR013083	Zinc finger, RING/FYVE/PHD-type
ECA2676_g4015.t1	IPR020813	Fibrillarin, conserved site
ECA2676_g4015.t1	IPR000692	rRNA 2'-O-methyltransferase fibrillarin-like
ECA2676_g4015.t1	IPR029063	S-adenosyl-L-methionine-dependent methyltransferase superfamily
ECA2676_g20547.t1	IPR050920	Nematode receptor-like class delta
ECA2676_g20547.t1	IPR019421	7TM GPCR, serpentine receptor class d (Srd)
ECA2676_g8493.t1	IPR001841	Zinc finger, RING-type
ECA2676_g8493.t1	IPR017375	Peroxisome assembly protein 12
ECA2676_g8493.t1	IPR013083	Zinc finger, RING/FYVE/PHD-type
ECA2676_g8493.t1	IPR006845	Pex, N-terminal
ECA2676_g16997.t1	IPR000424	Primosome PriB/single-strand DNA-binding
ECA2676_g16997.t1	IPR011344	Single-stranded DNA-binding protein
ECA2676_g16997.t1	IPR012340	Nucleic acid-binding, OB-fold
ECA2676_g12808.t1	IPR049517	Acetophenone carboxylase-like, C-terminal domain
ECA2676_g12808.t1	IPR045079	Oxoprolinase-like
ECA2676_g12808.t1	IPR008040	Hydantoinase/oxoprolinase, N-terminal
ECA2676_g12808.t1	IPR002821	Hydantoinase A/oxoprolinase
ECA2676_g12808.t1	IPR003692	Hydantoinase B/oxoprolinase
ECA2676_g2971.t1	IPR000609	7TM GPCR, serpentine receptor class g (Srg)
ECA2676_g10519.t1	IPR014830	Glycolipid transfer protein domain
ECA2676_g10519.t1	IPR036497	Glycolipid transfer protein superfamily
ECA2676_g14628.t1	IPR004151	7TM GPCR, serpentine receptor class e (Sre)
ECA2676_g14628.t1	IPR053365	Nematode receptor-like
ECA2676_g16483.t1	IPR028565	Mu homology domain
ECA2676_g16483.t1	IPR027059	Coatomer delta subunit
ECA2676_g16483.t1	IPR011012	Longin-like domain superfamily
ECA2676_g16483.t1	IPR036168	AP-2 complex subunit mu, C-terminal superfamily
ECA2676_g16483.t1	IPR022775	AP complex, mu/sigma subunit
ECA2676_g5100.t1	IPR040161	F-box A protein FB224
ECA2676_g5100.t1	IPR001810	F-box domain
ECA2676_g5100.t1	IPR002900	Domain of unknown function DUF38/FTH, Caenorhabditis species
ECA2676_g5100.t1	IPR041426	Mos1 transposase, HTH domain
ECA2676_g15401.t1	IPR001878	Zinc finger, CCHC-type
ECA2676_g15401.t1	IPR036875	Zinc finger, CCHC-type superfamily
ECA2676_g15401.t1	IPR001969	Aspartic peptidase, active site
ECA2676_g15401.t1	IPR021109	Aspartic peptidase domain superfamily
ECA2676_g20847.t1	IPR001878	Zinc finger, CCHC-type
ECA2676_g20847.t1	IPR036875	Zinc finger, CCHC-type superfamily
ECA2676_g20847.t1	IPR001969	Aspartic peptidase, active site
ECA2676_g20847.t1	IPR021109	Aspartic peptidase domain superfamily
ECA2676_g20345.t1	IPR001878	Zinc finger, CCHC-type
ECA2676_g20345.t1	IPR036875	Zinc finger, CCHC-type superfamily
ECA2676_g20345.t1	IPR001969	Aspartic peptidase, active site
ECA2676_g20345.t1	IPR021109	Aspartic peptidase domain superfamily
ECA2676_g8411.t1	IPR001304	C-type lectin-like
ECA2676_g8411.t1	IPR016187	C-type lectin fold
ECA2676_g8411.t1	IPR016186	C-type lectin-like/link domain superfamily
ECA2676_g8411.t1	IPR051379	C-type Lectin Receptor Immune Modulators
ECA2676_g5236.t1	IPR038765	Papain-like cysteine peptidase superfamily
ECA2676_g5236.t1	IPR013128	Peptidase C1A
ECA2676_g5236.t1	IPR013201	Cathepsin propeptide inhibitor domain (I29)
ECA2676_g5236.t1	IPR000668	Peptidase C1A, papain C-terminal
ECA2676_g5236.t1	IPR039417	Papain-like cysteine endopeptidase
ECA2676_g18071.t1	IPR001810	F-box domain
ECA2676_g18071.t1	IPR040161	F-box A protein FB224
ECA2676_g18071.t1	IPR002900	Domain of unknown function DUF38/FTH, Caenorhabditis species
ECA2676_g18071.t1	IPR036047	F-box-like domain superfamily
ECA2676_g3571.t1	IPR056039	Domain of unknown function DUF7622
ECA2676_g17730.t1	IPR050173	ATP-binding cassette transporter C-like
ECA2676_g17730.t1	IPR036640	ABC transporter type 1, transmembrane domain superfamily
ECA2676_g17730.t1	IPR003439	ABC transporter-like, ATP-binding domain
ECA2676_g17730.t1	IPR027417	P-loop containing nucleoside triphosphate hydrolase
ECA2676_g17730.t1	IPR003593	AAA+ ATPase domain
ECA2676_g17730.t1	IPR011527	ABC transporter type 1, transmembrane domain
ECA2676_g17730.t1	IPR017871	ABC transporter-like, conserved site
ECA2676_g7738.t2	IPR002777	Prefoldin beta-like
ECA2676_g7738.t2	IPR009053	Prefoldin
ECA2676_g4522.t1	IPR019422	7TM GPCR, serpentine receptor class h (Srh)
ECA2676_g4522.t1	IPR053220	Nematode receptor-like serpentine class H
ECA2676_g2024.t1	IPR002542	T20D4.11-like domain
ECA2676_g7514.t1	IPR043519	Nucleotidyltransferase superfamily
ECA2676_g7514.t1	IPR054708	Poly(A) RNA polymerase, mitochondrial-like, central palm domain
ECA2676_g7514.t1	IPR002058	PAP/25A-associated
ECA2676_g15860.t2	IPR046347	Basic-leucine zipper domain superfamily
ECA2676_g15860.t2	IPR052470	Endoplasmic Reticulum Stress-Regulated Transcription Factor
ECA2676_g15860.t2	IPR004827	Basic-leucine zipper domain
ECA2676_g22472.t1	IPR055285	Ankyrin repeat domain-containing protein 13, C-terminal
ECA2676_g22472.t1	IPR036770	Ankyrin repeat-containing domain superfamily
ECA2676_g22472.t1	IPR002110	Ankyrin repeat
ECA2676_g22472.t1	IPR021832	Ankyrin repeat domain-containing protein 13
ECA2676_g20414.t1	IPR001128	Cytochrome P450
ECA2676_g20414.t1	IPR017972	Cytochrome P450, conserved site
ECA2676_g20414.t1	IPR002401	Cytochrome P450, E-class, group I
ECA2676_g20414.t1	IPR036396	Cytochrome P450 superfamily
ECA2676_g20414.t1	IPR050476	Insect Cytochrome P450 Detoxification
ECA2676_g21895.t1	IPR046341	SET domain superfamily
ECA2676_g21895.t1	IPR053105	Class V-like SAM-binding domain-containing protein
ECA2676_g21895.t1	IPR001214	SET domain
ECA2676_g21759.t1	IPR000990	Innexin
ECA2676_g1185.t1	IPR040366	Nuclear polyadenylated RNA-binding protein Nab2/ZC3H14
ECA2676_g1185.t1	IPR000571	Zinc finger, CCCH-type
ECA2676_g1185.t1	IPR043094	Nab2/ZC3H14, N-terminal domain superfamily
ECA2676_g18245.t1	IPR001766	Fork head domain
ECA2676_g2667.t1	IPR005578	Yif1 family
ECA2676_g14207.t1	IPR013087	Zinc finger C2H2-type
ECA2676_g14207.t1	IPR036236	Zinc finger C2H2 superfamily
ECA2676_g14207.t1	IPR050527	Snail/Krueppel C2H2-type Zinc-finger
ECA2676_g20006.t1	IPR011333	SKP1/BTB/POZ domain superfamily
ECA2676_g20006.t1	IPR013087	Zinc finger C2H2-type
ECA2676_g20006.t1	IPR000210	BTB/POZ domain
ECA2676_g20006.t1	IPR036236	Zinc finger C2H2 superfamily
ECA2676_g20006.t1	IPR050457	Zinc finger and BTB domain-containing
ECA2676_g3768.t1	IPR002542	T20D4.11-like domain
ECA2676_g3768.t1	IPR016638	Uncharacterised protein family UPF0376
ECA2676_g4042.t1	IPR018253	DnaJ domain, conserved site
ECA2676_g4042.t1	IPR001623	DnaJ domain
ECA2676_g4042.t1	IPR036869	Chaperone J-domain superfamily
ECA2676_g4042.t1	IPR052763	DnaJ Homolog Subfamily C Member 4
ECA2676_g2256.t1	IPR006202	Neurotransmitter-gated ion-channel ligand-binding domain
ECA2676_g2256.t1	IPR006201	Neurotransmitter-gated ion-channel
ECA2676_g2256.t1	IPR006029	Neurotransmitter-gated ion-channel transmembrane domain
ECA2676_g2256.t1	IPR036719	Neurotransmitter-gated ion-channel transmembrane domain superfamily
ECA2676_g2256.t1	IPR002394	Nicotinic acetylcholine receptor
ECA2676_g2256.t1	IPR036734	Neurotransmitter-gated ion-channel ligand-binding domain superfamily
ECA2676_g2256.t1	IPR038050	Neuronal acetylcholine receptor
ECA2676_g2256.t1	IPR018000	Neurotransmitter-gated ion-channel, conserved site
ECA2676_g2851.t1	IPR001810	F-box domain
ECA2676_g2851.t1	IPR036047	F-box-like domain superfamily
ECA2676_g9634.t1	IPR016072	SKP1 component, dimerisation
ECA2676_g9634.t1	IPR016897	S-phase kinase-associated protein 1
ECA2676_g9634.t1	IPR011333	SKP1/BTB/POZ domain superfamily
ECA2676_g9634.t1	IPR036296	SKP1-like, dimerisation domain superfamily
ECA2676_g9634.t1	IPR001232	S-phase kinase-associated protein 1-like
ECA2676_g9634.t1	IPR016073	SKP1 component, POZ domain
ECA2676_g6480.t1	IPR001810	F-box domain
ECA2676_g6480.t1	IPR012885	Sdz-33, F-box domain
ECA2676_g6480.t1	IPR053222	Zygotic Embryogenesis-Associated Protein
ECA2676_g10041.t2	IPR023753	FAD/NAD(P)-binding domain
ECA2676_g10041.t2	IPR036188	FAD/NAD(P)-binding domain superfamily
ECA2676_g10041.t2	IPR015904	Sulphide quinone-reductase
ECA2676_g17201.t1	IPR016187	C-type lectin fold
ECA2676_g17201.t1	IPR001304	C-type lectin-like
ECA2676_g17201.t1	IPR050111	C-type lectin and snaclec domain-containing protein
ECA2676_g17201.t1	IPR016186	C-type lectin-like/link domain superfamily
ECA2676_g3040.t1	IPR007284	Ground-like domain
ECA2676_g148.t1	IPR019425	7TM GPCR, serpentine receptor class t (Srt)
ECA2676_g2151.t1	IPR001806	Small GTPase
ECA2676_g2151.t1	IPR051641	RGK GTP-binding regulators
ECA2676_g2151.t1	IPR027417	P-loop containing nucleoside triphosphate hydrolase
ECA2676_g17164.t1	IPR045864	Class II Aminoacyl-tRNA synthetase/Biotinyl protein ligase (BPL) and lipoyl protein ligase (LPL)
ECA2676_g17164.t1	IPR004523	Aspartate-tRNA synthetase, type 2
ECA2676_g17164.t1	IPR012340	Nucleic acid-binding, OB-fold
ECA2676_g17164.t1	IPR004364	Aminoacyl-tRNA synthetase, class II (D/K/N)
ECA2676_g17164.t1	IPR002312	Aspartyl/Asparaginyl-tRNA synthetase, class IIb
ECA2676_g17164.t1	IPR006195	Aminoacyl-tRNA synthetase, class II
ECA2676_g17164.t1	IPR004365	OB-fold nucleic acid binding domain, AA-tRNA synthetase-type
ECA2676_g22265.t2	IPR000889	Glutathione peroxidase
ECA2676_g22265.t2	IPR029760	Glutathione peroxidase conserved site
ECA2676_g22265.t2	IPR029759	Glutathione peroxidase active site
ECA2676_g22265.t2	IPR036249	Thioredoxin-like superfamily
ECA2676_g12720.t1	IPR009689	Protein of unknown function DUF1280
ECA2676_g15944.t1	IPR007956	Malonyl-CoA decarboxylase, C-terminal
ECA2676_g15944.t1	IPR038917	Malonyl-CoA decarboxylase
ECA2676_g15944.t1	IPR038351	Malonyl-CoA decarboxylase, N-terminal domain superfamily
ECA2676_g15944.t1	IPR042303	Malonyl-CoA decarboxylase, C-terminal catalytic domain superfamily
ECA2676_g15944.t1	IPR035372	Malonyl-CoA decarboxylase, N-terminal
ECA2676_g1455.t1	IPR006570	SPK domain
ECA2676_g1455.t1	IPR053315	Peptidase C14A
ECA2676_g2304.t1	IPR001508	Ionotropic glutamate receptor, metazoa
ECA2676_g2304.t1	IPR001828	Receptor, ligand binding region
ECA2676_g2304.t1	IPR019594	Ionotropic glutamate receptor, L-glutamate and glycine-binding domain
ECA2676_g2304.t1	IPR028082	Periplasmic binding protein-like I
ECA2676_g2304.t1	IPR001320	Ionotropic glutamate receptor, C-terminal
ECA2676_g2304.t1	IPR015683	Ionotropic glutamate receptor
ECA2676_g21292.t1	IPR027995	Galactosyltransferase, N-terminal
ECA2676_g21292.t1	IPR029044	Nucleotide-diphospho-sugar transferases
ECA2676_g21292.t1	IPR003859	Beta-1,4-galactosyltransferase
ECA2676_g21292.t1	IPR027791	Galactosyltransferase, C-terminal
ECA2676_g9421.t1	IPR006629	LPS-induced tumour necrosis factor alpha factor
ECA2676_g9421.t1	IPR037519	LITAF domain containing protein
ECA2676_g8978.t1	IPR008978	HSP20-like chaperone
ECA2676_g8978.t1	IPR002068	Alpha crystallin/Hsp20 domain
ECA2676_g8978.t1	IPR001436	Alpha crystallin/Small heat shock protein, animal type
ECA2676_g15859.t1	IPR001623	DnaJ domain
ECA2676_g15859.t1	IPR018253	DnaJ domain, conserved site
ECA2676_g15859.t1	IPR052812	Plant DnaJ domain-containing protein
ECA2676_g15859.t1	IPR036869	Chaperone J-domain superfamily
ECA2676_g12563.t1	IPR036179	Immunoglobulin-like domain superfamily
ECA2676_g12563.t1	IPR039311	FAM187A/B
ECA2676_g12752.t1	IPR032847	Pre-mRNA-processing factor 17
ECA2676_g2217.t1	IPR002068	Alpha crystallin/Hsp20 domain
ECA2676_g2217.t1	IPR001436	Alpha crystallin/Small heat shock protein, animal type
ECA2676_g2217.t1	IPR008978	HSP20-like chaperone
ECA2676_g7628.t1	IPR015943	WD40/YVTN repeat-like-containing domain superfamily
ECA2676_g7628.t1	IPR018846	RSE1/DDB1/CPSF1, first beta-propeller domain
ECA2676_g7628.t1	IPR050358	RSE1/DDB1/CFT1/CPSF1
ECA2676_g7628.t1	IPR004871	Cleavage/polyadenylation specificity factor, A subunit, C-terminal
ECA2676_g7628.t1	IPR036322	WD40-repeat-containing domain superfamily
ECA2676_g16673.t1	IPR052889	C. elegans Fungus-Induced Response
ECA2676_g16673.t1	IPR024415	Fungus-induced protein
ECA2676_g18363.t1	IPR001841	Zinc finger, RING-type
ECA2676_g18363.t1	IPR013083	Zinc finger, RING/FYVE/PHD-type
ECA2676_g15440.t1	IPR014001	Helicase superfamily 1/2, ATP-binding domain
ECA2676_g15440.t1	IPR001650	Helicase, C-terminal domain-like
ECA2676_g15440.t1	IPR002464	DNA/RNA helicase, ATP-dependent, DEAH-box type, conserved site
ECA2676_g15440.t1	IPR048333	Helicase associated domain (HA2), winged-helix domain
ECA2676_g15440.t1	IPR027417	P-loop containing nucleoside triphosphate hydrolase
ECA2676_g15440.t1	IPR011545	DEAD/DEAH-box helicase domain
ECA2676_g15440.t1	IPR007502	Helicase-associated domain
ECA2676_g15440.t1	IPR011709	DEAD-box helicase, OB fold
ECA2676_g3235.t1	IPR019423	7TM GPCR, serpentine receptor class j (Srj)
ECA2676_g14297.t1	IPR009072	Histone-fold
ECA2676_g14297.t1	IPR055333	Histone H2B, conserved site
ECA2676_g14297.t1	IPR000558	Histone H2B
ECA2676_g14297.t1	IPR007125	Histone H2A/H2B/H3
ECA2676_g11489.t1	IPR009072	Histone-fold
ECA2676_g11489.t1	IPR055333	Histone H2B, conserved site
ECA2676_g11489.t1	IPR000558	Histone H2B
ECA2676_g11489.t1	IPR007125	Histone H2A/H2B/H3
ECA2676_g11495.t1	IPR009072	Histone-fold
ECA2676_g11495.t1	IPR055333	Histone H2B, conserved site
ECA2676_g11495.t1	IPR000558	Histone H2B
ECA2676_g11495.t1	IPR007125	Histone H2A/H2B/H3
ECA2676_g14302.t1	IPR009072	Histone-fold
ECA2676_g14302.t1	IPR055333	Histone H2B, conserved site
ECA2676_g14302.t1	IPR000558	Histone H2B
ECA2676_g14302.t1	IPR007125	Histone H2A/H2B/H3
ECA2676_g17306.t1	IPR001810	F-box domain
ECA2676_g15533.t1	IPR001810	F-box domain
ECA2676_g8375.t2	IPR000387	Tyrosine-specific protein phosphatases domain
ECA2676_g8375.t2	IPR003595	Protein-tyrosine phosphatase, catalytic
ECA2676_g8375.t2	IPR000242	Tyrosine-specific protein phosphatase, PTPase domain
ECA2676_g8375.t2	IPR052782	Oocyte-to-zygote transition regulator
ECA2676_g8375.t2	IPR029021	Protein-tyrosine phosphatase-like
ECA2676_g8375.t2	IPR016130	Protein-tyrosine phosphatase, active site
ECA2676_g17691.t2	IPR013497	DNA topoisomerase, type IA, central
ECA2676_g17691.t2	IPR013826	DNA topoisomerase, type IA, central region, subdomain 3
ECA2676_g17691.t2	IPR006171	TOPRIM domain
ECA2676_g17691.t2	IPR003601	DNA topoisomerase, type IA, domain 2
ECA2676_g17691.t2	IPR000380	DNA topoisomerase, type IA
ECA2676_g17691.t2	IPR023405	DNA topoisomerase, type IA, core domain
ECA2676_g17691.t2	IPR003602	DNA topoisomerase, type IA, DNA-binding domain
ECA2676_g17691.t2	IPR010666	Zinc finger, GRF-type
ECA2676_g17691.t2	IPR023406	DNA topoisomerase, type IA, active site
ECA2676_g17691.t2	IPR013825	DNA topoisomerase, type IA, central region, subdomain 2
ECA2676_g17691.t2	IPR034144	DNA topoisomerase 3-like, TOPRIM domain
ECA2676_g17691.t2	IPR013824	DNA topoisomerase, type IA, central region, subdomain 1
ECA2676_g20306.t2	IPR051226	Protein Phosphatase 1 Regulatory Subunit
ECA2676_g20306.t2	IPR031775	cGMP-dependent protein kinase, interacting domain
ECA2676_g20306.t2	IPR002110	Ankyrin repeat
ECA2676_g20306.t2	IPR036770	Ankyrin repeat-containing domain superfamily
ECA2676_g11126.t2	IPR011009	Protein kinase-like domain superfamily
ECA2676_g15378.t1	IPR040161	F-box A protein FB224
ECA2676_g15378.t1	IPR001810	F-box domain
ECA2676_g15378.t1	IPR002900	Domain of unknown function DUF38/FTH, Caenorhabditis species
ECA2676_g15378.t1	IPR036047	F-box-like domain superfamily
ECA2676_g6576.t1	IPR001810	F-box domain
ECA2676_g6576.t1	IPR036047	F-box-like domain superfamily
ECA2676_g6576.t1	IPR002900	Domain of unknown function DUF38/FTH, Caenorhabditis species
ECA2676_g6576.t1	IPR040161	F-box A protein FB224
ECA2676_g6576.t1	IPR041426	Mos1 transposase, HTH domain
ECA2676_g20990.t1	IPR045098	Fyv10 family
ECA2676_g20990.t1	IPR037683	Rmd5, degenerated RING (dRING) finger
ECA2676_g20990.t1	IPR027370	Zinc finger, RING-type, eukaryotic
ECA2676_g20990.t1	IPR044063	Gid-type RING finger domain
ECA2676_g20990.t1	IPR013083	Zinc finger, RING/FYVE/PHD-type
ECA2676_g21996.t1	IPR000998	MAM domain
ECA2676_g21996.t1	IPR038829	Leukosialin
ECA2676_g21996.t1	IPR013320	Concanavalin A-like lectin/glucanase domain superfamily
ECA2676_g12797.t1	IPR013169	mRNA splicing factor Cwf18-like
ECA2676_g15928.t2	IPR018862	Eukaryotic translation initiation factor 4E binding protein
ECA2676_g7153.t1	IPR013869	Protein of unknown function DUF1757
ECA2676_g3093.t1	IPR017452	GPCR, rhodopsin-like, 7TM
ECA2676_g3093.t1	IPR019430	7TM GPCR, serpentine receptor class x (Srx)
ECA2676_g18763.t1	IPR017850	Alkaline-phosphatase-like, core domain superfamily
ECA2676_g18763.t1	IPR004245	Protein of unknown function DUF229
ECA2676_g16251.t2	IPR001452	SH3 domain
ECA2676_g16251.t2	IPR012849	Abl-interactor, homeo-domain homologous domain
ECA2676_g16251.t2	IPR028457	ABI family
ECA2676_g16251.t2	IPR036028	SH3-like domain superfamily
ECA2676_g16251.t2	IPR028455	ABI gene family member 3, SH3 domain
ECA2676_g6076.t1	IPR003326	TRA-1 regulated
ECA2676_g11721.t1	IPR001204	Phosphate transporter
ECA2676_g3660.t1	IPR040112	Developmental regulatory protein WetA
ECA2676_g2756.t1	IPR000867	Insulin-like growth factor-binding protein, IGFBP
ECA2676_g2756.t1	IPR009030	Growth factor receptor cysteine-rich domain superfamily
ECA2676_g4787.t1	IPR019427	7TM GPCR, serpentine receptor class w (Srw)
ECA2676_g10524.t1	IPR052260	Autophagy Receptor and Signaling Regulator
ECA2676_g10524.t1	IPR015940	Ubiquitin-associated domain
ECA2676_g10524.t1	IPR009060	UBA-like superfamily
ECA2676_g10524.t1	IPR000433	Zinc finger, ZZ-type
ECA2676_g10524.t1	IPR043145	Zinc finger, ZZ-type superfamily
ECA2676_g18783.t1	IPR036846	GM2-AP, lipid-recognition domain superfamily
ECA2676_g3909.t1	IPR056649	Domain of unknown function DUF7747
ECA2676_g18420.t1	IPR000276	G protein-coupled receptor, rhodopsin-like
ECA2676_g18420.t1	IPR052665	Neuropeptide-activated GPCR
ECA2676_g18420.t1	IPR017452	GPCR, rhodopsin-like, 7TM
ECA2676_g17074.t1	IPR008632	Nematode fatty acid retinoid binding
ECA2676_g14666.t1	IPR029063	S-adenosyl-L-methionine-dependent methyltransferase superfamily
ECA2676_g14666.t1	IPR039772	RNA methyltransferase Bin3-like
ECA2676_g14666.t1	IPR024160	Bin3-type S-adenosyl-L-methionine binding domain
ECA2676_g14666.t1	IPR010675	RNA methyltransferase bin3, C-terminal
ECA2676_g14666.t1	IPR025714	Methyltransferase domain
ECA2676_g20588.t1	IPR044751	Ion transporter-like, CBS domain
ECA2676_g20588.t1	IPR046342	CBS domain superfamily
ECA2676_g20588.t1	IPR002550	CNNM, transmembrane domain
ECA2676_g20588.t1	IPR000644	CBS domain
ECA2676_g20588.t1	IPR045095	Ancient conserved domain protein family
ECA2676_g4450.t1	IPR000849	Sugar phosphate transporter
ECA2676_g4450.t1	IPR036259	MFS transporter superfamily
ECA2676_g4450.t1	IPR011701	Major facilitator superfamily
ECA2676_g4450.t1	IPR020846	Major facilitator superfamily domain
ECA2676_g6215.t1	IPR050401	Cyclic nucleotide synthase
ECA2676_g6215.t1	IPR001054	Adenylyl cyclase class-3/4/guanylyl cyclase
ECA2676_g6215.t1	IPR001245	Serine-threonine/tyrosine-protein kinase, catalytic domain
ECA2676_g6215.t1	IPR011009	Protein kinase-like domain superfamily
ECA2676_g6215.t1	IPR028082	Periplasmic binding protein-like I
ECA2676_g6215.t1	IPR018297	Adenylyl cyclase class-4/guanylyl cyclase, conserved site
ECA2676_g6215.t1	IPR001828	Receptor, ligand binding region
ECA2676_g6215.t1	IPR029787	Nucleotide cyclase
ECA2676_g6215.t1	IPR000719	Protein kinase domain
ECA2676_g6387.t1	IPR003125	Domain of unknown function WSN
ECA2676_g17309.t1	IPR024483	Glia associated membrane protein glam-1
ECA2676_g13744.t1	IPR002659	Glycosyl transferase, family 31
ECA2676_g519.t1	IPR019420	7TM GPCR, serpentine receptor class bc (Srbc)
ECA2676_g10834.t1	IPR009057	Homedomain-like superfamily
ECA2676_g10834.t1	IPR001523	Paired domain
ECA2676_g10834.t1	IPR043565	PAX family
ECA2676_g10834.t1	IPR036388	Winged helix-like DNA-binding domain superfamily
ECA2676_g6268.t1	IPR002110	Ankyrin repeat
ECA2676_g6268.t1	IPR053345	Ankyrin repeat-containing protein
ECA2676_g6268.t1	IPR036770	Ankyrin repeat-containing domain superfamily
ECA2676_g6268.t1	IPR001357	BRCT domain
ECA2676_g6268.t1	IPR036420	BRCT domain superfamily
ECA2676_g9804.t1	IPR041792	Purple acid phosphatase, metallophosphatase domain
ECA2676_g9804.t1	IPR015914	Purple acid phosphatase, N-terminal
ECA2676_g9804.t1	IPR004843	Calcineurin-like, phosphoesterase domain
ECA2676_g9804.t1	IPR029052	Metallo-dependent phosphatase-like
ECA2676_g9804.t1	IPR008963	Purple acid phosphatase-like, N-terminal
ECA2676_g9804.t1	IPR025733	Purple acid phosphatase, C-terminal domain
ECA2676_g20028.t2	IPR003890	MIF4G-like, type 3
ECA2676_g20028.t2	IPR016024	Armadillo-type fold
ECA2676_g10952.t1	IPR029021	Protein-tyrosine phosphatase-like
ECA2676_g10952.t1	IPR000242	Tyrosine-specific protein phosphatase, PTPase domain
ECA2676_g10952.t1	IPR052782	Oocyte-to-zygote transition regulator
ECA2676_g10952.t1	IPR003595	Protein-tyrosine phosphatase, catalytic
ECA2676_g11534.t1	IPR050235	Casein Kinase 1 Ser/Thr Protein Kinase
ECA2676_g11534.t1	IPR000719	Protein kinase domain
ECA2676_g11534.t1	IPR011009	Protein kinase-like domain superfamily
ECA2676_g11534.t1	IPR017441	Protein kinase, ATP binding site
ECA2676_g16144.t1	IPR036121	ATPase, F1/V1/A1 complex, alpha/beta subunit, N-terminal domain superfamily
ECA2676_g16144.t1	IPR005722	ATP synthase, F1 complex, beta subunit
ECA2676_g16144.t1	IPR020003	ATPase, alpha/beta subunit, nucleotide-binding domain, active site
ECA2676_g16144.t1	IPR027417	P-loop containing nucleoside triphosphate hydrolase
ECA2676_g16144.t1	IPR004100	ATPase, F1/V1/A1 complex, alpha/beta subunit, N-terminal domain
ECA2676_g16144.t1	IPR000194	ATPase, F1/V1/A1 complex, alpha/beta subunit, nucleotide-binding domain
ECA2676_g16144.t1	IPR050053	ATPase alpha/beta chains
ECA2676_g16144.t1	IPR003593	AAA+ ATPase domain
ECA2676_g16144.t1	IPR055190	ATP synthase A/B type, C-terminal domain
ECA2676_g16144.t1	IPR024034	ATPase, F1/V1 complex, beta/alpha subunit, C-terminal
ECA2676_g7947.t1	IPR039156	PHAF1/Protein broad-minded
ECA2676_g7947.t1	IPR005373	Phagosome assembly factor 1
ECA2676_g14858.t1	IPR051962	Cuticlin domain-containing protein
ECA2676_g14858.t1	IPR056953	Cuticlin, N-terminal domain
ECA2676_g14858.t1	IPR001507	Zona pellucida domain
ECA2676_g14858.t1	IPR057475	Cuticlin, C-terminal domain
ECA2676_g17836.t2	IPR051041	FMRFamide-related neuropeptide
ECA2676_g17836.t2	IPR002544	FMRFamide-related peptide-like
ECA2676_g19443.t1	IPR029044	Nucleotide-diphospho-sugar transferases
ECA2676_g19443.t1	IPR025993	Ceramide glucosyltransferase
ECA2676_g4400.t1	IPR019427	7TM GPCR, serpentine receptor class w (Srw)
ECA2676_g6787.t1	IPR021942	Protein of unknown function DUF3557
ECA2676_g18565.t1	IPR015422	Pyridoxal phosphate-dependent transferase, small domain
ECA2676_g18565.t1	IPR051326	Kynurenine--oxoglutarate transaminase
ECA2676_g18565.t1	IPR004839	Aminotransferase, class I/classII, large domain
ECA2676_g18565.t1	IPR015424	Pyridoxal phosphate-dependent transferase
ECA2676_g18565.t1	IPR015421	Pyridoxal phosphate-dependent transferase, major domain
ECA2676_g15236.t1	IPR037000	Ski-like, DNA-binding domain superfamily
ECA2676_g15236.t1	IPR003380	SKI/SNO/DAC domain
ECA2676_g15236.t1	IPR052417	Dachshund domain-containing protein
ECA2676_g15236.t1	IPR009061	Putative DNA-binding domain superfamily
ECA2676_g17648.t1	IPR000904	Sec7 domain
ECA2676_g17648.t1	IPR032691	Mon2/Sec7/BIG1-like, HUS domain
ECA2676_g17648.t1	IPR035999	Sec7 domain superfamily
ECA2676_g17648.t1	IPR016024	Armadillo-type fold
ECA2676_g17648.t1	IPR023394	Sec7, C-terminal domain superfamily
ECA2676_g1833.t1	IPR039159	SAYSvFN domain-containing protein 1
ECA2676_g1833.t1	IPR019387	SAYSvFN domain
ECA2676_g11640.t1	IPR001360	Glycoside hydrolase family 1
ECA2676_g11640.t1	IPR017853	Glycoside hydrolase superfamily
ECA2676_g8872.t1	IPR001972	Stomatin/HflK family
ECA2676_g8872.t1	IPR043202	Band-7 stomatin-like
ECA2676_g8872.t1	IPR001107	Band 7 domain
ECA2676_g8872.t1	IPR036013	Band 7/SPFH domain superfamily
ECA2676_g8872.t1	IPR018080	Band 7/stomatin-like, conserved site
ECA2676_g19138.t1	IPR050213	Glutathione S-transferase superfamily
ECA2676_g19138.t1	IPR036282	Glutathione S-transferase, C-terminal domain superfamily
ECA2676_g19138.t1	IPR036249	Thioredoxin-like superfamily
ECA2676_g19138.t1	IPR010987	Glutathione S-transferase, C-terminal-like
ECA2676_g19138.t1	IPR004045	Glutathione S-transferase, N-terminal
ECA2676_g19138.t1	IPR004046	Glutathione S-transferase, C-terminal
ECA2676_g21614.t1	IPR003960	ATPase, AAA-type, conserved site
ECA2676_g21614.t1	IPR037219	Peptidase M41-like
ECA2676_g21614.t1	IPR050928	ATP-dependent Zinc Metalloprotease
ECA2676_g21614.t1	IPR005936	ATP-dependent zinc metalloprotease, FtsH
ECA2676_g21614.t1	IPR027417	P-loop containing nucleoside triphosphate hydrolase
ECA2676_g21614.t1	IPR003593	AAA+ ATPase domain
ECA2676_g21614.t1	IPR003959	ATPase, AAA-type, core
ECA2676_g21614.t1	IPR011546	Peptidase M41, FtsH extracellular
ECA2676_g21614.t1	IPR000642	Peptidase M41
ECA2676_g21614.t1	IPR041569	AAA ATPase, AAA+ lid domain
ECA2676_g10662.t1	IPR046348	SIS domain superfamily
ECA2676_g10662.t1	IPR035466	GlmS/AgaS, SIS domain 1
ECA2676_g10662.t1	IPR029055	Nucleophile aminohydrolases, N-terminal
ECA2676_g10662.t1	IPR001347	SIS domain
ECA2676_g10662.t1	IPR035490	GlmS/FrlB, SIS domain 2
ECA2676_g10662.t1	IPR047084	Glucosamine-fructose-6-phosphate aminotransferase, isomerising, N-terminal domain
ECA2676_g10662.t1	IPR017932	Glutamine amidotransferase type 2 domain
ECA2676_g10360.t1	IPR000990	Innexin
ECA2676_g5899.t1	IPR001304	C-type lectin-like
ECA2676_g5899.t1	IPR016186	C-type lectin-like/link domain superfamily
ECA2676_g5899.t1	IPR016187	C-type lectin fold
ECA2676_g171.t1	IPR003839	7TM GPCR, serpentine receptor class u (Sru)
ECA2676_g16025.t1	IPR000719	Protein kinase domain
ECA2676_g16025.t1	IPR008271	Serine/threonine-protein kinase, active site
ECA2676_g16025.t1	IPR050235	Casein Kinase 1 Ser/Thr Protein Kinase
ECA2676_g16025.t1	IPR011009	Protein kinase-like domain superfamily
ECA2676_g2528.t2	IPR004343	Plus-3 domain
ECA2676_g2528.t2	IPR036128	Plus3-like superfamily
ECA2676_g7910.t1	IPR027417	P-loop containing nucleoside triphosphate hydrolase
ECA2676_g7910.t1	IPR043157	Dynein heavy chain, AAA1 domain, small subdomain
ECA2676_g7910.t1	IPR043160	Dynein heavy chain, C-terminal domain, barrel region
ECA2676_g7910.t1	IPR026983	Dynein heavy chain
ECA2676_g7910.t1	IPR042219	Dynein heavy chain AAA lid domain superfamily
ECA2676_g7910.t1	IPR024743	Dynein heavy chain, coiled coil stalk
ECA2676_g7910.t1	IPR054354	Dynein 2 heavy chain 1, cytoplasmic, ATPase lid domain
ECA2676_g7910.t1	IPR035706	Dynein heavy chain, ATP-binding dynein motor region
ECA2676_g7910.t1	IPR004273	Dynein heavy chain region D6 P-loop domain
ECA2676_g7910.t1	IPR035699	Dynein heavy chain, hydrolytic ATP-binding dynein motor region
ECA2676_g7910.t1	IPR013602	Dynein heavy chain, linker
ECA2676_g7910.t1	IPR013594	Dynein heavy chain, tail
ECA2676_g7910.t1	IPR041228	Dynein heavy chain, C-terminal domain
ECA2676_g7910.t1	IPR041658	Dynein heavy chain AAA lid domain
ECA2676_g7910.t1	IPR049400	Cytoplasmic dynein 2 heavy chain 1, AAA+ ATPase domain
ECA2676_g7910.t1	IPR042222	Dynein heavy chain, domain 2, N-terminal
ECA2676_g7910.t1	IPR024317	Dynein heavy chain, AAA module D4
ECA2676_g7910.t1	IPR042228	Dynein heavy chain, linker, subdomain 3
ECA2676_g6784.t2	IPR000668	Peptidase C1A, papain C-terminal
ECA2676_g6784.t2	IPR039417	Papain-like cysteine endopeptidase
ECA2676_g6784.t2	IPR038765	Papain-like cysteine peptidase superfamily
ECA2676_g6784.t2	IPR013128	Peptidase C1A
ECA2676_g11355.t2	IPR000219	Dbl homology domain
ECA2676_g11355.t2	IPR035899	Dbl homology (DH) domain superfamily
ECA2676_g11355.t2	IPR055251	SOS1/NGEF-like, PH domain
ECA2676_g11355.t2	IPR017455	Zinc finger, FYVE-related
ECA2676_g11355.t2	IPR011993	PH-like domain superfamily
ECA2676_g11355.t2	IPR001849	Pleckstrin homology domain
ECA2676_g11355.t2	IPR000306	FYVE zinc finger
ECA2676_g11355.t2	IPR051092	FYVE, RhoGEF and PH domain-containing
ECA2676_g11355.t2	IPR011011	Zinc finger, FYVE/PHD-type
ECA2676_g11355.t2	IPR013083	Zinc finger, RING/FYVE/PHD-type
ECA2676_g4518.t1	IPR019428	7TM GPCR, serpentine receptor class r (Str)
ECA2676_g7944.t1	IPR001507	Zona pellucida domain
ECA2676_g7944.t1	IPR051962	Cuticlin domain-containing protein
ECA2676_g7944.t1	IPR057475	Cuticlin, C-terminal domain
ECA2676_g7944.t1	IPR056953	Cuticlin, N-terminal domain
ECA2676_g8834.t1	IPR029045	ClpP/crotonase-like domain superfamily
ECA2676_g8834.t1	IPR014748	Enoyl-CoA hydratase, C-terminal
ECA2676_g8834.t1	IPR051053	Enoyl-CoA hydratase/isomerase and chromodomain-containing protein
ECA2676_g8834.t1	IPR001753	Enoyl-CoA hydratase/isomerase
ECA2676_g2416.t1	IPR002619	Domain of unknown function CX
ECA2676_g2757.t1	IPR043129	ATPase, nucleotide binding domain
ECA2676_g2757.t1	IPR020902	Actin/actin-like conserved site
ECA2676_g2757.t1	IPR004000	Actin family
ECA2676_g2757.t1	IPR004001	Actin, conserved site
ECA2676_g19714.t1	IPR029071	Ubiquitin-like domain superfamily
ECA2676_g19714.t1	IPR039357	3-oxo-5-alpha-steroid 4-dehydrogenase/very-long-chain enoyl-CoA reductase
ECA2676_g19714.t1	IPR001104	3-oxo-5-alpha-steroid 4-dehydrogenase, C-terminal
ECA2676_g19714.t1	IPR000626	Ubiquitin-like domain
ECA2676_g19714.t1	IPR049127	TECR-like, N-terminal domain
ECA2676_g10570.t1	IPR036815	14-3-3 domain superfamily
ECA2676_g10570.t1	IPR000308	14-3-3 protein
ECA2676_g10570.t1	IPR023410	14-3-3 domain
ECA2676_g14573.t1	IPR002601	C6 domain
ECA2676_g11452.t1	IPR000571	Zinc finger, CCCH-type
ECA2676_g11452.t1	IPR036855	Zinc finger, CCCH-type superfamily
ECA2676_g11452.t1	IPR054361	Zinc finger CCCH domain-containing protein 4/6/8, CCCH zinc finger
ECA2676_g11452.t1	IPR045124	Protein suppressor of sable-like
ECA2676_g1393.t1	IPR000609	7TM GPCR, serpentine receptor class g (Srg)
ECA2676_g1393.t1	IPR051119	Nematode serpentine receptor-like
ECA2676_g16735.t1	IPR033468	Metaxin, glutathione S-transferase domain
ECA2676_g16735.t1	IPR010987	Glutathione S-transferase, C-terminal-like
ECA2676_g16735.t1	IPR050931	Mitochondrial Protein Transport Metaxin
ECA2676_g16735.t1	IPR036282	Glutathione S-transferase, C-terminal domain superfamily
ECA2676_g16735.t1	IPR019564	Mitochondrial outer membrane transport complex Sam37/metaxin, N-terminal domain
ECA2676_g17097.t1	IPR001206	Diacylglycerol kinase, catalytic domain
ECA2676_g17097.t1	IPR018247	EF-Hand 1, calcium-binding site
ECA2676_g17097.t1	IPR002048	EF-hand domain
ECA2676_g17097.t1	IPR002219	Protein kinase C-like, phorbol ester/diacylglycerol-binding domain
ECA2676_g17097.t1	IPR017438	Inorganic polyphosphate/ATP-NAD kinase, N-terminal
ECA2676_g17097.t1	IPR000756	Diacylglycerol kinase, accessory domain
ECA2676_g17097.t1	IPR037607	Diacylglycerol kinase
ECA2676_g17097.t1	IPR046349	C1-like domain superfamily
ECA2676_g17097.t1	IPR011992	EF-hand domain pair
ECA2676_g17097.t1	IPR016064	NAD kinase/diacylglycerol kinase-like domain superfamily
ECA2676_g17097.t1	IPR038199	DGK type I, N-terminal domain superfamily
ECA2676_g17097.t1	IPR029477	Diacylglycerol kinase type I, N-terminal
ECA2676_g7298.t3	IPR015943	WD40/YVTN repeat-like-containing domain superfamily
ECA2676_g7298.t3	IPR001680	WD40 repeat
ECA2676_g7298.t3	IPR036322	WD40-repeat-containing domain superfamily
ECA2676_g7298.t3	IPR013577	Lethal giant larvae homologue 2
ECA2676_g7298.t3	IPR000664	Lethal(2) giant larvae protein
ECA2676_g16958.t1	IPR014001	Helicase superfamily 1/2, ATP-binding domain
ECA2676_g16958.t1	IPR001650	Helicase, C-terminal domain-like
ECA2676_g16958.t1	IPR027417	P-loop containing nucleoside triphosphate hydrolase
ECA2676_g16958.t1	IPR002464	DNA/RNA helicase, ATP-dependent, DEAH-box type, conserved site
ECA2676_g16958.t1	IPR011709	DEAD-box helicase, OB fold
ECA2676_g16958.t1	IPR048333	Helicase associated domain (HA2), winged-helix domain
ECA2676_g16958.t1	IPR011545	DEAD/DEAH-box helicase domain
ECA2676_g16958.t1	IPR056371	ATP-dependent RNA helicase DHX37-like, C-terminal domain
ECA2676_g16958.t1	IPR007502	Helicase-associated domain
ECA2676_g4089.t1	IPR020892	Cyclophilin-type peptidyl-prolyl cis-trans isomerase, conserved site
ECA2676_g4089.t1	IPR002130	Cyclophilin-type peptidyl-prolyl cis-trans isomerase domain
ECA2676_g4089.t1	IPR029000	Cyclophilin-like domain superfamily
ECA2676_g4089.t1	IPR024936	Cyclophilin-type peptidyl-prolyl cis-trans isomerase
ECA2676_g786.t1	IPR019425	7TM GPCR, serpentine receptor class t (Srt)
ECA2676_g13546.t1	IPR016187	C-type lectin fold
ECA2676_g10412.t1	IPR018982	RQC domain
ECA2676_g10412.t1	IPR002121	HRDC domain
ECA2676_g10412.t1	IPR001650	Helicase, C-terminal domain-like
ECA2676_g10412.t1	IPR036388	Winged helix-like DNA-binding domain superfamily
ECA2676_g10412.t1	IPR036390	Winged helix DNA-binding domain superfamily
ECA2676_g10412.t1	IPR027417	P-loop containing nucleoside triphosphate hydrolase
ECA2676_g10412.t1	IPR014001	Helicase superfamily 1/2, ATP-binding domain
ECA2676_g10412.t1	IPR011545	DEAD/DEAH-box helicase domain
ECA2676_g10412.t1	IPR004589	DNA helicase, ATP-dependent, RecQ type
ECA2676_g10412.t1	IPR010997	HRDC-like superfamily
ECA2676_g10412.t1	IPR002464	DNA/RNA helicase, ATP-dependent, DEAH-box type, conserved site
ECA2676_g10412.t1	IPR044876	HRDC domain superfamily
ECA2676_g10412.t1	IPR032284	ATP-dependent DNA helicase RecQ, zinc-binding domain
ECA2676_g18976.t1	IPR029063	S-adenosyl-L-methionine-dependent methyltransferase superfamily
ECA2676_g18976.t1	IPR025789	Histone-lysine N-methyltransferase DOT1 domain
ECA2676_g18976.t1	IPR030445	Histone H3-K79 methyltransferase
ECA2676_g6341.t1	IPR021942	Protein of unknown function DUF3557
ECA2676_g13716.t1	IPR036236	Zinc finger C2H2 superfamily
ECA2676_g13716.t1	IPR013087	Zinc finger C2H2-type
ECA2676_g9180.t1	IPR011989	Armadillo-like helical
ECA2676_g9180.t1	IPR000225	Armadillo
ECA2676_g9180.t1	IPR013284	Beta-catenin
ECA2676_g9180.t1	IPR016024	Armadillo-type fold
ECA2676_g15425.t1	IPR036259	MFS transporter superfamily
ECA2676_g15425.t1	IPR005828	Major facilitator, sugar transporter-like
ECA2676_g15425.t1	IPR020846	Major facilitator superfamily domain
ECA2676_g3864.t1	IPR036291	NAD(P)-binding domain superfamily
ECA2676_g3864.t1	IPR002347	Short-chain dehydrogenase/reductase SDR
ECA2676_g16240.t1	IPR057569	C2 domain, nematode
ECA2676_g16240.t1	IPR040426	Uncharacterized protein C05B5.4-like
ECA2676_g16393.t1	IPR000609	7TM GPCR, serpentine receptor class g (Srg)
ECA2676_g16393.t1	IPR051119	Nematode serpentine receptor-like
ECA2676_g1118.t1	IPR053220	Nematode receptor-like serpentine class H
ECA2676_g1118.t1	IPR019422	7TM GPCR, serpentine receptor class h (Srh)
ECA2676_g15509.t3	IPR002035	von Willebrand factor, type A
ECA2676_g15509.t3	IPR001507	Zona pellucida domain
ECA2676_g15509.t3	IPR051962	Cuticlin domain-containing protein
ECA2676_g15509.t3	IPR036465	von Willebrand factor A-like domain superfamily
ECA2676_g15509.t3	IPR057475	Cuticlin, C-terminal domain
ECA2676_g15509.t3	IPR056953	Cuticlin, N-terminal domain
ECA2676_g7417.t1	IPR002867	IBR domain
ECA2676_g7417.t1	IPR054694	E3 ubiquitin-protein ligase parkin-like, IBR domain
ECA2676_g7417.t1	IPR044066	TRIAD supradomain
ECA2676_g7417.t1	IPR048962	E3 ubiquitin-protein ligase ARIH1-like, UBA-like domain
ECA2676_g7417.t1	IPR045840	Ariadne domain
ECA2676_g7417.t1	IPR031127	E3 ubiquitin ligase RBR family
ECA2676_g7417.t1	IPR013083	Zinc finger, RING/FYVE/PHD-type
ECA2676_g12484.t1	IPR023346	Lysozyme-like domain superfamily
ECA2676_g12484.t1	IPR008597	Invertebrate-type lysozyme
ECA2676_g11909.t1	IPR018477	Bicaudal-D protein
ECA2676_g16911.t1	IPR040090	Thioredoxin domain-containing protein 16
ECA2676_g19699.t1	IPR020846	Major facilitator superfamily domain
ECA2676_g19699.t1	IPR036259	MFS transporter superfamily
ECA2676_g19699.t1	IPR005828	Major facilitator, sugar transporter-like
ECA2676_g904.t1	IPR019420	7TM GPCR, serpentine receptor class bc (Srbc)
ECA2676_g18189.t2	IPR011990	Tetratricopeptide-like helical domain superfamily
ECA2676_g18189.t2	IPR056168	IF140/IFT172/WDR19, TPR domain
ECA2676_g18189.t2	IPR015943	WD40/YVTN repeat-like-containing domain superfamily
ECA2676_g18189.t2	IPR001680	WD40 repeat
ECA2676_g18189.t2	IPR036322	WD40-repeat-containing domain superfamily
ECA2676_g1394.t1	IPR051119	Nematode serpentine receptor-like
ECA2676_g1394.t1	IPR000609	7TM GPCR, serpentine receptor class g (Srg)
ECA2676_g4913.t1	IPR019427	7TM GPCR, serpentine receptor class w (Srw)
ECA2676_g13386.t1	IPR016024	Armadillo-type fold
ECA2676_g13386.t1	IPR032675	Leucine-rich repeat domain superfamily
ECA2676_g13386.t1	IPR051341	Zyg-11-related ubiquitin ligase adapter protein
ECA2676_g17790.t1	IPR051179	Multifunctional WD repeat-containing protein
ECA2676_g17790.t1	IPR015943	WD40/YVTN repeat-like-containing domain superfamily
ECA2676_g17790.t1	IPR001680	WD40 repeat
ECA2676_g17790.t1	IPR036322	WD40-repeat-containing domain superfamily
ECA2676_g7744.t1	IPR038586	Tctex-1-like superfamily
ECA2676_g7744.t1	IPR005334	Dynein light chain Tctex-1 like
ECA2676_g12031.t1	IPR039055	MCU family
ECA2676_g12031.t1	IPR006769	Calcium uniporter protein, C-terminal
ECA2676_g19918.t1	IPR035415	DUF5382, central domain
ECA2676_g19918.t1	IPR048314	DUF5382, C-terminal domain
ECA2676_g19918.t1	IPR048313	DUF5382, N-terminal domain
ECA2676_g4092.t1	IPR019427	7TM GPCR, serpentine receptor class w (Srw)
ECA2676_g9480.t1	IPR036179	Immunoglobulin-like domain superfamily
ECA2676_g9480.t1	IPR007110	Immunoglobulin-like domain
ECA2676_g9480.t1	IPR013783	Immunoglobulin-like fold
ECA2676_g9480.t1	IPR050958	Cell Adhesion and Cytoskeletal Organization
ECA2676_g9480.t1	IPR013098	Immunoglobulin I-set
ECA2676_g10753.t1	IPR016181	Acyl-CoA N-acyltransferase
ECA2676_g17768.t1	IPR002900	Domain of unknown function DUF38/FTH, Caenorhabditis species
ECA2676_g17768.t1	IPR040161	F-box A protein FB224
ECA2676_g17768.t1	IPR041426	Mos1 transposase, HTH domain
ECA2676_g20435.t1	IPR004087	K Homology domain
ECA2676_g20435.t1	IPR055211	PNO1, second type I KH domain
ECA2676_g20435.t1	IPR036612	K Homology domain, type 1 superfamily
ECA2676_g20435.t1	IPR055212	PNO1, first type I KH domain
ECA2676_g2434.t1	IPR000731	Sterol-sensing domain
ECA2676_g2434.t1	IPR051697	Patched domain-containing protein
ECA2676_g2434.t1	IPR003392	Patched domain-containing protein, SSD domain
ECA2676_g4575.t1	IPR019426	7TM GPCR, serpentine receptor class v (Srv)
ECA2676_g11055.t1	IPR032420	Ubiquitin-activating enzyme E1, four-helix bundle
ECA2676_g11055.t1	IPR042302	Ubiquitin-activating enzyme E1, FCCH domain superfamily
ECA2676_g11055.t1	IPR000594	THIF-type NAD/FAD binding fold
ECA2676_g11055.t1	IPR035985	Ubiquitin-activating enzyme-like
ECA2676_g11055.t1	IPR033127	Ubiquitin-activating enzyme E1, Cys active site
ECA2676_g11055.t1	IPR045886	ThiF/MoeB/HesA family
ECA2676_g11055.t1	IPR018965	Ubiquitin-activating enzyme E1, C-terminal
ECA2676_g11055.t1	IPR032418	Ubiquitin-activating enzyme E1, FCCH domain
ECA2676_g11055.t1	IPR018075	Ubiquitin-activating enzyme E1
ECA2676_g11055.t1	IPR042063	Ubiquitin-activating enzyme E1, SCCH domain
ECA2676_g11055.t1	IPR042449	Ubiquitin-activating enzyme E1, inactive adenylation domain, subdomain 1
ECA2676_g11055.t1	IPR038252	Ubiquitin-activating enzyme E1, C-terminal domain superfamily
ECA2676_g11055.t1	IPR019572	Ubiquitin-activating enzyme, SCCH domain
ECA2676_g11055.t1	IPR000011	Ubiquitin/SUMO-activating enzyme E1-like
ECA2676_g228.t1	IPR011009	Protein kinase-like domain superfamily
ECA2676_g228.t1	IPR050235	Casein Kinase 1 Ser/Thr Protein Kinase
ECA2676_g14595.t1	IPR004151	7TM GPCR, serpentine receptor class e (Sre)
ECA2676_g11545.t1	IPR013766	Thioredoxin domain
ECA2676_g11545.t1	IPR052643	Endoplasmic reticulum resident protein 44
ECA2676_g11545.t1	IPR036249	Thioredoxin-like superfamily
ECA2676_g2099.t1	IPR026673	SPEC3/Stum
ECA2676_g10709.t1	IPR011009	Protein kinase-like domain superfamily
ECA2676_g10709.t1	IPR000719	Protein kinase domain
ECA2676_g10709.t1	IPR017441	Protein kinase, ATP binding site
ECA2676_g10709.t1	IPR050235	Casein Kinase 1 Ser/Thr Protein Kinase
ECA2676_g9937.t1	IPR010504	Arfaptin homology (AH) domain
ECA2676_g9937.t1	IPR041489	PDZ domain 6
ECA2676_g9937.t1	IPR027267	AH/BAR domain superfamily
ECA2676_g9937.t1	IPR001478	PDZ domain
ECA2676_g9937.t1	IPR030798	Arfaptin family
ECA2676_g9937.t1	IPR037959	PICK1, BAR domain
ECA2676_g9937.t1	IPR036034	PDZ superfamily
ECA2676_g6736.t1	IPR019428	7TM GPCR, serpentine receptor class r (Str)
ECA2676_g16814.t1	IPR001375	Peptidase S9, prolyl oligopeptidase, catalytic domain
ECA2676_g16814.t1	IPR029058	Alpha/Beta hydrolase fold
ECA2676_g11262.t1	IPR005828	Major facilitator, sugar transporter-like
ECA2676_g11262.t1	IPR005829	Sugar transporter, conserved site
ECA2676_g11262.t1	IPR036259	MFS transporter superfamily
ECA2676_g11262.t1	IPR020846	Major facilitator superfamily domain
ECA2676_g18496.t1	IPR011990	Tetratricopeptide-like helical domain superfamily
ECA2676_g18496.t1	IPR037679	Anaphase-promoting complex subunit 5
ECA2676_g18496.t1	IPR019734	Tetratricopeptide repeat
ECA2676_g17414.t1	IPR011989	Armadillo-like helical
ECA2676_g17414.t1	IPR024372	Proteasome component Ecm29, N-terminal
ECA2676_g17414.t1	IPR021133	HEAT, type 2
ECA2676_g17414.t1	IPR016024	Armadillo-type fold
ECA2676_g17414.t1	IPR055443	Proteasome adapter and scaffold protein ECM29, HEAT-repeat domain
ECA2676_g4934.t1	IPR001810	F-box domain
ECA2676_g4934.t1	IPR002900	Domain of unknown function DUF38/FTH, Caenorhabditis species
ECA2676_g4934.t1	IPR036047	F-box-like domain superfamily
ECA2676_g4934.t1	IPR040161	F-box A protein FB224
ECA2676_g20160.t1	IPR050187	Lipid Phosphate Formation and Regulation
ECA2676_g20160.t1	IPR001206	Diacylglycerol kinase, catalytic domain
ECA2676_g20160.t1	IPR017438	Inorganic polyphosphate/ATP-NAD kinase, N-terminal
ECA2676_g20160.t1	IPR016064	NAD kinase/diacylglycerol kinase-like domain superfamily
ECA2676_g14565.t1	IPR001356	Homeodomain
ECA2676_g14565.t1	IPR050877	EMX/VAX/Noto Homeobox Transcription Factors
ECA2676_g14565.t1	IPR009057	Homedomain-like superfamily
ECA2676_g4507.t1	IPR019428	7TM GPCR, serpentine receptor class r (Str)
ECA2676_g21387.t1	IPR002557	Chitin binding domain
ECA2676_g21387.t1	IPR036508	Chitin binding domain superfamily
ECA2676_g1217.t1	IPR003593	AAA+ ATPase domain
ECA2676_g1217.t1	IPR027417	P-loop containing nucleoside triphosphate hydrolase
ECA2676_g1217.t1	IPR003959	ATPase, AAA-type, core
ECA2676_g1217.t1	IPR050168	AAA ATPase domain-containing protein
ECA2676_g2687.t1	IPR000726	Glycoside hydrolase, family 19, catalytic
ECA2676_g2687.t1	IPR023346	Lysozyme-like domain superfamily
ECA2676_g9672.t1	IPR027417	P-loop containing nucleoside triphosphate hydrolase
ECA2676_g18199.t1	IPR017946	PLC-like phosphodiesterase, TIM beta/alpha-barrel domain superfamily
ECA2676_g18199.t1	IPR051057	Phosphoinositide phospholipase C domain-containing protein
ECA2676_g18199.t1	IPR042158	PI-PLC X domain-containing protein 1/2/3
ECA2676_g19279.t1	IPR035979	RNA-binding domain superfamily
ECA2676_g19279.t1	IPR012677	Nucleotide-binding alpha-beta plait domain superfamily
ECA2676_g19279.t1	IPR000504	RNA recognition motif domain
ECA2676_g3277.t1	IPR019322	Mitochondrial import inner membrane translocase subunit Tim29
ECA2676_g9338.t3	IPR036855	Zinc finger, CCCH-type superfamily
ECA2676_g9338.t3	IPR057296	Unkempt, zinc finger domain 5
ECA2676_g9338.t3	IPR000571	Zinc finger, CCCH-type
ECA2676_g9338.t3	IPR045234	RING finger protein Unkempt-like
ECA2676_g9338.t3	IPR057295	Unkempt, zinc finger domain 4
ECA2676_g9338.t3	IPR040594	Unkempt, zinc finger domain 1
ECA2676_g3742.t1	IPR002542	T20D4.11-like domain
ECA2676_g430.t1	IPR002068	Alpha crystallin/Hsp20 domain
ECA2676_g430.t1	IPR008978	HSP20-like chaperone
ECA2676_g430.t1	IPR001436	Alpha crystallin/Small heat shock protein, animal type
ECA2676_g7044.t1	IPR021942	Protein of unknown function DUF3557
ECA2676_g21352.t2	IPR024783	Transducer of regulated CREB activity, N-terminal
ECA2676_g21352.t2	IPR024786	CREB-regulated transcription coactivator
ECA2676_g14802.t2	IPR009231	Chloride channel CLIC-like
ECA2676_g12067.t1	IPR029070	Chitinase insertion domain superfamily
ECA2676_g12067.t1	IPR017853	Glycoside hydrolase superfamily
ECA2676_g12067.t1	IPR001223	Glycoside hydrolase family 18, catalytic domain
ECA2676_g12067.t1	IPR011583	Chitinase II/V-like, catalytic domain
ECA2676_g6749.t1	IPR007767	Protein of unknown function DUF684
ECA2676_g13622.t1	IPR046357	Peptidyl-prolyl cis-trans isomerase domain superfamily
ECA2676_g13622.t1	IPR001179	FKBP-type peptidyl-prolyl cis-trans isomerase domain
ECA2676_g13622.t1	IPR050689	FKBP-type Peptidyl-prolyl cis-trans Isomerase
ECA2676_g9464.t1	IPR029409	Transmembrane protein 237
ECA2676_g19920.t1	IPR048739	Centrosomal protein CEP104, N-terminal domain
ECA2676_g19920.t1	IPR052607	Centrosomal protein 104 kDa-like
ECA2676_g14362.t1	IPR036514	SGNH hydrolase superfamily
ECA2676_g14362.t1	IPR001087	GDSL lipase/esterase
ECA2676_g15827.t1	IPR009072	Histone-fold
ECA2676_g15827.t1	IPR007125	Histone H2A/H2B/H3
ECA2676_g15827.t1	IPR000164	Histone H3/CENP-A
ECA2676_g3375.t1	IPR001680	WD40 repeat
ECA2676_g3375.t1	IPR036322	WD40-repeat-containing domain superfamily
ECA2676_g3375.t1	IPR015943	WD40/YVTN repeat-like-containing domain superfamily
ECA2676_g3375.t1	IPR045151	DDB1- and CUL4-associated factor 8-like
ECA2676_g375.t1	IPR001628	Zinc finger, nuclear hormone receptor-type
ECA2676_g375.t1	IPR035500	Nuclear hormone receptor-like domain superfamily
ECA2676_g375.t1	IPR000536	Nuclear hormone receptor, ligand-binding domain
ECA2676_g375.t1	IPR013088	Zinc finger, NHR/GATA-type
ECA2676_g5525.t1	IPR001772	Kinase associated domain 1 (KA1)
ECA2676_g5525.t1	IPR028375	KA1 domain/Ssp2, C-terminal
ECA2676_g6677.t1	IPR009564	Protein of unknown function DUF1179
ECA2676_g3139.t1	IPR032098	Acyltransferase, C-terminal domain
ECA2676_g3139.t1	IPR002123	Phospholipid/glycerol acyltransferase
ECA2676_g20239.t1	IPR014746	Glutamine synthetase/guanido kinase, catalytic domain
ECA2676_g20239.t1	IPR004308	Glutamate-cysteine ligase catalytic subunit
ECA2676_g11649.t1	IPR035500	Nuclear hormone receptor-like domain superfamily
ECA2676_g11649.t1	IPR013088	Zinc finger, NHR/GATA-type
ECA2676_g11649.t1	IPR001628	Zinc finger, nuclear hormone receptor-type
ECA2676_g11649.t1	IPR050234	Nuclear hormone receptor family NR1 subfamily
ECA2676_g11649.t1	IPR000536	Nuclear hormone receptor, ligand-binding domain
ECA2676_g8142.t1	IPR027267	AH/BAR domain superfamily
ECA2676_g8142.t1	IPR004148	BAR domain
ECA2676_g4272.t1	IPR011498	Kelch repeat type 2
ECA2676_g4272.t1	IPR015915	Kelch-type beta-propeller
ECA2676_g4272.t1	IPR052637	Kelch domain-containing protein 3-like
ECA2676_g21544.t1	IPR003029	S1 domain
ECA2676_g21544.t1	IPR045113	RNA polymerase subunit Rpb7-like
ECA2676_g21544.t1	IPR012340	Nucleic acid-binding, OB-fold
ECA2676_g21544.t1	IPR036898	RNA polymerase Rpb7-like, N-terminal domain superfamily
ECA2676_g21544.t1	IPR005576	RNA polymerase Rpb7-like , N-terminal
ECA2676_g1061.t1	IPR003582	ShKT domain
ECA2676_g5009.t1	IPR005515	Vitelline membrane outer layer protein I (VOMI)
ECA2676_g5009.t1	IPR036706	Vitelline membrane outer layer protein I (VOMI) superfamily
ECA2676_g12819.t1	IPR010761	Clc protein-like
ECA2676_g12819.t1	IPR050579	Peripheral myelin protein 22/Epithelial membrane protein-like
ECA2676_g16698.t1	IPR039031	Mucolipin
ECA2676_g16698.t1	IPR049134	Mucolipin, extracytosolic domain
ECA2676_g14794.t1	IPR029021	Protein-tyrosine phosphatase-like
ECA2676_g14794.t1	IPR000242	Tyrosine-specific protein phosphatase, PTPase domain
ECA2676_g14794.t1	IPR003595	Protein-tyrosine phosphatase, catalytic
ECA2676_g14794.t1	IPR000387	Tyrosine-specific protein phosphatases domain
ECA2676_g22223.t1	IPR002602	Domain of unknown function DB
ECA2676_g4235.t1	IPR042099	ANL, N-terminal domain
ECA2676_g4235.t1	IPR045851	AMP-binding enzyme, C-terminal domain superfamily
ECA2676_g4235.t1	IPR000873	AMP-dependent synthetase/ligase domain
ECA2676_g4235.t1	IPR025110	AMP-binding enzyme, C-terminal domain
ECA2676_g4235.t1	IPR020845	AMP-binding, conserved site
ECA2676_g17844.t1	IPR027469	Cation efflux transmembrane domain superfamily
ECA2676_g17844.t1	IPR002524	Cation efflux protein
ECA2676_g17844.t1	IPR036837	Cation efflux protein, cytoplasmic domain superfamily
ECA2676_g17844.t1	IPR027470	Cation efflux protein, cytoplasmic domain
ECA2676_g17844.t1	IPR050681	Cation Diffusion Facilitator/SLC30A
ECA2676_g21677.t2	IPR003769	Adaptor protein ClpS, core
ECA2676_g21677.t2	IPR003126	Zinc finger, UBR-type
ECA2676_g21677.t2	IPR055194	E3 ubiquitin-protein ligase UBR1-like, winged-helix domain
ECA2676_g21677.t2	IPR014719	Ribosomal protein bL12, C-terminal/adaptor protein ClpS-like
ECA2676_g21677.t2	IPR044046	E3 ubiquitin-protein ligase UBR-like, C-terminal
ECA2676_g21677.t2	IPR039164	E3 ubiquitin-protein ligase UBR1-like
ECA2676_g1717.t1	IPR019422	7TM GPCR, serpentine receptor class h (Srh)
ECA2676_g7869.t1	IPR036322	WD40-repeat-containing domain superfamily
ECA2676_g20889.t1	IPR000981	Neurohypophysial hormone
ECA2676_g16550.t1	IPR027417	P-loop containing nucleoside triphosphate hydrolase
ECA2676_g16550.t1	IPR047854	Replication factor C, lid domain
ECA2676_g16550.t1	IPR003959	ATPase, AAA-type, core
ECA2676_g16550.t1	IPR050238	DNA Replication and Repair Clamp Loader Complex
ECA2676_g16550.t1	IPR003593	AAA+ ATPase domain
ECA2676_g19811.t1	IPR001523	Paired domain
ECA2676_g19811.t1	IPR009057	Homedomain-like superfamily
ECA2676_g19811.t1	IPR036388	Winged helix-like DNA-binding domain superfamily
ECA2676_g19811.t1	IPR043565	PAX family
ECA2676_g21787.t1	IPR003593	AAA+ ATPase domain
ECA2676_g21787.t1	IPR016314	Cell division protein Cdc6/18
ECA2676_g21787.t1	IPR027417	P-loop containing nucleoside triphosphate hydrolase
ECA2676_g21787.t1	IPR050311	Origin Recognition Complex 1/Cell Division Control Protein 6
ECA2676_g21787.t1	IPR003959	ATPase, AAA-type, core
ECA2676_g1916.t1	IPR017452	GPCR, rhodopsin-like, 7TM
ECA2676_g1916.t1	IPR019427	7TM GPCR, serpentine receptor class w (Srw)
ECA2676_g9265.t1	IPR002524	Cation efflux protein
ECA2676_g9265.t1	IPR036837	Cation efflux protein, cytoplasmic domain superfamily
ECA2676_g9265.t1	IPR050291	Cation Diffusion Facilitator Transporter
ECA2676_g9265.t1	IPR027469	Cation efflux transmembrane domain superfamily
ECA2676_g9265.t1	IPR027470	Cation efflux protein, cytoplasmic domain
ECA2676_g9946.t2	IPR002208	SecY/SEC61-alpha family
ECA2676_g9946.t2	IPR019561	Translocon Sec61/SecY, plug domain
ECA2676_g9946.t2	IPR030659	SecY conserved site
ECA2676_g9946.t2	IPR023201	SecY domain superfamily
ECA2676_g17496.t1	IPR000569	HECT domain
ECA2676_g17496.t1	IPR035983	HECT, E3 ligase catalytic domain
ECA2676_g17496.t1	IPR044611	Ubiquitin-protein ligase E3A/B/C-like
ECA2676_g13877.t2	IPR000232	Heat shock factor (HSF)-type, DNA-binding
ECA2676_g13877.t2	IPR036388	Winged helix-like DNA-binding domain superfamily
ECA2676_g13877.t2	IPR036390	Winged helix DNA-binding domain superfamily
ECA2676_g17838.t1	IPR051645	PER33/POM33 transmembrane regulator
ECA2676_g17838.t1	IPR005344	TMEM33/Pom33 family
ECA2676_g3923.t1	IPR013783	Immunoglobulin-like fold
ECA2676_g3923.t1	IPR000535	Major sperm protein (MSP) domain
ECA2676_g3923.t1	IPR051155	Nematode Major Sperm
ECA2676_g3923.t1	IPR008962	PapD-like superfamily
ECA2676_g15058.t1	IPR002035	von Willebrand factor, type A
ECA2676_g15058.t1	IPR036465	von Willebrand factor A-like domain superfamily
ECA2676_g15058.t1	IPR001304	C-type lectin-like
ECA2676_g15058.t1	IPR016186	C-type lectin-like/link domain superfamily
ECA2676_g15058.t1	IPR016187	C-type lectin fold
ECA2676_g10934.t1	IPR035433	NFU1-like
ECA2676_g10934.t1	IPR034904	Fe-S cluster assembly domain superfamily
ECA2676_g10934.t1	IPR014824	Scaffold protein Nfu/NifU, N-terminal
ECA2676_g10934.t1	IPR001075	NIF system FeS cluster assembly, NifU, C-terminal
ECA2676_g10934.t1	IPR036498	Scaffold protein Nfu/NifU, N-terminal domain superfamily
ECA2676_g9396.t1	IPR013128	Peptidase C1A
ECA2676_g9396.t1	IPR000668	Peptidase C1A, papain C-terminal
ECA2676_g9396.t1	IPR013201	Cathepsin propeptide inhibitor domain (I29)
ECA2676_g9396.t1	IPR038765	Papain-like cysteine peptidase superfamily
ECA2676_g9396.t1	IPR039417	Papain-like cysteine endopeptidase
ECA2676_g9396.t1	IPR025660	Cysteine peptidase, histidine active site
ECA2676_g9396.t1	IPR000169	Cysteine peptidase, cysteine active site
ECA2676_g9396.t1	IPR025661	Cysteine peptidase, asparagine active site
ECA2676_g5830.t1	IPR013087	Zinc finger C2H2-type
ECA2676_g5830.t1	IPR036236	Zinc finger C2H2 superfamily
ECA2676_g12950.t1	IPR002486	Nematode cuticle collagen, N-terminal
ECA2676_g12950.t1	IPR008160	Collagen triple helix repeat
ECA2676_g12564.t1	IPR002213	UDP-glucuronosyl/UDP-glucosyltransferase
ECA2676_g12564.t1	IPR050271	UDP-glycosyltransferase
ECA2676_g22055.t1	IPR042099	ANL, N-terminal domain
ECA2676_g22055.t1	IPR000873	AMP-dependent synthetase/ligase domain
ECA2676_g4976.t1	IPR036770	Ankyrin repeat-containing domain superfamily
ECA2676_g4976.t1	IPR002110	Ankyrin repeat
ECA2676_g4976.t1	IPR053345	Ankyrin repeat-containing protein
ECA2676_g4976.t1	IPR003125	Domain of unknown function WSN
ECA2676_g4976.t1	IPR018817	7TM GPCR, serpentine receptor class z (Srz)
ECA2676_g18088.t1	IPR027417	P-loop containing nucleoside triphosphate hydrolase
ECA2676_g18088.t1	IPR050227	Ras-related protein Rab
ECA2676_g18088.t1	IPR005225	Small GTP-binding domain
ECA2676_g18088.t1	IPR001806	Small GTPase
ECA2676_g20467.t1	IPR017853	Glycoside hydrolase superfamily
ECA2676_g20467.t1	IPR001223	Glycoside hydrolase family 18, catalytic domain
ECA2676_g20467.t1	IPR011583	Chitinase II/V-like, catalytic domain
ECA2676_g20467.t1	IPR029070	Chitinase insertion domain superfamily
ECA2676_g7577.t1	IPR015267	Protein phosphatase 4 core regulatory subunit R2
ECA2676_g7714.t1	IPR051098	Neuronal Differentiation E-box Binding Transcription Factors
ECA2676_g7714.t1	IPR011598	Myc-type, basic helix-loop-helix (bHLH) domain
ECA2676_g7714.t1	IPR036638	Helix-loop-helix DNA-binding domain superfamily
ECA2676_g19428.t1	IPR000718	Peptidase M13
ECA2676_g19428.t1	IPR018497	Peptidase M13, C-terminal domain
ECA2676_g19428.t1	IPR024079	Metallopeptidase, catalytic domain superfamily
ECA2676_g20883.t1	IPR013087	Zinc finger C2H2-type
ECA2676_g20883.t1	IPR036236	Zinc finger C2H2 superfamily
ECA2676_g20883.t1	IPR050527	Snail/Krueppel C2H2-type Zinc-finger
ECA2676_g17900.t1	IPR013057	Amino acid transporter, transmembrane domain
ECA2676_g17571.t1	IPR036277	SMCs flexible hinge superfamily
ECA2676_g17571.t1	IPR010935	SMCs flexible hinge
ECA2676_g17571.t1	IPR024704	Structural maintenance of chromosomes protein
ECA2676_g17571.t1	IPR003395	RecF/RecN/SMC, N-terminal
ECA2676_g17571.t1	IPR027417	P-loop containing nucleoside triphosphate hydrolase
ECA2676_g17571.t1	IPR041741	Structural maintenance of chromosomes 3, ABC domain, eukaryotic
ECA2676_g13469.t1	IPR016135	Ubiquitin-conjugating enzyme/RWD-like
ECA2676_g13469.t1	IPR023313	Ubiquitin-conjugating enzyme, active site
ECA2676_g13469.t1	IPR050113	Ubiquitin-conjugating enzyme
ECA2676_g13469.t1	IPR000608	Ubiquitin-conjugating (UBC), catalytic core domain
ECA2676_g15107.t1	IPR001245	Serine-threonine/tyrosine-protein kinase, catalytic domain
ECA2676_g15107.t1	IPR036770	Ankyrin repeat-containing domain superfamily
ECA2676_g15107.t1	IPR002110	Ankyrin repeat
ECA2676_g15107.t1	IPR011009	Protein kinase-like domain superfamily
ECA2676_g15107.t1	IPR000719	Protein kinase domain
ECA2676_g15107.t1	IPR035692	Integrin-linked protein kinase, pseudokinase domain
ECA2676_g15107.t1	IPR051681	Serine/Threonine Kinases and Pseudokinases
ECA2676_g19019.t2	IPR000536	Nuclear hormone receptor, ligand-binding domain
ECA2676_g19019.t2	IPR001628	Zinc finger, nuclear hormone receptor-type
ECA2676_g19019.t2	IPR013088	Zinc finger, NHR/GATA-type
ECA2676_g19019.t2	IPR035500	Nuclear hormone receptor-like domain superfamily
ECA2676_g19019.t2	IPR049636	Hepatocyte nuclear factor 4-like, DNA-binding domain
ECA2676_g7935.t1	IPR051594	KRIT1/FRMD8
ECA2676_g7935.t1	IPR043058	KRIT, N-terminal NPxY motif-rich domain superfamily
ECA2676_g7935.t1	IPR036770	Ankyrin repeat-containing domain superfamily
ECA2676_g7935.t1	IPR002110	Ankyrin repeat
ECA2676_g13642.t1	IPR006570	SPK domain
ECA2676_g13642.t1	IPR009057	Homedomain-like superfamily
ECA2676_g13642.t1	IPR053367	G-protein alpha subunit activating GEF
ECA2676_g14534.t1	IPR009853	Protein of unknown function DUF1412
ECA2676_g19539.t1	IPR000971	Globin
ECA2676_g19539.t1	IPR053341	Oxidative Stress Response Globin-like
ECA2676_g19539.t1	IPR012292	Globin/Protoglobin
ECA2676_g19539.t1	IPR009050	Globin-like superfamily
ECA2676_g19539.t1	IPR044399	Myoglobin-like, M family globin domain
ECA2676_g19539.t1	IPR016832	Uncharacterised conserved protein UCP025926, globin-related
ECA2676_g14787.t1	IPR003166	Transcription factor TFIIE beta subunit, DNA-binding domain
ECA2676_g14787.t1	IPR040501	TFA2, Winged helix domain 2
ECA2676_g14787.t1	IPR016656	Transcription initiation factor TFIIE, beta subunit
ECA2676_g14787.t1	IPR036390	Winged helix DNA-binding domain superfamily
ECA2676_g14787.t1	IPR036388	Winged helix-like DNA-binding domain superfamily
ECA2676_g19046.t2	IPR001245	Serine-threonine/tyrosine-protein kinase, catalytic domain
ECA2676_g19046.t2	IPR054590	Ephrin receptor 1, SAM domain-like
ECA2676_g19046.t2	IPR020635	Tyrosine-protein kinase, catalytic domain
ECA2676_g19046.t2	IPR003961	Fibronectin type III
ECA2676_g19046.t2	IPR001090	Ephrin receptor ligand binding domain
ECA2676_g19046.t2	IPR036116	Fibronectin type III superfamily
ECA2676_g19046.t2	IPR013783	Immunoglobulin-like fold
ECA2676_g19046.t2	IPR008266	Tyrosine-protein kinase, active site
ECA2676_g19046.t2	IPR008979	Galactose-binding-like domain superfamily
ECA2676_g19046.t2	IPR011009	Protein kinase-like domain superfamily
ECA2676_g19046.t2	IPR050449	Ephrin receptor tyrosine kinases
ECA2676_g19046.t2	IPR009030	Growth factor receptor cysteine-rich domain superfamily
ECA2676_g19046.t2	IPR000719	Protein kinase domain
ECA2676_g19046.t2	IPR017441	Protein kinase, ATP binding site
ECA2676_g19046.t2	IPR027936	Ephrin receptor, transmembrane domain
ECA2676_g10040.t1	IPR000884	Thrombospondin type-1 (TSP1) repeat
ECA2676_g17465.t1	IPR020946	Flavin monooxygenase-like
ECA2676_g17465.t1	IPR036188	FAD/NAD(P)-binding domain superfamily
ECA2676_g17465.t1	IPR000960	Flavin monooxygenase FMO
ECA2676_g17465.t1	IPR050346	Flavin-containing monooxygenases-like
ECA2676_g17465.t1	IPR002257	Flavin monooxygenase (FMO) 5
ECA2676_g2552.t1	IPR005172	CRC domain
ECA2676_g2552.t1	IPR033467	Tesmin/TSO1-like CXC domain
ECA2676_g2552.t1	IPR013158	APOBEC-like, N-terminal
ECA2676_g8586.t1	IPR004709	Na+/H+ exchanger
ECA2676_g8586.t1	IPR006153	Cation/H+ exchanger, transmembrane domain
ECA2676_g8586.t1	IPR018422	Cation/H+ exchanger, CPA1 family
ECA2676_g1853.t1	IPR008166	Glycosyltransferase family 92
ECA2676_g1853.t1	IPR052012	Glycosyltransferase_92
ECA2676_g1295.t1	IPR019428	7TM GPCR, serpentine receptor class r (Str)
ECA2676_g19572.t1	IPR004979	Transcription factor AP-2
ECA2676_g19572.t1	IPR013854	Transcription factor AP-2, C-terminal
ECA2676_g6828.t1	IPR036706	Vitelline membrane outer layer protein I (VOMI) superfamily
ECA2676_g6828.t1	IPR005515	Vitelline membrane outer layer protein I (VOMI)
ECA2676_g11608.t2	IPR036264	Bacterial exopeptidase dimerisation domain
ECA2676_g11608.t2	IPR001261	ArgE/DapE/ACY1/CPG2/YscS, conserved site
ECA2676_g11608.t2	IPR052083	Aminoacylase-1 peptidase M20A
ECA2676_g11608.t2	IPR002933	Peptidase M20
ECA2676_g11608.t2	IPR011650	Peptidase M20, dimerisation domain
ECA2676_g11608.t2	IPR010159	N-acyl-L-amino-acid amidohydrolase
ECA2676_g4165.t1	IPR012803	Fatty acid oxidation complex, alpha subunit, mitochondrial
ECA2676_g4165.t1	IPR006108	3-hydroxyacyl-CoA dehydrogenase, C-terminal
ECA2676_g4165.t1	IPR006176	3-hydroxyacyl-CoA dehydrogenase, NAD binding
ECA2676_g4165.t1	IPR036291	NAD(P)-binding domain superfamily
ECA2676_g4165.t1	IPR008927	6-phosphogluconate dehydrogenase-like, C-terminal domain superfamily
ECA2676_g4165.t1	IPR050136	Fatty acid oxidation complex subunit alpha
ECA2676_g4165.t1	IPR001753	Enoyl-CoA hydratase/isomerase
ECA2676_g4165.t1	IPR029045	ClpP/crotonase-like domain superfamily
ECA2676_g17851.t1	IPR002602	Domain of unknown function DB
ECA2676_g7715.t1	IPR002486	Nematode cuticle collagen, N-terminal
ECA2676_g576.t1	IPR041157	Up-regulated in Daf-2
ECA2676_g8936.t1	IPR019448	NT-type C2 domain
ECA2676_g8936.t1	IPR039931	EEIG1/2-like
ECA2676_g8252.t1	IPR004296	DUF236 repeat
ECA2676_g20574.t1	IPR001054	Adenylyl cyclase class-3/4/guanylyl cyclase
ECA2676_g20574.t1	IPR000719	Protein kinase domain
ECA2676_g20574.t1	IPR029787	Nucleotide cyclase
ECA2676_g20574.t1	IPR001828	Receptor, ligand binding region
ECA2676_g20574.t1	IPR001245	Serine-threonine/tyrosine-protein kinase, catalytic domain
ECA2676_g20574.t1	IPR018297	Adenylyl cyclase class-4/guanylyl cyclase, conserved site
ECA2676_g20574.t1	IPR011009	Protein kinase-like domain superfamily
ECA2676_g20574.t1	IPR050401	Cyclic nucleotide synthase
ECA2676_g20574.t1	IPR028082	Periplasmic binding protein-like I
ECA2676_g1471.t1	IPR003341	Cysteine rich repeat, tripleX
ECA2676_g10628.t1	IPR000152	EGF-type aspartate/asparagine hydroxylation site
ECA2676_g10628.t1	IPR001881	EGF-like calcium-binding domain
ECA2676_g13745.t1	IPR000859	CUB domain
ECA2676_g13745.t1	IPR035914	Spermadhesin, CUB domain superfamily
ECA2676_g13745.t1	IPR001304	C-type lectin-like
ECA2676_g13745.t1	IPR016186	C-type lectin-like/link domain superfamily
ECA2676_g13745.t1	IPR016187	C-type lectin fold
ECA2676_g13745.t1	IPR050976	Snake venom C-type lectin-like
ECA2676_g7552.t1	IPR004088	K Homology domain, type 1
ECA2676_g7552.t1	IPR036612	K Homology domain, type 1 superfamily
ECA2676_g7552.t1	IPR004087	K Homology domain
ECA2676_g17234.t1	IPR001977	Dephospho-CoA kinase
ECA2676_g17234.t1	IPR027417	P-loop containing nucleoside triphosphate hydrolase
ECA2676_g2831.t1	IPR000609	7TM GPCR, serpentine receptor class g (Srg)
ECA2676_g9911.t1	IPR003034	SAP domain
ECA2676_g9911.t1	IPR003877	SPRY domain
ECA2676_g9911.t1	IPR043136	B30.2/SPRY domain superfamily
ECA2676_g9911.t1	IPR013320	Concanavalin A-like lectin/glucanase domain superfamily
ECA2676_g9911.t1	IPR027417	P-loop containing nucleoside triphosphate hydrolase
ECA2676_g9911.t1	IPR001870	B30.2/SPRY domain
ECA2676_g1362.t1	IPR050271	UDP-glycosyltransferase
ECA2676_g1362.t1	IPR002213	UDP-glucuronosyl/UDP-glucosyltransferase
ECA2676_g9035.t1	IPR005829	Sugar transporter, conserved site
ECA2676_g9035.t1	IPR036259	MFS transporter superfamily
ECA2676_g9035.t1	IPR005828	Major facilitator, sugar transporter-like
ECA2676_g9035.t1	IPR045263	Glucose transporter GLUT
ECA2676_g9035.t1	IPR020846	Major facilitator superfamily domain
ECA2676_g3787.t1	IPR029058	Alpha/Beta hydrolase fold
ECA2676_g3787.t1	IPR002018	Carboxylesterase, type B
ECA2676_g3787.t1	IPR050309	Type-B Carboxylesterase/Lipase
ECA2676_g16830.t1	IPR042317	F-box protein she-1-like
ECA2676_g11407.t1	IPR002219	Protein kinase C-like, phorbol ester/diacylglycerol-binding domain
ECA2676_g11407.t1	IPR016064	NAD kinase/diacylglycerol kinase-like domain superfamily
ECA2676_g11407.t1	IPR001206	Diacylglycerol kinase, catalytic domain
ECA2676_g11407.t1	IPR000756	Diacylglycerol kinase, accessory domain
ECA2676_g11407.t1	IPR046349	C1-like domain superfamily
ECA2676_g11407.t1	IPR037607	Diacylglycerol kinase
ECA2676_g11407.t1	IPR017438	Inorganic polyphosphate/ATP-NAD kinase, N-terminal
ECA2676_g2284.t1	IPR001461	Aspartic peptidase A1
ECA2676_g2284.t1	IPR033121	Peptidase family A1 domain
ECA2676_g2284.t1	IPR021109	Aspartic peptidase domain superfamily
ECA2676_g2284.t1	IPR034164	Pepsin-like domain
ECA2676_g2284.t1	IPR001969	Aspartic peptidase, active site
ECA2676_g6597.t1	IPR001304	C-type lectin-like
ECA2676_g6597.t1	IPR000859	CUB domain
ECA2676_g6597.t1	IPR016187	C-type lectin fold
ECA2676_g6597.t1	IPR035914	Spermadhesin, CUB domain superfamily
ECA2676_g6597.t1	IPR016186	C-type lectin-like/link domain superfamily
ECA2676_g6597.t1	IPR050976	Snake venom C-type lectin-like
ECA2676_g6597.t1	IPR018378	C-type lectin, conserved site
ECA2676_g16170.t1	IPR001206	Diacylglycerol kinase, catalytic domain
ECA2676_g16170.t1	IPR017438	Inorganic polyphosphate/ATP-NAD kinase, N-terminal
ECA2676_g16170.t1	IPR016064	NAD kinase/diacylglycerol kinase-like domain superfamily
ECA2676_g16170.t1	IPR050187	Lipid Phosphate Formation and Regulation
ECA2676_g14268.t1	IPR023210	NADP-dependent oxidoreductase domain
ECA2676_g14268.t1	IPR036812	NAD(P)-dependent oxidoreductase domain superfamily
ECA2676_g14268.t1	IPR018170	Aldo/keto reductase, conserved site
ECA2676_g14268.t1	IPR020471	Aldo-keto reductase
ECA2676_g16621.t1	IPR008266	Tyrosine-protein kinase, active site
ECA2676_g16621.t1	IPR011009	Protein kinase-like domain superfamily
ECA2676_g16621.t1	IPR001245	Serine-threonine/tyrosine-protein kinase, catalytic domain
ECA2676_g16621.t1	IPR020635	Tyrosine-protein kinase, catalytic domain
ECA2676_g16621.t1	IPR017441	Protein kinase, ATP binding site
ECA2676_g16621.t1	IPR050122	Receptor Tyrosine Kinase
ECA2676_g16621.t1	IPR000719	Protein kinase domain
ECA2676_g1635.t1	IPR032098	Acyltransferase, C-terminal domain
ECA2676_g1635.t1	IPR002123	Phospholipid/glycerol acyltransferase
ECA2676_g17795.t1	IPR027417	P-loop containing nucleoside triphosphate hydrolase
ECA2676_g17795.t1	IPR026634	Protein-tyrosine sulfotransferase-like
ECA2676_g9069.t1	IPR006076	FAD dependent oxidoreductase
ECA2676_g9069.t1	IPR045170	MTOX family
ECA2676_g9069.t1	IPR036188	FAD/NAD(P)-binding domain superfamily
ECA2676_g13751.t1	IPR008166	Glycosyltransferase family 92
ECA2676_g606.t1	IPR019428	7TM GPCR, serpentine receptor class r (Str)
ECA2676_g2348.t1	IPR009072	Histone-fold
ECA2676_g2348.t1	IPR000164	Histone H3/CENP-A
ECA2676_g2348.t1	IPR007125	Histone H2A/H2B/H3
ECA2676_g11493.t1	IPR009072	Histone-fold
ECA2676_g11493.t1	IPR000164	Histone H3/CENP-A
ECA2676_g11493.t1	IPR007125	Histone H2A/H2B/H3
ECA2676_g14300.t1	IPR009072	Histone-fold
ECA2676_g14300.t1	IPR000164	Histone H3/CENP-A
ECA2676_g14300.t1	IPR007125	Histone H2A/H2B/H3
ECA2676_g2343.t1	IPR009072	Histone-fold
ECA2676_g2343.t1	IPR000164	Histone H3/CENP-A
ECA2676_g2343.t1	IPR007125	Histone H2A/H2B/H3
ECA2676_g9205.t1	IPR009072	Histone-fold
ECA2676_g9205.t1	IPR000164	Histone H3/CENP-A
ECA2676_g9205.t1	IPR007125	Histone H2A/H2B/H3
ECA2676_g10686.t1	IPR009072	Histone-fold
ECA2676_g10686.t1	IPR000164	Histone H3/CENP-A
ECA2676_g10686.t1	IPR007125	Histone H2A/H2B/H3
ECA2676_g10664.t1	IPR009072	Histone-fold
ECA2676_g10664.t1	IPR000164	Histone H3/CENP-A
ECA2676_g10664.t1	IPR007125	Histone H2A/H2B/H3
ECA2676_g2249.t1	IPR009072	Histone-fold
ECA2676_g2249.t1	IPR000164	Histone H3/CENP-A
ECA2676_g2249.t1	IPR007125	Histone H2A/H2B/H3
ECA2676_g14299.t1	IPR009072	Histone-fold
ECA2676_g14299.t1	IPR000164	Histone H3/CENP-A
ECA2676_g14299.t1	IPR007125	Histone H2A/H2B/H3
ECA2676_g10682.t1	IPR009072	Histone-fold
ECA2676_g10682.t1	IPR000164	Histone H3/CENP-A
ECA2676_g10682.t1	IPR007125	Histone H2A/H2B/H3
ECA2676_g11697.t1	IPR009072	Histone-fold
ECA2676_g11697.t1	IPR000164	Histone H3/CENP-A
ECA2676_g11697.t1	IPR007125	Histone H2A/H2B/H3
ECA2676_g16182.t1	IPR019402	Frag1/DRAM/Sfk1
ECA2676_g16182.t1	IPR050911	DRAM/TMEM150 Autophagy Modulator
ECA2676_g19926.t1	IPR001320	Ionotropic glutamate receptor, C-terminal
ECA2676_g19926.t1	IPR019594	Ionotropic glutamate receptor, L-glutamate and glycine-binding domain
ECA2676_g19926.t1	IPR015683	Ionotropic glutamate receptor
ECA2676_g4430.t1	IPR001304	C-type lectin-like
ECA2676_g4430.t1	IPR016186	C-type lectin-like/link domain superfamily
ECA2676_g4430.t1	IPR016187	C-type lectin fold
ECA2676_g5567.t1	IPR018817	7TM GPCR, serpentine receptor class z (Srz)
ECA2676_g334.t2	IPR009716	Ferroportin-1
ECA2676_g334.t2	IPR036259	MFS transporter superfamily
ECA2676_g13286.t3	IPR051632	Rho guanine nucleotide exchange factor
ECA2676_g16138.t1	IPR017946	PLC-like phosphodiesterase, TIM beta/alpha-barrel domain superfamily
ECA2676_g16138.t1	IPR030395	Glycerophosphodiester phosphodiesterase domain
ECA2676_g4915.t1	IPR053220	Nematode receptor-like serpentine class H
ECA2676_g4915.t1	IPR019422	7TM GPCR, serpentine receptor class h (Srh)
ECA2676_g4422.t2	IPR036259	MFS transporter superfamily
ECA2676_g4422.t2	IPR010291	Ion channel regulatory protein, UNC-93
ECA2676_g4422.t2	IPR051617	UNC-93-like transmembrane regulator
ECA2676_g4947.t1	IPR019427	7TM GPCR, serpentine receptor class w (Srw)
ECA2676_g8803.t1	IPR038582	Small ribosomal subunit protein eS31 eukaryotic-type superfamily
ECA2676_g13700.t1	IPR016186	C-type lectin-like/link domain superfamily
ECA2676_g13700.t1	IPR006583	PAN-3 domain
ECA2676_g13700.t1	IPR001304	C-type lectin-like
ECA2676_g13700.t1	IPR016187	C-type lectin fold
ECA2676_g18785.t1	IPR036846	GM2-AP, lipid-recognition domain superfamily
ECA2676_g20734.t1	IPR000504	RNA recognition motif domain
ECA2676_g20734.t1	IPR012677	Nucleotide-binding alpha-beta plait domain superfamily
ECA2676_g20734.t1	IPR050886	RNA-binding_regulatory_proteins
ECA2676_g20734.t1	IPR035979	RNA-binding domain superfamily
ECA2676_g10614.t1	IPR007701	Interferon-related developmental regulator, N-terminal
ECA2676_g10614.t1	IPR039777	Interferon-related developmental regulator
ECA2676_g10614.t1	IPR016024	Armadillo-type fold
ECA2676_g10614.t1	IPR006921	Interferon-related developmental regulator, C-terminal
ECA2676_g4029.t1	IPR000535	Major sperm protein (MSP) domain
ECA2676_g4029.t1	IPR008962	PapD-like superfamily
ECA2676_g4029.t1	IPR013783	Immunoglobulin-like fold
ECA2676_g4029.t1	IPR051774	Sperm-specific class P
ECA2676_g4031.t1	IPR000535	Major sperm protein (MSP) domain
ECA2676_g4031.t1	IPR008962	PapD-like superfamily
ECA2676_g4031.t1	IPR013783	Immunoglobulin-like fold
ECA2676_g4031.t1	IPR051774	Sperm-specific class P
ECA2676_g13366.t1	IPR001810	F-box domain
ECA2676_g13366.t1	IPR053222	Zygotic Embryogenesis-Associated Protein
ECA2676_g13366.t1	IPR012885	Sdz-33, F-box domain
ECA2676_g21579.t1	IPR033370	Conserved oligomeric Golgi complex subunit 1
ECA2676_g14339.t1	IPR010987	Glutathione S-transferase, C-terminal-like
ECA2676_g14339.t1	IPR036282	Glutathione S-transferase, C-terminal domain superfamily
ECA2676_g14339.t1	IPR004045	Glutathione S-transferase, N-terminal
ECA2676_g14339.t1	IPR004046	Glutathione S-transferase, C-terminal
ECA2676_g14339.t1	IPR050213	Glutathione S-transferase superfamily
ECA2676_g14339.t1	IPR036249	Thioredoxin-like superfamily
ECA2676_g14339.t1	IPR040079	Glutathione transferase family
ECA2676_g1000.t1	IPR001628	Zinc finger, nuclear hormone receptor-type
ECA2676_g1000.t1	IPR000536	Nuclear hormone receptor, ligand-binding domain
ECA2676_g1000.t1	IPR013088	Zinc finger, NHR/GATA-type
ECA2676_g1000.t1	IPR035500	Nuclear hormone receptor-like domain superfamily
ECA2676_g1000.t1	IPR049636	Hepatocyte nuclear factor 4-like, DNA-binding domain
ECA2676_g13975.t1	IPR035500	Nuclear hormone receptor-like domain superfamily
ECA2676_g13975.t1	IPR001628	Zinc finger, nuclear hormone receptor-type
ECA2676_g13975.t1	IPR013088	Zinc finger, NHR/GATA-type
ECA2676_g13975.t1	IPR000536	Nuclear hormone receptor, ligand-binding domain
ECA2676_g21115.t1	IPR022049	FAM69, protein-kinase domain
ECA2676_g15869.t1	IPR039730	Jlp2/Ccd25
ECA2676_g15869.t1	IPR008532	NFACT, RNA-binding domain
ECA2676_g16713.t1	IPR035994	Nucleoside phosphorylase superfamily
ECA2676_g16713.t1	IPR000845	Nucleoside phosphorylase domain
ECA2676_g16713.t1	IPR010059	Uridine phosphorylase, eukaryotic
ECA2676_g18406.t1	IPR026147	Rab3GAP catalytic subunit, conserved domain
ECA2676_g18406.t1	IPR045700	Rab3GAP catalytic subunit
ECA2676_g4134.t1	IPR017452	GPCR, rhodopsin-like, 7TM
ECA2676_g4134.t1	IPR019427	7TM GPCR, serpentine receptor class w (Srw)
ECA2676_g14042.t1	IPR001304	C-type lectin-like
ECA2676_g14042.t1	IPR016187	C-type lectin fold
ECA2676_g14042.t1	IPR016186	C-type lectin-like/link domain superfamily
ECA2676_g18285.t1	IPR052709	Transposase-Methyltransferase Hybrid
ECA2676_g18285.t1	IPR041426	Mos1 transposase, HTH domain
ECA2676_g18285.t1	IPR036397	Ribonuclease H superfamily
ECA2676_g18285.t1	IPR001202	WW domain
ECA2676_g8617.t1	IPR038479	Transthyretin-like superfamily
ECA2676_g8617.t1	IPR001534	Transthyretin-like
ECA2676_g8457.t1	IPR036815	14-3-3 domain superfamily
ECA2676_g8457.t1	IPR023410	14-3-3 domain
ECA2676_g8457.t1	IPR023409	14-3-3 protein, conserved site
ECA2676_g8457.t1	IPR000308	14-3-3 protein
ECA2676_g4079.t1	IPR015943	WD40/YVTN repeat-like-containing domain superfamily
ECA2676_g4079.t1	IPR036322	WD40-repeat-containing domain superfamily
ECA2676_g16427.t1	IPR002209	Fibroblast growth factor family
ECA2676_g16427.t1	IPR056378	Let-756-like, FGF domain
ECA2676_g16427.t1	IPR008996	Cytokine IL1/FGF
ECA2676_g19084.t1	IPR038479	Transthyretin-like superfamily
ECA2676_g19084.t1	IPR001534	Transthyretin-like
ECA2676_g22167.t1	IPR015424	Pyridoxal phosphate-dependent transferase
ECA2676_g22167.t1	IPR000796	Aspartate/other aminotransferase
ECA2676_g22167.t1	IPR015422	Pyridoxal phosphate-dependent transferase, small domain
ECA2676_g22167.t1	IPR015421	Pyridoxal phosphate-dependent transferase, major domain
ECA2676_g22167.t1	IPR004839	Aminotransferase, class I/classII, large domain
ECA2676_g5534.t1	IPR000952	AB hydrolase 4, conserved site
ECA2676_g5534.t1	IPR050960	AB hydrolase superfamily, subfamily 4
ECA2676_g5534.t1	IPR029058	Alpha/Beta hydrolase fold
ECA2676_g5534.t1	IPR000073	Alpha/beta hydrolase fold-1
ECA2676_g5534.t1	IPR012020	AB hydrolase 4 family
ECA2676_g14212.t1	IPR003323	OTU domain
ECA2676_g14212.t1	IPR028889	Ubiquitin specific protease UPS, catalytic domain
ECA2676_g14212.t1	IPR038765	Papain-like cysteine peptidase superfamily
ECA2676_g14212.t1	IPR001394	Peptidase C19, ubiquitin carboxyl-terminal hydrolase
ECA2676_g14212.t1	IPR050164	Ubiquitin carboxyl-terminal hydrolases
ECA2676_g15923.t1	IPR055899	Protein of unknown function DUF7476
ECA2676_g12944.t1	IPR008657	Jumping translocation breakpoint
ECA2676_g1304.t1	IPR044880	NCX, central ion-binding domain superfamily
ECA2676_g1304.t1	IPR051359	Calcium:cation antiporter
ECA2676_g1304.t1	IPR004837	Sodium/calcium exchanger membrane region
ECA2676_g8124.t1	IPR029044	Nucleotide-diphospho-sugar transferases
ECA2676_g8124.t1	IPR004988	Protein of unknown function DUF273
ECA2676_g19396.t1	IPR036415	Lamin tail domain superfamily
ECA2676_g17644.t1	IPR022559	Protein SUP-1-like
ECA2676_g11963.t1	IPR029030	Caspase-like domain superfamily
ECA2676_g11963.t1	IPR015917	Peptidase C14A, caspase catalytic domain
ECA2676_g11963.t1	IPR002138	Peptidase C14, caspase non-catalytic subunit p10
ECA2676_g11963.t1	IPR001309	Peptidase C14, p20 domain
ECA2676_g11963.t1	IPR016129	Peptidase family C14A, His active site
ECA2676_g11963.t1	IPR052039	Caspase-related proteases and regulators
ECA2676_g11963.t1	IPR011600	Peptidase C14, caspase domain
ECA2676_g5393.t1	IPR053222	Zygotic Embryogenesis-Associated Protein
ECA2676_g5393.t1	IPR001810	F-box domain
ECA2676_g5393.t1	IPR036047	F-box-like domain superfamily
ECA2676_g21020.t1	IPR000276	G protein-coupled receptor, rhodopsin-like
ECA2676_g21020.t1	IPR053093	GPCR-like receptor
ECA2676_g21020.t1	IPR017452	GPCR, rhodopsin-like, 7TM
ECA2676_g12621.t1	IPR018817	7TM GPCR, serpentine receptor class z (Srz)
ECA2676_g14703.t1	IPR018482	Zinc finger C4H2 domain-containing protein
ECA2676_g14703.t1	IPR044069	Zinc finger C4H2-type
ECA2676_g1317.t1	IPR036880	Pancreatic trypsin inhibitor Kunitz domain superfamily
ECA2676_g1317.t1	IPR002223	Pancreatic trypsin inhibitor Kunitz domain
ECA2676_g1317.t1	IPR052861	BPTI/Kunitz domain-containing protein
ECA2676_g1317.t1	IPR020901	Proteinase inhibitor I2, Kunitz, conserved site
ECA2676_g18960.t1	IPR009010	Aspartate decarboxylase-like domain superfamily
ECA2676_g14557.t1	IPR005098	Domain of unknown function DUF281
ECA2676_g19175.t1	IPR000436	Sushi/SCR/CCP domain
ECA2676_g19175.t1	IPR042312	Uncharacterized protein F26C11.3-like
ECA2676_g12814.t2	IPR044210	Transcription factor Tfc3-like
ECA2676_g20356.t1	IPR001223	Glycoside hydrolase family 18, catalytic domain
ECA2676_g20356.t1	IPR017853	Glycoside hydrolase superfamily
ECA2676_g20356.t1	IPR011583	Chitinase II/V-like, catalytic domain
ECA2676_g20356.t1	IPR029070	Chitinase insertion domain superfamily
ECA2676_g8296.t1	IPR002784	Large ribosomal subunit protein eL14 domain
ECA2676_g8296.t1	IPR008991	Translation protein SH3-like domain superfamily
ECA2676_g8296.t1	IPR014722	Large ribosomal subunit protein uL2, domain 2
ECA2676_g8296.t1	IPR039660	Large ribosomal subunit protein eL14
ECA2676_g20676.t1	IPR001747	Vitellogenin, N-terminal
ECA2676_g20676.t1	IPR011030	Lipovitellin-phosvitin complex, superhelical domain
ECA2676_g20676.t1	IPR015816	Vitellinogen, beta-sheet N-terminal
ECA2676_g20676.t1	IPR015819	Lipid transport protein, beta-sheet shell
ECA2676_g20676.t1	IPR050733	Vitellogenin/Apolipophorin
ECA2676_g20676.t1	IPR015255	Vitellinogen, open beta-sheet
ECA2676_g20676.t1	IPR001846	von Willebrand factor, type D domain
ECA2676_g19034.t2	IPR011598	Myc-type, basic helix-loop-helix (bHLH) domain
ECA2676_g19034.t2	IPR039704	Myogenic factor
ECA2676_g19034.t2	IPR036638	Helix-loop-helix DNA-binding domain superfamily
ECA2676_g11079.t1	IPR050235	Casein Kinase 1 Ser/Thr Protein Kinase
ECA2676_g11079.t1	IPR000719	Protein kinase domain
ECA2676_g11079.t1	IPR008271	Serine/threonine-protein kinase, active site
ECA2676_g11079.t1	IPR017441	Protein kinase, ATP binding site
ECA2676_g11079.t1	IPR011009	Protein kinase-like domain superfamily
ECA2676_g22270.t1	IPR001628	Zinc finger, nuclear hormone receptor-type
ECA2676_g22270.t1	IPR049636	Hepatocyte nuclear factor 4-like, DNA-binding domain
ECA2676_g22270.t1	IPR013088	Zinc finger, NHR/GATA-type
ECA2676_g22270.t1	IPR002999	Tudor domain
ECA2676_g22270.t1	IPR035500	Nuclear hormone receptor-like domain superfamily
ECA2676_g22270.t1	IPR000536	Nuclear hormone receptor, ligand-binding domain
ECA2676_g22270.t1	IPR052499	Caenorhabditis elegans Nuclear Hormone Receptors
ECA2676_g10368.t1	IPR011705	BTB/Kelch-associated
ECA2676_g4493.t1	IPR001810	F-box domain
ECA2676_g4493.t1	IPR040161	F-box A protein FB224
ECA2676_g4493.t1	IPR036047	F-box-like domain superfamily
ECA2676_g16674.t1	IPR001699	T-box transcription factor
ECA2676_g16674.t1	IPR036960	T-box superfamily
ECA2676_g16674.t1	IPR046360	T-box transcription factor, DNA-binding domain
ECA2676_g16674.t1	IPR008967	p53-like transcription factor, DNA-binding domain superfamily
ECA2676_g16674.t1	IPR018186	Transcription factor, T-box, conserved site
ECA2676_g13732.t1	IPR000859	CUB domain
ECA2676_g13732.t1	IPR050976	Snake venom C-type lectin-like
ECA2676_g13732.t1	IPR001304	C-type lectin-like
ECA2676_g13732.t1	IPR016187	C-type lectin fold
ECA2676_g13732.t1	IPR016186	C-type lectin-like/link domain superfamily
ECA2676_g13732.t1	IPR035914	Spermadhesin, CUB domain superfamily
ECA2676_g14654.t1	IPR006570	SPK domain
ECA2676_g14654.t1	IPR053315	Peptidase C14A
ECA2676_g1598.t1	IPR000182	GNAT domain
ECA2676_g1598.t1	IPR016181	Acyl-CoA N-acyltransferase
ECA2676_g1598.t1	IPR009658	Domain of unknown function DUF1248
ECA2676_g1598.t1	IPR041496	YitH/HolE, acetyltransferase (GNAT) domain
ECA2676_g20896.t1	IPR036415	Lamin tail domain superfamily
ECA2676_g20896.t1	IPR001322	Lamin tail domain
ECA2676_g20896.t1	IPR039008	Intermediate filament, rod domain
ECA2676_g20896.t1	IPR018039	Intermediate filament protein, conserved site
ECA2676_g20896.t1	IPR016451	Intermediate filament, ifa/ifb
ECA2676_g155.t1	IPR002219	Protein kinase C-like, phorbol ester/diacylglycerol-binding domain
ECA2676_g155.t1	IPR020454	Diacylglycerol/phorbol-ester binding
ECA2676_g155.t1	IPR046349	C1-like domain superfamily
ECA2676_g17767.t1	IPR035898	TAZ domain superfamily
ECA2676_g17767.t1	IPR000197	Zinc finger, TAZ-type
ECA2676_g21452.t1	IPR027417	P-loop containing nucleoside triphosphate hydrolase
ECA2676_g21452.t1	IPR003593	AAA+ ATPase domain
ECA2676_g21452.t1	IPR019489	Clp ATPase, C-terminal
ECA2676_g21452.t1	IPR050052	ATP-dependent Clp protease ATP-binding subunit ClpX
ECA2676_g21452.t1	IPR003959	ATPase, AAA-type, core
ECA2676_g17472.t1	IPR018303	P-type ATPase, phosphorylation site
ECA2676_g17472.t1	IPR032631	P-type ATPase, N-terminal
ECA2676_g17472.t1	IPR032630	P-type ATPase, C-terminal
ECA2676_g17472.t1	IPR001757	P-type ATPase
ECA2676_g17472.t1	IPR006539	P-type ATPase, subfamily IV
ECA2676_g17472.t1	IPR023298	P-type ATPase, transmembrane domain superfamily
ECA2676_g17472.t1	IPR008250	P-type ATPase, A domain superfamily
ECA2676_g17472.t1	IPR023299	P-type ATPase, cytoplasmic domain N
ECA2676_g17472.t1	IPR023214	HAD superfamily
ECA2676_g17472.t1	IPR036412	HAD-like superfamily
ECA2676_g17472.t1	IPR044492	P-type ATPase, haloacid dehalogenase domain
ECA2676_g19329.t1	IPR006089	Acyl-CoA dehydrogenase, conserved site
ECA2676_g19329.t1	IPR036250	Acyl-CoA dehydrogenase-like, C-terminal
ECA2676_g19329.t1	IPR009075	Acyl-CoA dehydrogenase/oxidase, C-terminal
ECA2676_g16470.t1	IPR056711	Domain of unknown function DUF7809
ECA2676_g15202.t1	IPR039735	Cysteine-rich hydrophobic domain-containing protein 1/2
ECA2676_g15202.t1	IPR019383	Golgin subfamily A member 7/ERF4
ECA2676_g14436.t1	IPR022042	snRNA-activating protein complex, subunit 3
ECA2676_g21450.t1	IPR028343	Fructose-1,6-bisphosphatase
ECA2676_g21450.t1	IPR044015	Fructose-1-6-bisphosphatase class 1, C-terminal
ECA2676_g21450.t1	IPR033391	Fructose-1-6-bisphosphatase class I, N-terminal
ECA2676_g21450.t1	IPR000146	Fructose-1,6-bisphosphatase class 1
ECA2676_g21450.t1	IPR020548	Fructose-1,6-bisphosphatase, active site
ECA2676_g6832.t1	IPR004821	Cytidyltransferase-like domain
ECA2676_g6832.t1	IPR014729	Rossmann-like alpha/beta/alpha sandwich fold
ECA2676_g6832.t1	IPR045049	Choline-phosphate cytidylyltransferase Pcy1-like
ECA2676_g14129.t1	IPR011009	Protein kinase-like domain superfamily
ECA2676_g14129.t1	IPR008271	Serine/threonine-protein kinase, active site
ECA2676_g14129.t1	IPR000719	Protein kinase domain
ECA2676_g14129.t1	IPR017441	Protein kinase, ATP binding site
ECA2676_g14129.t1	IPR045216	Casein Kinase 2, subunit alpha
ECA2676_g14823.t1	IPR036872	CH domain superfamily
ECA2676_g14823.t1	IPR004953	EB1, C-terminal
ECA2676_g14823.t1	IPR027328	Microtubule-associated protein RP/EB
ECA2676_g14823.t1	IPR001715	Calponin homology domain
ECA2676_g14823.t1	IPR036133	EB1, C-terminal domain superfamily
ECA2676_g20390.t1	IPR036616	Poly(ADP-ribose) polymerase, regulatory domain superfamily
ECA2676_g20390.t1	IPR008893	WGR domain
ECA2676_g20390.t1	IPR004102	Poly(ADP-ribose) polymerase, regulatory domain
ECA2676_g20390.t1	IPR012317	Poly(ADP-ribose) polymerase, catalytic domain
ECA2676_g20390.t1	IPR036930	WGR domain superfamily
ECA2676_g20390.t1	IPR050800	ADP-ribosyltransferase diphtheria toxin-like
ECA2676_g9844.t1	IPR013087	Zinc finger C2H2-type
ECA2676_g9844.t1	IPR052797	Regulatory Factors in Gene Expression and Cell Death
ECA2676_g9844.t1	IPR018289	MULE transposase domain
ECA2676_g6548.t1	IPR012885	Sdz-33, F-box domain
ECA2676_g6548.t1	IPR001810	F-box domain
ECA2676_g6548.t1	IPR053222	Zygotic Embryogenesis-Associated Protein
ECA2676_g12394.t1	IPR046341	SET domain superfamily
ECA2676_g12394.t1	IPR001214	SET domain
ECA2676_g12394.t1	IPR053105	Class V-like SAM-binding domain-containing protein
ECA2676_g13698.t1	IPR016187	C-type lectin fold
ECA2676_g13698.t1	IPR016186	C-type lectin-like/link domain superfamily
ECA2676_g19458.t1	IPR003235	Nematode insulin-like peptide, beta type
ECA2676_g19458.t1	IPR052335	Insulin-like regulatory peptides
ECA2676_g19458.t1	IPR022353	Insulin, conserved site
ECA2676_g19458.t1	IPR036438	Insulin-like superfamily
ECA2676_g4385.t1	IPR019408	7TM GPCR, serpentine receptor class ab (Srab)
ECA2676_g5797.t1	IPR040161	F-box A protein FB224
ECA2676_g5797.t1	IPR002900	Domain of unknown function DUF38/FTH, Caenorhabditis species
ECA2676_g11170.t4	IPR009030	Growth factor receptor cysteine-rich domain superfamily
ECA2676_g11170.t4	IPR000742	EGF-like domain
ECA2676_g11170.t4	IPR055088	Fibulin, C-terminal Ig-like domain
ECA2676_g11170.t4	IPR018097	EGF-like calcium-binding, conserved site
ECA2676_g11170.t4	IPR000152	EGF-type aspartate/asparagine hydroxylation site
ECA2676_g11170.t4	IPR052235	Nephronectin domain-containing protein
ECA2676_g11170.t4	IPR001881	EGF-like calcium-binding domain
ECA2676_g11170.t4	IPR049883	NOTCH1 EGF-like calcium-binding domain
ECA2676_g11170.t4	IPR017048	Fibulin-1
ECA2676_g11170.t4	IPR000020	Anaphylatoxin/fibulin
ECA2676_g11170.t4	IPR026823	Complement Clr-like EGF domain
ECA2676_g12384.t1	IPR007125	Histone H2A/H2B/H3
ECA2676_g12384.t1	IPR032454	Histone H2A, C-terminal domain
ECA2676_g12384.t1	IPR002119	Histone H2A
ECA2676_g12384.t1	IPR032458	Histone H2A conserved site
ECA2676_g12384.t1	IPR009072	Histone-fold
ECA2676_g659.t1	IPR019425	7TM GPCR, serpentine receptor class t (Srt)
ECA2676_g5133.t1	IPR001810	F-box domain
ECA2676_g5133.t1	IPR002900	Domain of unknown function DUF38/FTH, Caenorhabditis species
ECA2676_g5133.t1	IPR036047	F-box-like domain superfamily
ECA2676_g5133.t1	IPR040161	F-box A protein FB224
ECA2676_g9318.t1	IPR004821	Cytidyltransferase-like domain
ECA2676_g9318.t1	IPR044608	Ethanolamine-phosphate cytidylyltransferase
ECA2676_g9318.t1	IPR014729	Rossmann-like alpha/beta/alpha sandwich fold
ECA2676_g12144.t1	IPR023696	Ureohydrolase domain superfamily
ECA2676_g12144.t1	IPR023801	Histone deacetylase domain
ECA2676_g12144.t1	IPR000286	Histone deacetylase HDAC
ECA2676_g12144.t1	IPR037138	Histone deacetylase domain superfamily
ECA2676_g4902.t1	IPR019422	7TM GPCR, serpentine receptor class h (Srh)
ECA2676_g16806.t1	IPR006671	Cyclin, N-terminal
ECA2676_g16806.t1	IPR036915	Cyclin-like superfamily
ECA2676_g16806.t1	IPR043198	Cyclin/Cyclin-like subunit Ssn8
ECA2676_g16806.t1	IPR013763	Cyclin-like domain
ECA2676_g20061.t2	IPR008160	Collagen triple helix repeat
ECA2676_g20061.t2	IPR002486	Nematode cuticle collagen, N-terminal
ECA2676_g1634.t1	IPR041426	Mos1 transposase, HTH domain
ECA2676_g1634.t1	IPR002900	Domain of unknown function DUF38/FTH, Caenorhabditis species
ECA2676_g1634.t1	IPR001810	F-box domain
ECA2676_g1634.t1	IPR040161	F-box A protein FB224
ECA2676_g21391.t1	IPR006028	Gamma-aminobutyric acid A receptor/Glycine receptor alpha
ECA2676_g21391.t1	IPR036719	Neurotransmitter-gated ion-channel transmembrane domain superfamily
ECA2676_g21391.t1	IPR006202	Neurotransmitter-gated ion-channel ligand-binding domain
ECA2676_g21391.t1	IPR006029	Neurotransmitter-gated ion-channel transmembrane domain
ECA2676_g21391.t1	IPR036734	Neurotransmitter-gated ion-channel ligand-binding domain superfamily
ECA2676_g21391.t1	IPR018000	Neurotransmitter-gated ion-channel, conserved site
ECA2676_g21391.t1	IPR006201	Neurotransmitter-gated ion-channel
ECA2676_g21391.t1	IPR038050	Neuronal acetylcholine receptor
ECA2676_g5546.t1	IPR048941	ATG1-like, MIT domain 2
ECA2676_g5546.t1	IPR022708	Serine/threonine-protein kinase Atg1-like, tMIT domain
ECA2676_g17745.t1	IPR021109	Aspartic peptidase domain superfamily
ECA2676_g18569.t1	IPR008164	Repeat of unknown function XGLTT
ECA2676_g374.t1	IPR001628	Zinc finger, nuclear hormone receptor-type
ECA2676_g374.t1	IPR013088	Zinc finger, NHR/GATA-type
ECA2676_g374.t1	IPR000536	Nuclear hormone receptor, ligand-binding domain
ECA2676_g374.t1	IPR035500	Nuclear hormone receptor-like domain superfamily
ECA2676_g11923.t1	IPR008166	Glycosyltransferase family 92
ECA2676_g22462.t1	IPR000418	Ets domain
ECA2676_g22462.t1	IPR046328	ETS family
ECA2676_g22462.t1	IPR036388	Winged helix-like DNA-binding domain superfamily
ECA2676_g22462.t1	IPR036390	Winged helix DNA-binding domain superfamily
ECA2676_g21576.t1	IPR050925	Rhomboid protease S54
ECA2676_g21576.t1	IPR022764	Peptidase S54, rhomboid domain
ECA2676_g21576.t1	IPR035952	Rhomboid-like superfamily
ECA2676_g9046.t1	IPR002000	Lysosome-associated membrane glycoprotein
ECA2676_g9046.t1	IPR048524	Lysosome-associated membrane glycoprotein 2-like, transmembrane domain
ECA2676_g16983.t1	IPR004842	SLC12A transporter family
ECA2676_g16983.t1	IPR018491	SLC12A transporter, C-terminal
ECA2676_g9461.t1	IPR023247	Dynein-f, intermediate chain IC97/Dnai7-like
ECA2676_g16666.t1	IPR005612	CCAAT-binding factor
ECA2676_g16666.t1	IPR027193	Nucleolar complex protein 4
ECA2676_g5407.t1	IPR053222	Zygotic Embryogenesis-Associated Protein
ECA2676_g5407.t1	IPR012885	Sdz-33, F-box domain
ECA2676_g5407.t1	IPR001810	F-box domain
ECA2676_g11217.t1	IPR052083	Aminoacylase-1 peptidase M20A
ECA2676_g11217.t1	IPR036264	Bacterial exopeptidase dimerisation domain
ECA2676_g11217.t1	IPR002933	Peptidase M20
ECA2676_g11217.t1	IPR010159	N-acyl-L-amino-acid amidohydrolase
ECA2676_g11217.t1	IPR011650	Peptidase M20, dimerisation domain
ECA2676_g11217.t1	IPR001261	ArgE/DapE/ACY1/CPG2/YscS, conserved site
ECA2676_g15933.t1	IPR002194	Chaperonin TCP-1, conserved site
ECA2676_g15933.t1	IPR002423	Chaperonin Cpn60/GroEL/TCP-1 family
ECA2676_g15933.t1	IPR054827	Thermosome subunit alpha
ECA2676_g15933.t1	IPR017998	Chaperone tailless complex polypeptide 1 (TCP-1)
ECA2676_g15933.t1	IPR027409	GroEL-like apical domain superfamily
ECA2676_g15933.t1	IPR027410	TCP-1-like chaperonin intermediate domain superfamily
ECA2676_g15933.t1	IPR012718	T-complex protein 1, epsilon subunit
ECA2676_g15933.t1	IPR027413	GroEL-like equatorial domain superfamily
ECA2676_g15933.t1	IPR053374	TCP-1 chaperonin-containing T-complex
ECA2676_g4331.t1	IPR052501	Alpha-1-2 Fucosyltransferase
ECA2676_g1064.t1	IPR029062	Class I glutamine amidotransferase-like
ECA2676_g1064.t1	IPR006287	Protein/nucleic acid deglycase DJ-1
ECA2676_g1064.t1	IPR002818	DJ-1/PfpI
ECA2676_g1064.t1	IPR050325	Protein/nucleic acid deglycase
ECA2676_g16198.t1	IPR014044	CAP domain
ECA2676_g16198.t1	IPR018244	Allergen V5/Tpx-1-related, conserved site
ECA2676_g16198.t1	IPR035940	CAP superfamily
ECA2676_g16198.t1	IPR001283	Cysteine-rich secretory protein-related
ECA2676_g15638.t1	IPR016130	Protein-tyrosine phosphatase, active site
ECA2676_g15638.t1	IPR000242	Tyrosine-specific protein phosphatase, PTPase domain
ECA2676_g15638.t1	IPR029021	Protein-tyrosine phosphatase-like
ECA2676_g15638.t1	IPR000387	Tyrosine-specific protein phosphatases domain
ECA2676_g15638.t1	IPR052782	Oocyte-to-zygote transition regulator
ECA2676_g15638.t1	IPR003595	Protein-tyrosine phosphatase, catalytic
ECA2676_g9630.t1	IPR011935	Conserved hypothetical protein CHP02231
ECA2676_g9630.t1	IPR025554	Domain of unknown function DUF4140
ECA2676_g16499.t2	IPR029454	ODR-4-like
ECA2676_g20940.t1	IPR000301	Tetraspanin, animals
ECA2676_g20940.t1	IPR018503	Tetraspanin, conserved site
ECA2676_g20940.t1	IPR008952	Tetraspanin, EC2 domain superfamily
ECA2676_g20940.t1	IPR018499	Tetraspanin/Peripherin
ECA2676_g20452.t1	IPR017972	Cytochrome P450, conserved site
ECA2676_g20452.t1	IPR036396	Cytochrome P450 superfamily
ECA2676_g20452.t1	IPR002401	Cytochrome P450, E-class, group I
ECA2676_g20452.t1	IPR001128	Cytochrome P450
ECA2676_g20452.t1	IPR050476	Insect Cytochrome P450 Detoxification
ECA2676_g2840.t1	IPR011333	SKP1/BTB/POZ domain superfamily
ECA2676_g2840.t1	IPR000210	BTB/POZ domain
ECA2676_g2840.t1	IPR003131	Potassium channel tetramerisation-type BTB domain
ECA2676_g2840.t1	IPR028325	Voltage-gated potassium channel
ECA2676_g2840.t1	IPR027359	Voltage-dependent channel domain superfamily
ECA2676_g2840.t1	IPR005821	Ion transport domain
ECA2676_g2840.t1	IPR003968	Potassium channel, voltage dependent, Kv
ECA2676_g2840.t1	IPR003971	Potassium channel, voltage dependent, Kv5/Kv9
ECA2676_g8428.t1	IPR030445	Histone H3-K79 methyltransferase
ECA2676_g8428.t1	IPR025789	Histone-lysine N-methyltransferase DOT1 domain
ECA2676_g8428.t1	IPR029063	S-adenosyl-L-methionine-dependent methyltransferase superfamily
ECA2676_g13964.t1	IPR029044	Nucleotide-diphospho-sugar transferases
ECA2676_g13964.t1	IPR012444	Protein of unknown function DUF1647
ECA2676_g17400.t1	IPR011009	Protein kinase-like domain superfamily
ECA2676_g17400.t1	IPR000719	Protein kinase domain
ECA2676_g17400.t1	IPR017441	Protein kinase, ATP binding site
ECA2676_g17400.t1	IPR008271	Serine/threonine-protein kinase, active site
ECA2676_g22390.t1	IPR002048	EF-hand domain
ECA2676_g22390.t1	IPR018247	EF-Hand 1, calcium-binding site
ECA2676_g22390.t1	IPR040365	EF-hand domain-containing protein D1/2
ECA2676_g22390.t1	IPR011992	EF-hand domain pair
ECA2676_g21493.t1	IPR011333	SKP1/BTB/POZ domain superfamily
ECA2676_g21493.t1	IPR009676	Protein of unknown function DUF1265
ECA2676_g3738.t1	IPR000679	Zinc finger, GATA-type
ECA2676_g3738.t1	IPR013088	Zinc finger, NHR/GATA-type
ECA2676_g3738.t1	IPR039355	Transcription factor GATA
ECA2676_g15995.t1	IPR036291	NAD(P)-binding domain superfamily
ECA2676_g15995.t1	IPR002811	Aspartate dehydrogenase
ECA2676_g15995.t1	IPR005106	Aspartate/homoserine dehydrogenase, NAD-binding
ECA2676_g15995.t1	IPR011182	L-aspartate dehydrogenase
ECA2676_g10536.t1	IPR000175	Sodium:neurotransmitter symporter
ECA2676_g10536.t1	IPR037272	Sodium:neurotransmitter symporter superfamily
ECA2676_g14417.t1	IPR020568	Ribosomal protein uS5 domain 2-type superfamily
ECA2676_g14417.t1	IPR013759	DNA topoisomerase, type IIA, subunit B, C-terminal
ECA2676_g14417.t1	IPR050634	DNA Topoisomerase II
ECA2676_g14417.t1	IPR013506	DNA topoisomerase, type IIA, subunit B, domain 2
ECA2676_g14417.t1	IPR013760	DNA topoisomerase, type IIA-like domain superfamily
ECA2676_g14417.t1	IPR018522	DNA topoisomerase, type IIA, conserved site
ECA2676_g14417.t1	IPR001154	DNA topoisomerase II, eukaryotic-type
ECA2676_g14417.t1	IPR014721	Small ribosomal subunit protein uS5 domain 2-type fold, subgroup
ECA2676_g14671.t1	IPR050357	Arrestin domain-containing protein
ECA2676_g14671.t1	IPR014756	Immunoglobulin E-set
ECA2676_g14671.t1	IPR011022	Arrestin C-terminal-like domain
ECA2676_g14671.t1	IPR014752	Arrestin-like, C-terminal
ECA2676_g14671.t1	IPR011021	Arrestin-like, N-terminal
ECA2676_g3617.t1	IPR002023	NADH-quinone oxidoreductase subunit E-like
ECA2676_g3617.t1	IPR036249	Thioredoxin-like superfamily
ECA2676_g3617.t1	IPR042128	NuoE domain
ECA2676_g3617.t1	IPR041921	NADH-quinone oxidoreductase subunit E, N-terminal
ECA2676_g11047.t1	IPR002259	Equilibrative nucleoside transporter
ECA2676_g11047.t1	IPR036259	MFS transporter superfamily
ECA2676_g10748.t1	IPR052823	SXP/RAL-2-related
ECA2676_g10748.t1	IPR003677	SXP/RAL-2 family protein Ani s 5-like, cation-binding domain
ECA2676_g22434.t1	IPR055352	aECM cysteine-cradle domain
ECA2676_g9849.t1	IPR012675	Beta-grasp domain superfamily
ECA2676_g9849.t1	IPR001041	2Fe-2S ferredoxin-type iron-sulfur binding domain
ECA2676_g9849.t1	IPR001055	Adrenodoxin-like
ECA2676_g9849.t1	IPR036010	2Fe-2S ferredoxin-like superfamily
ECA2676_g9849.t1	IPR018298	Adrenodoxin, iron-sulphur binding site
ECA2676_g13467.t1	IPR019775	WD40 repeat, conserved site
ECA2676_g13467.t1	IPR001680	WD40 repeat
ECA2676_g13467.t1	IPR036322	WD40-repeat-containing domain superfamily
ECA2676_g13467.t1	IPR015943	WD40/YVTN repeat-like-containing domain superfamily
ECA2676_g13467.t1	IPR040323	EARP and GARP complex-interacting protein 1
ECA2676_g20497.t1	IPR013087	Zinc finger C2H2-type
ECA2676_g20497.t1	IPR036236	Zinc finger C2H2 superfamily
ECA2676_g867.t2	IPR006588	Peptide N glycanase, PAW domain
ECA2676_g867.t2	IPR008979	Galactose-binding-like domain superfamily
ECA2676_g867.t2	IPR038680	PAW domain superfamily
ECA2676_g4599.t1	IPR003406	Glycosyl transferase, family 14
ECA2676_g17572.t1	IPR027417	P-loop containing nucleoside triphosphate hydrolase
ECA2676_g17572.t1	IPR050227	Ras-related protein Rab
ECA2676_g17572.t1	IPR001806	Small GTPase
ECA2676_g17572.t1	IPR005225	Small GTP-binding domain
ECA2676_g17572.t1	IPR041815	Rab35
ECA2676_g1270.t1	IPR050271	UDP-glycosyltransferase
ECA2676_g1270.t1	IPR002213	UDP-glucuronosyl/UDP-glucosyltransferase
ECA2676_g6286.t1	IPR040161	F-box A protein FB224
ECA2676_g6286.t1	IPR002900	Domain of unknown function DUF38/FTH, Caenorhabditis species
ECA2676_g12576.t1	IPR037796	Transcription initiation factor TFIID subunit 6
ECA2676_g12576.t1	IPR011442	TAF6, C-terminal HEAT repeat domain
ECA2676_g12576.t1	IPR046344	TAF6, C-terminal HEAT repeat domain superfamily
ECA2676_g19209.t1	IPR035914	Spermadhesin, CUB domain superfamily
ECA2676_g19209.t1	IPR034035	Astacin-like metallopeptidase domain
ECA2676_g19209.t1	IPR000859	CUB domain
ECA2676_g19209.t1	IPR024079	Metallopeptidase, catalytic domain superfamily
ECA2676_g19209.t1	IPR001506	Peptidase M12A
ECA2676_g19209.t1	IPR000742	EGF-like domain
ECA2676_g19209.t1	IPR017050	Metallopeptidase, nematode
ECA2676_g19209.t1	IPR006026	Peptidase, metallopeptidase
ECA2676_g19976.t1	IPR004000	Actin family
ECA2676_g19976.t1	IPR043129	ATPase, nucleotide binding domain
ECA2676_g2972.t2	IPR000609	7TM GPCR, serpentine receptor class g (Srg)
ECA2676_g8406.t1	IPR000504	RNA recognition motif domain
ECA2676_g8406.t1	IPR035979	RNA-binding domain superfamily
ECA2676_g8406.t1	IPR012677	Nucleotide-binding alpha-beta plait domain superfamily
ECA2676_g8406.t1	IPR050374	RRT5/SRSF/Splicing Factor SR
ECA2676_g21016.t1	IPR000276	G protein-coupled receptor, rhodopsin-like
ECA2676_g21016.t1	IPR052665	Neuropeptide-activated GPCR
ECA2676_g21016.t1	IPR017452	GPCR, rhodopsin-like, 7TM
ECA2676_g10110.t1	IPR036322	WD40-repeat-containing domain superfamily
ECA2676_g10110.t1	IPR019775	WD40 repeat, conserved site
ECA2676_g10110.t1	IPR001680	WD40 repeat
ECA2676_g10110.t1	IPR015943	WD40/YVTN repeat-like-containing domain superfamily
ECA2676_g10110.t1	IPR007319	Small-subunit processome, Utp21
ECA2676_g3096.t1	IPR019430	7TM GPCR, serpentine receptor class x (Srx)
ECA2676_g10721.t1	IPR053222	Zygotic Embryogenesis-Associated Protein
ECA2676_g10721.t1	IPR012885	Sdz-33, F-box domain
ECA2676_g6044.t1	IPR000210	BTB/POZ domain
ECA2676_g6044.t1	IPR045068	BTB/POZ domain-containing adapter for CUL3-mediated RhoA degradation protein 1-3
ECA2676_g6044.t1	IPR011333	SKP1/BTB/POZ domain superfamily
ECA2676_g6044.t1	IPR003131	Potassium channel tetramerisation-type BTB domain
ECA2676_g19580.t1	IPR000326	Phosphatidic acid phosphatase type 2/haloperoxidase
ECA2676_g19580.t1	IPR036938	Phosphatidic acid phosphatase type 2/haloperoxidase superfamily
ECA2676_g19580.t1	IPR043216	Phosphatidic acid phosphatases-like
ECA2676_g12349.t1	IPR005515	Vitelline membrane outer layer protein I (VOMI)
ECA2676_g12349.t1	IPR036706	Vitelline membrane outer layer protein I (VOMI) superfamily
ECA2676_g16807.t1	IPR002123	Phospholipid/glycerol acyltransferase
ECA2676_g16807.t1	IPR003892	Ubiquitin system component CUE
ECA2676_g7151.t1	IPR010506	DMAP1-binding domain
ECA2676_g1546.t1	IPR053123	Chondroitin Proteoglycan 4-like
ECA2676_g1546.t1	IPR029153	Chondroitin proteoglycan 4
ECA2676_g5110.t3	IPR036259	MFS transporter superfamily
ECA2676_g5110.t3	IPR011701	Major facilitator superfamily
ECA2676_g5110.t3	IPR052983	Major Facilitator Superfamily Riboflavin Transporter
ECA2676_g20337.t2	IPR029070	Chitinase insertion domain superfamily
ECA2676_g20337.t2	IPR011583	Chitinase II/V-like, catalytic domain
ECA2676_g20337.t2	IPR001223	Glycoside hydrolase family 18, catalytic domain
ECA2676_g20337.t2	IPR017853	Glycoside hydrolase superfamily
ECA2676_g21751.t1	IPR011042	Six-bladed beta-propeller, TolB-like
ECA2676_g21751.t1	IPR051288	Serum paraoxonase/arylesterase
ECA2676_g21751.t1	IPR002640	Arylesterase
ECA2676_g6138.t1	IPR053079	SPS2 domain-containing protein
ECA2676_g12481.t1	IPR056710	Domain of unknown function DUF7808
ECA2676_g14001.t2	IPR022684	Peptidase C2, calpain family
ECA2676_g14001.t2	IPR001300	Peptidase C2, calpain, catalytic domain
ECA2676_g14001.t2	IPR038765	Papain-like cysteine peptidase superfamily
ECA2676_g14003.t2	IPR022684	Peptidase C2, calpain family
ECA2676_g14003.t2	IPR001300	Peptidase C2, calpain, catalytic domain
ECA2676_g14003.t2	IPR038765	Papain-like cysteine peptidase superfamily
ECA2676_g21245.t1	IPR000408	Regulator of chromosome condensation, RCC1
ECA2676_g21245.t1	IPR009091	Regulator of chromosome condensation 1/beta-lactamase-inhibitor protein II
ECA2676_g21245.t1	IPR051553	Ran GTPase-activating
ECA2676_g376.t1	IPR003582	ShKT domain
ECA2676_g4871.t1	IPR000536	Nuclear hormone receptor, ligand-binding domain
ECA2676_g4871.t1	IPR049636	Hepatocyte nuclear factor 4-like, DNA-binding domain
ECA2676_g4871.t1	IPR001628	Zinc finger, nuclear hormone receptor-type
ECA2676_g4871.t1	IPR013088	Zinc finger, NHR/GATA-type
ECA2676_g4871.t1	IPR035500	Nuclear hormone receptor-like domain superfamily
ECA2676_g8236.t1	IPR004307	TspO/MBR-related protein
ECA2676_g8236.t1	IPR038330	TspO/MBR-related superfamily
ECA2676_g14768.t1	IPR000504	RNA recognition motif domain
ECA2676_g14768.t1	IPR035979	RNA-binding domain superfamily
ECA2676_g14768.t1	IPR012677	Nucleotide-binding alpha-beta plait domain superfamily
ECA2676_g2424.t1	IPR015424	Pyridoxal phosphate-dependent transferase
ECA2676_g2424.t1	IPR015422	Pyridoxal phosphate-dependent transferase, small domain
ECA2676_g2424.t1	IPR015421	Pyridoxal phosphate-dependent transferase, major domain
ECA2676_g2424.t1	IPR002129	Pyridoxal phosphate-dependent decarboxylase
ECA2676_g2424.t1	IPR050477	Group II Amino Acid Decarboxylases
ECA2676_g12846.t1	IPR000595	Cyclic nucleotide-binding domain
ECA2676_g12846.t1	IPR014710	RmlC-like jelly roll fold
ECA2676_g12846.t1	IPR005821	Ion transport domain
ECA2676_g12846.t1	IPR018490	Cyclic nucleotide-binding domain superfamily
ECA2676_g12846.t1	IPR050866	Cyclic nucleotide-gated cation channel
ECA2676_g1893.t1	IPR023796	Serpin domain
ECA2676_g1893.t1	IPR023795	Serpin, conserved site
ECA2676_g1893.t1	IPR042185	Serpin superfamily, domain 2
ECA2676_g1893.t1	IPR042178	Serpin superfamily, domain 1
ECA2676_g1893.t1	IPR036186	Serpin superfamily
ECA2676_g1893.t1	IPR000215	Serpin family
ECA2676_g6595.t2	IPR000210	BTB/POZ domain
ECA2676_g6595.t2	IPR011333	SKP1/BTB/POZ domain superfamily
ECA2676_g21693.t1	IPR050111	C-type lectin and snaclec domain-containing protein
ECA2676_g21693.t1	IPR016187	C-type lectin fold
ECA2676_g21693.t1	IPR001304	C-type lectin-like
ECA2676_g21693.t1	IPR016186	C-type lectin-like/link domain superfamily
ECA2676_g21098.t1	IPR000403	Phosphatidylinositol 3-/4-kinase, catalytic domain
ECA2676_g21098.t1	IPR003152	FATC domain
ECA2676_g21098.t1	IPR036940	Phosphatidylinositol 3-/4-kinase, catalytic domain superfamily
ECA2676_g21098.t1	IPR018936	Phosphatidylinositol 3-/4-kinase, conserved site
ECA2676_g21098.t1	IPR014009	PIK-related kinase, FAT domain
ECA2676_g21098.t1	IPR011009	Protein kinase-like domain superfamily
ECA2676_g21098.t1	IPR044107	ATM, catalytic domain
ECA2676_g21098.t1	IPR038980	Serine/threonine-protein kinase ATM, plant
ECA2676_g6088.t1	IPR003326	TRA-1 regulated
ECA2676_g15532.t1	IPR001810	F-box domain
ECA2676_g15532.t1	IPR002900	Domain of unknown function DUF38/FTH, Caenorhabditis species
ECA2676_g15532.t1	IPR036047	F-box-like domain superfamily
ECA2676_g15532.t1	IPR040161	F-box A protein FB224
ECA2676_g5576.t1	IPR053220	Nematode receptor-like serpentine class H
ECA2676_g5576.t1	IPR019422	7TM GPCR, serpentine receptor class h (Srh)
ECA2676_g9135.t1	IPR018497	Peptidase M13, C-terminal domain
ECA2676_g9135.t1	IPR024079	Metallopeptidase, catalytic domain superfamily
ECA2676_g9135.t1	IPR000718	Peptidase M13
ECA2676_g4771.t1	IPR019427	7TM GPCR, serpentine receptor class w (Srw)
ECA2676_g4771.t1	IPR017452	GPCR, rhodopsin-like, 7TM
ECA2676_g17470.t2	IPR026050	C1GALT1/C1GALT1-specific chaperone 1
ECA2676_g17470.t2	IPR003378	Fringe-like, glycosyltransferase domain
ECA2676_g6583.t1	IPR000210	BTB/POZ domain
ECA2676_g6583.t1	IPR011333	SKP1/BTB/POZ domain superfamily
ECA2676_g8841.t2	IPR011496	Beta-N-acetylglucosaminidase, catalytic domain
ECA2676_g8841.t2	IPR051822	Glycosyl Hydrolase Family 84
ECA2676_g8841.t2	IPR017853	Glycoside hydrolase superfamily
ECA2676_g9743.t1	IPR018817	7TM GPCR, serpentine receptor class z (Srz)
ECA2676_g9493.t1	IPR042185	Serpin superfamily, domain 2
ECA2676_g9493.t1	IPR036186	Serpin superfamily
ECA2676_g9493.t1	IPR023796	Serpin domain
ECA2676_g20408.t1	IPR013783	Immunoglobulin-like fold
ECA2676_g20408.t1	IPR000535	Major sperm protein (MSP) domain
ECA2676_g20408.t1	IPR008962	PapD-like superfamily
ECA2676_g20408.t1	IPR051774	Sperm-specific class P
ECA2676_g14437.t1	IPR001313	Pumilio RNA-binding repeat
ECA2676_g14437.t1	IPR033133	Pumilio homology domain
ECA2676_g14437.t1	IPR011989	Armadillo-like helical
ECA2676_g14437.t1	IPR016024	Armadillo-type fold
ECA2676_g17972.t1	IPR053124	Notch pathway signaling modulators
ECA2676_g5762.t1	IPR002619	Domain of unknown function CX
ECA2676_g5481.t1	IPR027417	P-loop containing nucleoside triphosphate hydrolase
ECA2676_g5481.t1	IPR003593	AAA+ ATPase domain
ECA2676_g5481.t1	IPR051055	PIF1 DNA helicase
ECA2676_g5481.t1	IPR010285	DNA helicase Pif1-like, DEAD-box helicase domain
ECA2676_g5004.t1	IPR017452	GPCR, rhodopsin-like, 7TM
ECA2676_g5004.t1	IPR019427	7TM GPCR, serpentine receptor class w (Srw)
ECA2676_g19595.t1	IPR027417	P-loop containing nucleoside triphosphate hydrolase
ECA2676_g19595.t1	IPR050352	ATP-binding cassette subfamily G transporters
ECA2676_g19595.t1	IPR043926	ABC transporter family G domain
ECA2676_g6485.t1	IPR021942	Protein of unknown function DUF3557
ECA2676_g9099.t1	IPR000536	Nuclear hormone receptor, ligand-binding domain
ECA2676_g9099.t1	IPR001628	Zinc finger, nuclear hormone receptor-type
ECA2676_g9099.t1	IPR035500	Nuclear hormone receptor-like domain superfamily
ECA2676_g9099.t1	IPR050274	Nuclear hormone receptor family NR2 subfamily
ECA2676_g9099.t1	IPR013088	Zinc finger, NHR/GATA-type
ECA2676_g14395.t2	IPR013087	Zinc finger C2H2-type
ECA2676_g981.t1	IPR014551	Beta-glucosidase GBA2-type
ECA2676_g981.t1	IPR052566	Non-lysosomal glucosylceramidase
ECA2676_g981.t1	IPR008928	Six-hairpin glycosidase superfamily
ECA2676_g981.t1	IPR006775	Glycosyl-hydrolase family 116, catalytic region
ECA2676_g981.t1	IPR012341	Six-hairpin glycosidase-like superfamily
ECA2676_g981.t1	IPR024462	Glycosyl-hydrolase family 116, N-terminal
ECA2676_g7687.t1	IPR016668	NADH dehydrogenase [ubiquinone] iron-sulfur protein 6, mitochondrial
ECA2676_g7687.t1	IPR019401	Zinc finger, CHCC-type
ECA2676_g2965.t1	IPR044399	Myoglobin-like, M family globin domain
ECA2676_g2965.t1	IPR050532	Globin-like Oxygen Transporters
ECA2676_g2965.t1	IPR009050	Globin-like superfamily
ECA2676_g2965.t1	IPR012292	Globin/Protoglobin
ECA2676_g2965.t1	IPR000971	Globin
ECA2676_g3652.t2	IPR001251	CRAL-TRIO lipid binding domain
ECA2676_g3652.t2	IPR036865	CRAL-TRIO lipid binding domain superfamily
ECA2676_g3652.t2	IPR036598	GOLD domain superfamily
ECA2676_g3652.t2	IPR053302	CRAL-TRIO domain-containing protein
ECA2676_g5829.t1	IPR002083	MATH/TRAF domain
ECA2676_g5829.t1	IPR000210	BTB/POZ domain
ECA2676_g5829.t1	IPR011333	SKP1/BTB/POZ domain superfamily
ECA2676_g5829.t1	IPR052664	BTB and MATH domain-containing protein
ECA2676_g5829.t1	IPR008974	TRAF-like
ECA2676_g10859.t1	IPR018251	Crustacean neurohormone, conserved site
ECA2676_g10859.t1	IPR031098	Crustacean CHH/MIH/GIH neurohormone family
ECA2676_g10859.t1	IPR035957	Crustacean CHH/MIH/GIH neurohormone superfamily
ECA2676_g17032.t1	IPR006282	Thiamin pyrophosphokinase
ECA2676_g17032.t1	IPR016966	Thiamin pyrophosphokinase, eukaryotic
ECA2676_g17032.t1	IPR007373	Thiamin pyrophosphokinase, thiamin-binding domain
ECA2676_g17032.t1	IPR036759	Thiamin pyrophosphokinase, catalytic domain superfamily
ECA2676_g17032.t1	IPR036371	Thiamin pyrophosphokinase, thiamin-binding domain superfamily
ECA2676_g17032.t1	IPR007371	Thiamin pyrophosphokinase, catalytic domain
ECA2676_g14043.t1	IPR001304	C-type lectin-like
ECA2676_g14043.t1	IPR016186	C-type lectin-like/link domain superfamily
ECA2676_g14043.t1	IPR016187	C-type lectin fold
ECA2676_g17283.t1	IPR038479	Transthyretin-like superfamily
ECA2676_g17283.t1	IPR001534	Transthyretin-like
ECA2676_g8880.t1	IPR007603	Choline transporter-like
ECA2676_g14537.t1	IPR002918	Lipase EstA/Esterase EstB
ECA2676_g14537.t1	IPR029058	Alpha/Beta hydrolase fold
ECA2676_g10423.t1	IPR000770	SAND domain
ECA2676_g10423.t1	IPR010919	SAND-like domain superfamily
ECA2676_g19460.t1	IPR003235	Nematode insulin-like peptide, beta type
ECA2676_g19460.t1	IPR052335	Insulin-like regulatory peptides
ECA2676_g19460.t1	IPR036438	Insulin-like superfamily
ECA2676_g19460.t1	IPR022353	Insulin, conserved site
ECA2676_g13931.t1	IPR019429	7TM GPCR, serpentine chemoreceptor class i (Sri)
ECA2676_g3184.t1	IPR010920	LSM domain superfamily
ECA2676_g3184.t1	IPR027248	Small nuclear ribonucleoprotein Sm D2
ECA2676_g3184.t1	IPR001163	Sm domain, eukaryotic/archaea-type
ECA2676_g3184.t1	IPR047575	Sm domain
ECA2676_g3033.t1	IPR017050	Metallopeptidase, nematode
ECA2676_g3033.t1	IPR024079	Metallopeptidase, catalytic domain superfamily
ECA2676_g3033.t1	IPR006026	Peptidase, metallopeptidase
ECA2676_g3033.t1	IPR001506	Peptidase M12A
ECA2676_g20189.t1	IPR020376	Uncharacterised protein family F46C5.1
ECA2676_g20953.t1	IPR001368	TNFR/NGFR cysteine-rich region
ECA2676_g12457.t1	IPR055578	Domain of unknown function DUF7154
ECA2676_g7100.t1	IPR012885	Sdz-33, F-box domain
ECA2676_g7100.t1	IPR001810	F-box domain
ECA2676_g9248.t1	IPR023093	ScpA-like, C-terminal
ECA2676_g9248.t1	IPR006909	Rad21/Rec8-like protein, C-terminal, eukaryotic
ECA2676_g9248.t1	IPR039781	Rad21/Rec8-like protein
ECA2676_g9248.t1	IPR049589	NXP-1, middle HEAT-repeat binding domain
ECA2676_g9248.t1	IPR036390	Winged helix DNA-binding domain superfamily
ECA2676_g9248.t1	IPR006910	Rad21/Rec8-like protein, N-terminal
ECA2676_g19095.t1	IPR038479	Transthyretin-like superfamily
ECA2676_g19095.t1	IPR001534	Transthyretin-like
ECA2676_g8498.t2	IPR011527	ABC transporter type 1, transmembrane domain
ECA2676_g8498.t2	IPR039421	Type 1 protein exporter
ECA2676_g8498.t2	IPR036640	ABC transporter type 1, transmembrane domain superfamily
ECA2676_g8498.t2	IPR027417	P-loop containing nucleoside triphosphate hydrolase
ECA2676_g8498.t2	IPR017871	ABC transporter-like, conserved site
ECA2676_g8498.t2	IPR003439	ABC transporter-like, ATP-binding domain
ECA2676_g8498.t2	IPR003593	AAA+ ATPase domain
ECA2676_g20995.t1	IPR036770	Ankyrin repeat-containing domain superfamily
ECA2676_g20995.t1	IPR002110	Ankyrin repeat
ECA2676_g20995.t1	IPR051165	Multifunctional Ankyrin Repeat Domain-Containing Protein
ECA2676_g24.t1	IPR005037	Pre-mRNA-splicing factor 38
ECA2676_g4418.t1	IPR017452	GPCR, rhodopsin-like, 7TM
ECA2676_g4418.t1	IPR019427	7TM GPCR, serpentine receptor class w (Srw)
ECA2676_g6627.t2	IPR011678	ER membrane protein complex subunit 1, C-terminal
ECA2676_g6627.t2	IPR015943	WD40/YVTN repeat-like-containing domain superfamily
ECA2676_g6627.t2	IPR026895	ER membrane protein complex subunit 1
ECA2676_g6627.t2	IPR011047	Quinoprotein alcohol dehydrogenase-like superfamily
ECA2676_g5636.t1	IPR001171	Sterol biosynthesis ERG24/DHCR-like
ECA2676_g15160.t1	IPR015359	Phosphoinositide-specific phospholipase C, EF-hand-like domain
ECA2676_g15160.t1	IPR000008	C2 domain
ECA2676_g15160.t1	IPR011992	EF-hand domain pair
ECA2676_g15160.t1	IPR001192	Phosphoinositide phospholipase C family
ECA2676_g15160.t1	IPR000909	Phosphatidylinositol-specific phospholipase C, X domain
ECA2676_g15160.t1	IPR035892	C2 domain superfamily
ECA2676_g15160.t1	IPR001711	Phospholipase C, phosphatidylinositol-specific, Y domain
ECA2676_g15160.t1	IPR017946	PLC-like phosphodiesterase, TIM beta/alpha-barrel domain superfamily
ECA2676_g15160.t1	IPR011993	PH-like domain superfamily
ECA2676_g15160.t1	IPR001849	Pleckstrin homology domain
ECA2676_g396.t1	IPR019422	7TM GPCR, serpentine receptor class h (Srh)
ECA2676_g7768.t1	IPR002486	Nematode cuticle collagen, N-terminal
ECA2676_g3938.t1	IPR001849	Pleckstrin homology domain
ECA2676_g3938.t1	IPR019747	FERM conserved site
ECA2676_g3938.t1	IPR019748	FERM central domain
ECA2676_g3938.t1	IPR035963	FERM superfamily, second domain
ECA2676_g3938.t1	IPR011993	PH-like domain superfamily
ECA2676_g3938.t1	IPR019749	Band 4.1 domain
ECA2676_g3938.t1	IPR037843	Kindlin/fermitin
ECA2676_g3938.t1	IPR040790	Kindlin-2, N-terminal
ECA2676_g3938.t1	IPR037837	Kindlin/fermitin, PH domain
ECA2676_g6545.t1	IPR001810	F-box domain
ECA2676_g6545.t1	IPR053222	Zygotic Embryogenesis-Associated Protein
ECA2676_g6545.t1	IPR012885	Sdz-33, F-box domain
ECA2676_g16268.t1	IPR017452	GPCR, rhodopsin-like, 7TM
ECA2676_g16268.t1	IPR040435	Putative G-protein coupled receptor, Chromadorea
ECA2676_g7495.t1	IPR051119	Nematode serpentine receptor-like
ECA2676_g7495.t1	IPR000609	7TM GPCR, serpentine receptor class g (Srg)
ECA2676_g3373.t1	IPR042277	Vacuolar protein sorting-associated protein IST1-like
ECA2676_g3373.t1	IPR005061	Vacuolar protein sorting-associated protein Ist1
ECA2676_g14873.t1	IPR023214	HAD superfamily
ECA2676_g14873.t1	IPR011945	Predicted HAD-superfamily phosphatase, subfamily IA/Epoxide hydrolase, N-terminal
ECA2676_g14873.t1	IPR036412	HAD-like superfamily
ECA2676_g14873.t1	IPR052898	Acyl-CoA dehydrogenase 10-like
ECA2676_g14873.t1	IPR023198	Phosphoglycolate phosphatase-like, domain 2
ECA2676_g14873.t1	IPR006439	HAD hydrolase, subfamily IA
ECA2676_g19592.t1	IPR027417	P-loop containing nucleoside triphosphate hydrolase
ECA2676_g19592.t1	IPR001806	Small GTPase
ECA2676_g19592.t1	IPR005225	Small GTP-binding domain
ECA2676_g19592.t1	IPR050227	Ras-related protein Rab
ECA2676_g11606.t1	IPR036249	Thioredoxin-like superfamily
ECA2676_g11606.t1	IPR052643	Endoplasmic reticulum resident protein 44
ECA2676_g11606.t1	IPR041862	Endoplasmic reticulum resident protein 44, second TRX-like domain b
ECA2676_g11606.t1	IPR041870	Endoplasmic reticulum resident protein 44, first TRX-like domain b
ECA2676_g11606.t1	IPR013766	Thioredoxin domain
ECA2676_g458.t2	IPR008166	Glycosyltransferase family 92
ECA2676_g6771.t2	IPR021942	Protein of unknown function DUF3557
ECA2676_g12016.t1	IPR050271	UDP-glycosyltransferase
ECA2676_g12016.t1	IPR002213	UDP-glucuronosyl/UDP-glucosyltransferase
ECA2676_g16616.t1	IPR027408	PNPase/RNase PH domain superfamily
ECA2676_g16616.t1	IPR020568	Ribosomal protein uS5 domain 2-type superfamily
ECA2676_g16616.t1	IPR015847	Exoribonuclease, phosphorolytic domain 2
ECA2676_g16616.t1	IPR001247	Exoribonuclease, phosphorolytic domain 1
ECA2676_g16616.t1	IPR033100	Exosome complex component RRP45
ECA2676_g16616.t1	IPR050590	Exosome complex component Rrp42 subfamily
ECA2676_g16616.t1	IPR036345	Exoribonuclease, PH domain 2 superfamily
ECA2676_g30.t1	IPR036291	NAD(P)-binding domain superfamily
ECA2676_g30.t1	IPR002347	Short-chain dehydrogenase/reductase SDR
ECA2676_g790.t1	IPR000873	AMP-dependent synthetase/ligase domain
ECA2676_g790.t1	IPR045851	AMP-binding enzyme, C-terminal domain superfamily
ECA2676_g790.t1	IPR020845	AMP-binding, conserved site
ECA2676_g790.t1	IPR025110	AMP-binding enzyme, C-terminal domain
ECA2676_g790.t1	IPR042099	ANL, N-terminal domain
ECA2676_g12366.t1	IPR036739	SLC41A/MgtE divalent cation transporters, integral membrane domain superfamily
ECA2676_g12366.t1	IPR045349	SLC41A divalent cation transporter
ECA2676_g12366.t1	IPR006667	SLC41A/MgtE, integral membrane domain
ECA2676_g2506.t1	IPR042529	Initiation factor 2B-like, C-terminal
ECA2676_g2506.t1	IPR000649	Initiation factor 2B-related
ECA2676_g2506.t1	IPR037171	NagB/RpiA transferase-like
ECA2676_g17965.t1	IPR020845	AMP-binding, conserved site
ECA2676_g17965.t1	IPR045311	Long-chain fatty acid CoA synthetase, eukaryotic
ECA2676_g17965.t1	IPR042099	ANL, N-terminal domain
ECA2676_g17965.t1	IPR000873	AMP-dependent synthetase/ligase domain
ECA2676_g242.t1	IPR052880	Nematode Receptor-Like Serpentine Class Gamma
ECA2676_g242.t1	IPR000609	7TM GPCR, serpentine receptor class g (Srg)
ECA2676_g7278.t1	IPR011009	Protein kinase-like domain superfamily
ECA2676_g12933.t3	IPR037847	GRAM domain-containing protein 4
ECA2676_g9663.t1	IPR001628	Zinc finger, nuclear hormone receptor-type
ECA2676_g9663.t1	IPR052499	Caenorhabditis elegans Nuclear Hormone Receptors
ECA2676_g9663.t1	IPR013088	Zinc finger, NHR/GATA-type
ECA2676_g5728.t1	IPR016698	Numb/numb-like
ECA2676_g5728.t1	IPR011993	PH-like domain superfamily
ECA2676_g5728.t1	IPR006020	PTB/PI domain
ECA2676_g7892.t1	IPR029001	Inosine triphosphate pyrophosphatase-like
ECA2676_g7892.t1	IPR003697	Nucleoside triphosphate pyrophosphatase Maf-like protein
ECA2676_g20434.t1	IPR036407	DM DNA-binding domain superfamily
ECA2676_g20434.t1	IPR001275	DM DNA-binding domain
ECA2676_g20434.t1	IPR026607	DMRT family
ECA2676_g20698.t1	IPR001356	Homeodomain
ECA2676_g20698.t1	IPR017970	Homeobox, conserved site
ECA2676_g20698.t1	IPR050848	Homeobox domain-containing transcription factors
ECA2676_g20698.t1	IPR020479	Homeodomain, metazoa
ECA2676_g20698.t1	IPR009057	Homedomain-like superfamily
ECA2676_g6661.t1	IPR015590	Aldehyde dehydrogenase domain
ECA2676_g6661.t1	IPR050485	Proline metabolism enzyme
ECA2676_g6661.t1	IPR005931	Delta-1-pyrroline-5-carboxylate dehydrogenase
ECA2676_g6661.t1	IPR016162	Aldehyde dehydrogenase, N-terminal
ECA2676_g6661.t1	IPR016161	Aldehyde/histidinol dehydrogenase
ECA2676_g6661.t1	IPR016163	Aldehyde dehydrogenase, C-terminal
ECA2676_g13792.t2	IPR050879	Acyltransferase 3
ECA2676_g13792.t2	IPR002656	Acyltransferase 3 domain
ECA2676_g13792.t2	IPR043968	SGNH domain
ECA2676_g19563.t1	IPR011001	Saposin-like
ECA2676_g19563.t1	IPR008139	Saposin B type domain
ECA2676_g20460.t1	IPR036397	Ribonuclease H superfamily
ECA2676_g20460.t1	IPR002156	Ribonuclease H domain
ECA2676_g20460.t1	IPR012337	Ribonuclease H-like superfamily
ECA2676_g20460.t1	IPR050092	Ribonuclease H
ECA2676_g11442.t2	IPR011992	EF-hand domain pair
ECA2676_g17000.t1	IPR006357	HAD-superfamily hydrolase, subfamily IIA
ECA2676_g17000.t1	IPR051557	NipSnap domain-containing protein
ECA2676_g17000.t1	IPR012577	NIPSNAP
ECA2676_g17000.t1	IPR023214	HAD superfamily
ECA2676_g17000.t1	IPR011008	Dimeric alpha-beta barrel
ECA2676_g17000.t1	IPR036412	HAD-like superfamily
ECA2676_g17000.t1	IPR006349	2-phosphoglycolate phosphatase, eukaryotic
ECA2676_g20313.t1	IPR005020	Protein LIN-8
ECA2676_g6802.t1	IPR021942	Protein of unknown function DUF3557
ECA2676_g18322.t1	IPR029014	[NiFe]-hydrogenase, large subunit
ECA2676_g18322.t1	IPR014029	NADH:ubiquinone oxidoreductase, 49kDa subunit, conserved site
ECA2676_g18322.t1	IPR022885	NAD(P)H-quinone oxidoreductase subunit D/H
ECA2676_g18322.t1	IPR001135	NADH-quinone oxidoreductase, subunit D
ECA2676_g6253.t1	IPR019429	7TM GPCR, serpentine chemoreceptor class i (Sri)
ECA2676_g7372.t1	IPR001594	Palmitoyltransferase, DHHC domain
ECA2676_g7372.t1	IPR039859	Palmitoyltransferase PFA4/ZDHHC16/ZDHHC20/ERF2-like
ECA2676_g20417.t1	IPR019473	Transcription factor TFIID, subunit 8, C-terminal
ECA2676_g20417.t1	IPR009072	Histone-fold
ECA2676_g20417.t1	IPR006565	Bromodomain associated domain
ECA2676_g20417.t1	IPR037818	Transcription initiation factor TFIID subunit 8
ECA2676_g10959.t1	IPR027417	P-loop containing nucleoside triphosphate hydrolase
ECA2676_g10959.t1	IPR011941	DNA recombination/repair protein Rad51
ECA2676_g10959.t1	IPR003593	AAA+ ATPase domain
ECA2676_g10959.t1	IPR016467	DNA recombination and repair protein, RecA-like
ECA2676_g10959.t1	IPR020587	DNA recombination and repair protein RecA, monomer-monomer interface
ECA2676_g10959.t1	IPR010995	DNA repair Rad51/transcription factor NusA, alpha-helical
ECA2676_g10959.t1	IPR020588	DNA recombination and repair protein RecA-like, ATP-binding domain
ECA2676_g10959.t1	IPR013632	DNA recombination and repair protein Rad51-like, C-terminal
ECA2676_g2096.t1	IPR027417	P-loop containing nucleoside triphosphate hydrolase
ECA2676_g2096.t1	IPR006001	Carbohydrate kinase, thermoresistant glucokinase
ECA2676_g2096.t1	IPR031322	Shikimate kinase/gluconokinase
ECA2676_g15935.t1	IPR000719	Protein kinase domain
ECA2676_g15935.t1	IPR050235	Casein Kinase 1 Ser/Thr Protein Kinase
ECA2676_g15935.t1	IPR011009	Protein kinase-like domain superfamily
ECA2676_g15918.t1	IPR019013	Vacuolar ATPase assembly integral membrane protein Vma21
ECA2676_g5265.t1	IPR014044	CAP domain
ECA2676_g5265.t1	IPR035940	CAP superfamily
ECA2676_g5265.t1	IPR001283	Cysteine-rich secretory protein-related
ECA2676_g22166.t3	IPR000742	EGF-like domain
ECA2676_g22166.t3	IPR001774	Delta/Serrate/lag-2 (DSL) protein
ECA2676_g22166.t3	IPR057536	APX 1, N-terminal C2 domain
ECA2676_g22166.t3	IPR051022	Notch Signaling and Cell Fate Determination
ECA2676_g9854.t2	IPR001628	Zinc finger, nuclear hormone receptor-type
ECA2676_g9854.t2	IPR052496	Orphan Nuclear Receptor
ECA2676_g9854.t2	IPR049636	Hepatocyte nuclear factor 4-like, DNA-binding domain
ECA2676_g9854.t2	IPR013088	Zinc finger, NHR/GATA-type
ECA2676_g9854.t2	IPR000536	Nuclear hormone receptor, ligand-binding domain
ECA2676_g9854.t2	IPR035500	Nuclear hormone receptor-like domain superfamily
ECA2676_g18712.t1	IPR011333	SKP1/BTB/POZ domain superfamily
ECA2676_g18712.t1	IPR003131	Potassium channel tetramerisation-type BTB domain
ECA2676_g18712.t1	IPR000210	BTB/POZ domain
ECA2676_g7954.t1	IPR001650	Helicase, C-terminal domain-like
ECA2676_g7954.t1	IPR027417	P-loop containing nucleoside triphosphate hydrolase
ECA2676_g7954.t1	IPR001374	R3H domain
ECA2676_g7954.t1	IPR036867	R3H domain superfamily
ECA2676_g7954.t1	IPR014001	Helicase superfamily 1/2, ATP-binding domain
ECA2676_g7954.t1	IPR007502	Helicase-associated domain
ECA2676_g7954.t1	IPR011709	DEAD-box helicase, OB fold
ECA2676_g7954.t1	IPR011545	DEAD/DEAH-box helicase domain
ECA2676_g8116.t1	IPR029044	Nucleotide-diphospho-sugar transferases
ECA2676_g8116.t1	IPR004988	Protein of unknown function DUF273
ECA2676_g15055.t1	IPR019429	7TM GPCR, serpentine chemoreceptor class i (Sri)
ECA2676_g1574.t1	IPR035126	Secreted clade V protein
ECA2676_g3583.t1	IPR016654	U6 snRNA-associated Sm-like protein LSm2
ECA2676_g3583.t1	IPR001163	Sm domain, eukaryotic/archaea-type
ECA2676_g3583.t1	IPR010920	LSM domain superfamily
ECA2676_g3583.t1	IPR047575	Sm domain
ECA2676_g3842.t1	IPR045357	Aminopeptidase N-like , N-terminal domain
ECA2676_g3842.t1	IPR042097	Aminopeptidase N-like , N-terminal domain superfamliy
ECA2676_g6662.t1	IPR019734	Tetratricopeptide repeat
ECA2676_g6662.t1	IPR011990	Tetratricopeptide-like helical domain superfamily
ECA2676_g6662.t1	IPR055217	EMC2, TPR-like domain
ECA2676_g6662.t1	IPR039856	ER membrane protein complex subunit 2-like
ECA2676_g6915.t1	IPR013874	Cdc37, Hsp90 binding
ECA2676_g6915.t1	IPR013855	Cdc37, N-terminal domain
ECA2676_g6915.t1	IPR013873	Cdc37, C-terminal
ECA2676_g6915.t1	IPR038189	Cdc37, Hsp90-binding domain superfamily
ECA2676_g6915.t1	IPR004918	Cdc37
ECA2676_g3667.t2	IPR050264	Bacterial CCA-adding enzyme type 3 subfamily
ECA2676_g3667.t2	IPR043519	Nucleotidyltransferase superfamily
ECA2676_g3667.t2	IPR002646	Poly A polymerase, head domain
ECA2676_g3667.t2	IPR032828	tRNA nucleotidyltransferase/poly(A) polymerase, RNA and SrmB- binding domain
ECA2676_g7675.t1	IPR002466	Adenosine deaminase/editase
ECA2676_g3397.t1	IPR008963	Purple acid phosphatase-like, N-terminal
ECA2676_g3397.t1	IPR025733	Purple acid phosphatase, C-terminal domain
ECA2676_g3397.t1	IPR029052	Metallo-dependent phosphatase-like
ECA2676_g3397.t1	IPR015914	Purple acid phosphatase, N-terminal
ECA2676_g3397.t1	IPR041792	Purple acid phosphatase, metallophosphatase domain
ECA2676_g3397.t1	IPR004843	Calcineurin-like, phosphoesterase domain
ECA2676_g943.t1	IPR002132	Large ribosomal subunit protein uL5
ECA2676_g943.t1	IPR020929	Large ribosomal subunit protein uL5, conserved site
ECA2676_g943.t1	IPR022803	Large ribosomal subunit protein uL5 domain superfamily
ECA2676_g943.t1	IPR057266	Large ribosomal subunit protein uL5, eukaryotic/archaeal-type
ECA2676_g943.t1	IPR031310	Large ribosomal subunit protein uL5, N-terminal
ECA2676_g943.t1	IPR031309	Large ribosomal subunit protein uL5, C-terminal
ECA2676_g4287.t1	IPR035500	Nuclear hormone receptor-like domain superfamily
ECA2676_g4287.t1	IPR000536	Nuclear hormone receptor, ligand-binding domain
ECA2676_g20639.t1	IPR036259	MFS transporter superfamily
ECA2676_g20639.t1	IPR020846	Major facilitator superfamily domain
ECA2676_g20639.t1	IPR005828	Major facilitator, sugar transporter-like
ECA2676_g20639.t1	IPR045263	Glucose transporter GLUT
ECA2676_g12986.t1	IPR057690	Domain of unknown function DUF7930
ECA2676_g4388.t1	IPR003582	ShKT domain
ECA2676_g7414.t1	IPR013087	Zinc finger C2H2-type
ECA2676_g7414.t1	IPR036236	Zinc finger C2H2 superfamily
ECA2676_g17113.t1	IPR013083	Zinc finger, RING/FYVE/PHD-type
ECA2676_g17113.t1	IPR001841	Zinc finger, RING-type
ECA2676_g17113.t1	IPR051657	RNF168/RNF169 E3 ubiquitin-protein ligase
ECA2676_g17113.t1	IPR017907	Zinc finger, RING-type, conserved site
ECA2676_g9408.t1	IPR018497	Peptidase M13, C-terminal domain
ECA2676_g9408.t1	IPR000718	Peptidase M13
ECA2676_g9408.t1	IPR024079	Metallopeptidase, catalytic domain superfamily
ECA2676_g15216.t1	IPR000418	Ets domain
ECA2676_g15216.t1	IPR046328	ETS family
ECA2676_g15216.t1	IPR036390	Winged helix DNA-binding domain superfamily
ECA2676_g15216.t1	IPR036388	Winged helix-like DNA-binding domain superfamily
ECA2676_g19240.t1	IPR015506	Dishevelled-related protein
ECA2676_g19240.t1	IPR038207	DIX domain superfamily
ECA2676_g19240.t1	IPR001158	DIX domain
ECA2676_g19240.t1	IPR029071	Ubiquitin-like domain superfamily
ECA2676_g15746.t1	IPR006578	MADF domain
ECA2676_g15746.t1	IPR039353	Transcription factor Adf-1
ECA2676_g6463.t1	IPR000494	Receptor L-domain
ECA2676_g6463.t1	IPR036941	Receptor L-domain superfamily
ECA2676_g6463.t1	IPR053079	SPS2 domain-containing protein
ECA2676_g7023.t1	IPR002486	Nematode cuticle collagen, N-terminal
ECA2676_g7023.t1	IPR008160	Collagen triple helix repeat
ECA2676_g18384.t1	IPR000719	Protein kinase domain
ECA2676_g18384.t1	IPR050629	STE20/SPS1-related Proline-Alanine-rich Kinase
ECA2676_g18384.t1	IPR011009	Protein kinase-like domain superfamily
ECA2676_g18384.t1	IPR008271	Serine/threonine-protein kinase, active site
ECA2676_g18384.t1	IPR017441	Protein kinase, ATP binding site
ECA2676_g6388.t1	IPR002083	MATH/TRAF domain
ECA2676_g6388.t1	IPR001810	F-box domain
ECA2676_g6388.t1	IPR053222	Zygotic Embryogenesis-Associated Protein
ECA2676_g12009.t1	IPR013783	Immunoglobulin-like fold
ECA2676_g12009.t1	IPR040159	Suppressor of hairless-like
ECA2676_g12009.t1	IPR037095	RBP-J/Cbf11, DNA binding domain superfamily
ECA2676_g12009.t1	IPR014756	Immunoglobulin E-set
ECA2676_g12009.t1	IPR015350	Beta-trefoil DNA-binding domain
ECA2676_g12009.t1	IPR015351	RBP-J/Cbf11/Cbf12, DNA binding
ECA2676_g12009.t1	IPR008967	p53-like transcription factor, DNA-binding domain superfamily
ECA2676_g12009.t1	IPR036358	Beta-trefoil domain superfamily
ECA2676_g12009.t1	IPR038007	RBP-Jkappa, IPT domain
ECA2676_g20530.t1	IPR011107	Type 1 protein phosphatase inhibitor
ECA2676_g15901.t1	IPR011009	Protein kinase-like domain superfamily
ECA2676_g19763.t1	IPR009057	Homedomain-like superfamily
ECA2676_g19763.t1	IPR040138	Mesoderm induction early response protein/metastasis-associated protein
ECA2676_g19763.t1	IPR000949	ELM2 domain
ECA2676_g19763.t1	IPR017884	SANT domain
ECA2676_g12423.t1	IPR008588	Protein of unknown function DUF870, Caenorhabditis species
ECA2676_g11278.t1	IPR041489	PDZ domain 6
ECA2676_g11278.t1	IPR051067	Na+/H+ exchange regulatory cofactor
ECA2676_g11278.t1	IPR001478	PDZ domain
ECA2676_g11278.t1	IPR036034	PDZ superfamily
ECA2676_g11915.t1	IPR012337	Ribonuclease H-like superfamily
ECA2676_g11915.t1	IPR003165	Piwi domain
ECA2676_g11915.t1	IPR036397	Ribonuclease H superfamily
ECA2676_g14805.t1	IPR001534	Transthyretin-like
ECA2676_g14805.t1	IPR038479	Transthyretin-like superfamily
ECA2676_g7271.t1	IPR002486	Nematode cuticle collagen, N-terminal
ECA2676_g7271.t1	IPR008160	Collagen triple helix repeat
ECA2676_g6254.t1	IPR001357	BRCT domain
ECA2676_g8746.t1	IPR046450	PA domain superfamily
ECA2676_g8746.t1	IPR001382	Glycoside hydrolase family 47
ECA2676_g8746.t1	IPR012341	Six-hairpin glycosidase-like superfamily
ECA2676_g8746.t1	IPR036026	Seven-hairpin glycosidases
ECA2676_g8746.t1	IPR044674	ER degradation-enhancing alpha-mannosidase-like protein 1/2/3
ECA2676_g8746.t1	IPR003137	PA domain
ECA2676_g8746.t1	IPR037322	EDEM3, PA domain
ECA2676_g11193.t1	IPR001680	WD40 repeat
ECA2676_g11193.t1	IPR036322	WD40-repeat-containing domain superfamily
ECA2676_g11193.t1	IPR050844	Coatomer complex subunit
ECA2676_g11193.t1	IPR020472	PAC1/LIS1-like, WD-40 repeat
ECA2676_g11193.t1	IPR056176	COPA/B, TPR domain
ECA2676_g11193.t1	IPR015943	WD40/YVTN repeat-like-containing domain superfamily
ECA2676_g11193.t1	IPR006692	COPA/B, second beta-propeller domain
ECA2676_g11193.t1	IPR016453	Coatomer beta' subunit (COPB2)
ECA2676_g15654.t1	IPR009030	Growth factor receptor cysteine-rich domain superfamily
ECA2676_g15654.t1	IPR020635	Tyrosine-protein kinase, catalytic domain
ECA2676_g15654.t1	IPR003961	Fibronectin type III
ECA2676_g15654.t1	IPR001245	Serine-threonine/tyrosine-protein kinase, catalytic domain
ECA2676_g15654.t1	IPR036116	Fibronectin type III superfamily
ECA2676_g15654.t1	IPR050122	Receptor Tyrosine Kinase
ECA2676_g15654.t1	IPR000719	Protein kinase domain
ECA2676_g15654.t1	IPR006211	Furin-like cysteine-rich domain
ECA2676_g15654.t1	IPR000494	Receptor L-domain
ECA2676_g15654.t1	IPR036941	Receptor L-domain superfamily
ECA2676_g15654.t1	IPR011009	Protein kinase-like domain superfamily
ECA2676_g15654.t1	IPR013783	Immunoglobulin-like fold
ECA2676_g15654.t1	IPR008266	Tyrosine-protein kinase, active site
ECA2676_g20111.t1	IPR021966	Splicing factor SF3a60 binding domain
ECA2676_g20111.t1	IPR031774	SF3A3 domain
ECA2676_g20111.t1	IPR000690	Matrin/U1-C, C2H2-type zinc finger
ECA2676_g20111.t1	IPR051421	RNA Processing and DNA Damage Response Regulator
ECA2676_g20111.t1	IPR024598	Splicing factor SF3a60 /Prp9 subunit, C-terminal
ECA2676_g20111.t1	IPR025086	SDE2/SF3A3, SAP domain
ECA2676_g12058.t2	IPR004991	Aerolysin-like toxin
ECA2676_g2741.t1	IPR051595	Glycosyl Hydrolase 25 Enzymes
ECA2676_g2741.t1	IPR002053	Glycoside hydrolase, family 25
ECA2676_g2741.t1	IPR017853	Glycoside hydrolase superfamily
ECA2676_g18305.t1	IPR052792	Thioredoxin domain-containing protein 11
ECA2676_g523.t1	IPR017972	Cytochrome P450, conserved site
ECA2676_g523.t1	IPR050182	Cytochrome P450 family 2
ECA2676_g523.t1	IPR036396	Cytochrome P450 superfamily
ECA2676_g523.t1	IPR001128	Cytochrome P450
ECA2676_g523.t1	IPR002401	Cytochrome P450, E-class, group I
ECA2676_g11522.t1	IPR038178	Kringle superfamily
ECA2676_g11522.t1	IPR003609	PAN/Apple domain
ECA2676_g11522.t1	IPR000001	Kringle
ECA2676_g11522.t1	IPR002172	Low-density lipoprotein (LDL) receptor class A repeat
ECA2676_g11522.t1	IPR050685	Low-density lipoprotein receptor
ECA2676_g11522.t1	IPR001190	SRCR domain
ECA2676_g11522.t1	IPR013806	Kringle-like fold
ECA2676_g11522.t1	IPR023415	Low-density lipoprotein (LDL) receptor class A, conserved site
ECA2676_g11522.t1	IPR016187	C-type lectin fold
ECA2676_g11522.t1	IPR036055	LDL receptor-like superfamily
ECA2676_g11522.t1	IPR016186	C-type lectin-like/link domain superfamily
ECA2676_g11522.t1	IPR036772	SRCR-like domain superfamily
ECA2676_g12957.t1	IPR028941	WHIM2 domain
ECA2676_g12957.t1	IPR019787	Zinc finger, PHD-finger
ECA2676_g12957.t1	IPR051776	Integrator complex subunit 12
ECA2676_g12957.t1	IPR001965	Zinc finger, PHD-type
ECA2676_g12957.t1	IPR011011	Zinc finger, FYVE/PHD-type
ECA2676_g12957.t1	IPR019786	Zinc finger, PHD-type, conserved site
ECA2676_g12957.t1	IPR013083	Zinc finger, RING/FYVE/PHD-type
ECA2676_g1675.t2	IPR029044	Nucleotide-diphospho-sugar transferases
ECA2676_g1675.t2	IPR004988	Protein of unknown function DUF273
ECA2676_g4762.t1	IPR050976	Snake venom C-type lectin-like
ECA2676_g4762.t1	IPR016187	C-type lectin fold
ECA2676_g4762.t1	IPR001304	C-type lectin-like
ECA2676_g4762.t1	IPR016186	C-type lectin-like/link domain superfamily
ECA2676_g4762.t1	IPR018378	C-type lectin, conserved site
ECA2676_g17336.t1	IPR004595	TFIIH C1-like domain
ECA2676_g17336.t1	IPR013087	Zinc finger C2H2-type
ECA2676_g17336.t1	IPR012170	TFIIH subunit Ssl1/p44
ECA2676_g17336.t1	IPR007198	Ssl1-like
ECA2676_g17336.t1	IPR036465	von Willebrand factor A-like domain superfamily
ECA2676_g17336.t1	IPR002035	von Willebrand factor, type A
ECA2676_g17336.t1	IPR046349	C1-like domain superfamily
ECA2676_g17336.t1	IPR013083	Zinc finger, RING/FYVE/PHD-type
ECA2676_g17336.t1	IPR000433	Zinc finger, ZZ-type
ECA2676_g650.t1	IPR008164	Repeat of unknown function XGLTT
ECA2676_g13419.t1	IPR001810	F-box domain
ECA2676_g3100.t1	IPR019430	7TM GPCR, serpentine receptor class x (Srx)
ECA2676_g3100.t1	IPR017452	GPCR, rhodopsin-like, 7TM
ECA2676_g190.t4	IPR019422	7TM GPCR, serpentine receptor class h (Srh)
ECA2676_g1628.t1	IPR015943	WD40/YVTN repeat-like-containing domain superfamily
ECA2676_g1628.t1	IPR036322	WD40-repeat-containing domain superfamily
ECA2676_g1628.t1	IPR001680	WD40 repeat
ECA2676_g1628.t1	IPR051858	WD repeat-containing GAD-1
ECA2676_g2030.t1	IPR002542	T20D4.11-like domain
ECA2676_g8547.t1	IPR003586	Hint domain C-terminal
ECA2676_g8547.t1	IPR007284	Ground-like domain
ECA2676_g8547.t1	IPR052140	Developmental Signaling Hedgehog-like
ECA2676_g8547.t1	IPR001767	Hedgehog protein, Hint domain
ECA2676_g8547.t1	IPR006141	Intein N-terminal splicing region
ECA2676_g8547.t1	IPR036844	Hint domain superfamily
ECA2676_g8547.t1	IPR003587	Hint domain N-terminal
ECA2676_g17413.t1	IPR032675	Leucine-rich repeat domain superfamily
ECA2676_g17413.t1	IPR051341	Zyg-11-related ubiquitin ligase adapter protein
ECA2676_g17413.t1	IPR001611	Leucine-rich repeat
ECA2676_g17778.t1	IPR000719	Protein kinase domain
ECA2676_g17778.t1	IPR017441	Protein kinase, ATP binding site
ECA2676_g17778.t1	IPR011009	Protein kinase-like domain superfamily
ECA2676_g17778.t1	IPR051175	Dual specificity CLK kinases
ECA2676_g17778.t1	IPR008271	Serine/threonine-protein kinase, active site
ECA2676_g21960.t1	IPR056868	Lipocalin domain, nematodes
ECA2676_g11797.t2	IPR029052	Metallo-dependent phosphatase-like
ECA2676_g11797.t2	IPR004843	Calcineurin-like, phosphoesterase domain
ECA2676_g11797.t2	IPR006186	Serine/threonine-specific protein phosphatase/bis(5-nucleosyl)-tetraphosphatase
ECA2676_g11797.t2	IPR050341	Serine/threonine-protein phosphatase PP1 catalytic subunit
ECA2676_g18838.t1	IPR040129	Protein lin-15B-like
ECA2676_g16320.t2	IPR038135	Methylthiotransferase, N-terminal domain superfamily
ECA2676_g16320.t2	IPR002792	TRAM domain
ECA2676_g16320.t2	IPR005839	Methylthiotransferase
ECA2676_g16320.t2	IPR020612	Methylthiotransferase, conserved site
ECA2676_g16320.t2	IPR006638	Elp3/MiaA/NifB-like, radical SAM core domain
ECA2676_g16320.t2	IPR007197	Radical SAM
ECA2676_g16320.t2	IPR023404	Radical SAM, alpha/beta horseshoe
ECA2676_g16320.t2	IPR013848	Methylthiotransferase, N-terminal
ECA2676_g16320.t2	IPR006463	tRNA-2-methylthio-N(6)-dimethylallyladenosine synthase MiaB
ECA2676_g20161.t1	IPR019734	Tetratricopeptide repeat
ECA2676_g20161.t1	IPR011990	Tetratricopeptide-like helical domain superfamily
ECA2676_g20161.t1	IPR007666	ADP-specific phosphofructokinase/glucokinase
ECA2676_g3553.t1	IPR001507	Zona pellucida domain
ECA2676_g3553.t1	IPR051962	Cuticlin domain-containing protein
ECA2676_g3553.t1	IPR056953	Cuticlin, N-terminal domain
ECA2676_g3553.t1	IPR057475	Cuticlin, C-terminal domain
ECA2676_g12615.t1	IPR018817	7TM GPCR, serpentine receptor class z (Srz)
ECA2676_g19303.t1	IPR008753	Peptidase M13, N-terminal domain
ECA2676_g19303.t1	IPR000718	Peptidase M13
ECA2676_g19303.t1	IPR024079	Metallopeptidase, catalytic domain superfamily
ECA2676_g19303.t1	IPR042089	Peptidase M13, domain 2
ECA2676_g19303.t1	IPR018497	Peptidase M13, C-terminal domain
ECA2676_g2608.t1	IPR003839	7TM GPCR, serpentine receptor class u (Sru)
ECA2676_g18013.t1	IPR029044	Nucleotide-diphospho-sugar transferases
ECA2676_g18013.t1	IPR025993	Ceramide glucosyltransferase
ECA2676_g13608.t1	IPR046373	Acyl-CoA oxidase/dehydrogenase, middle domain superfamily
ECA2676_g13608.t1	IPR012258	Acyl-CoA oxidase
ECA2676_g13608.t1	IPR055060	Acyl-CoA oxidase, C-alpha1 domain
ECA2676_g13608.t1	IPR036250	Acyl-CoA dehydrogenase-like, C-terminal
ECA2676_g13608.t1	IPR009100	Acyl-CoA dehydrogenase/oxidase, N-terminal and middle domain superfamily
ECA2676_g13608.t1	IPR037069	Acyl-CoA dehydrogenase/oxidase, N-terminal domain superfamily
ECA2676_g13608.t1	IPR002655	Acyl-CoA oxidase, C-terminal
ECA2676_g13608.t1	IPR029320	Acyl-coenzyme A oxidase, N-terminal
ECA2676_g17057.t1	IPR027417	P-loop containing nucleoside triphosphate hydrolase
ECA2676_g17057.t1	IPR001806	Small GTPase
ECA2676_g17057.t1	IPR005225	Small GTP-binding domain
ECA2676_g17057.t1	IPR050227	Ras-related protein Rab
ECA2676_g8074.t1	IPR039008	Intermediate filament, rod domain
ECA2676_g8074.t1	IPR001322	Lamin tail domain
ECA2676_g8074.t1	IPR036415	Lamin tail domain superfamily
ECA2676_g325.t1	IPR002900	Domain of unknown function DUF38/FTH, Caenorhabditis species
ECA2676_g325.t1	IPR040161	F-box A protein FB224
ECA2676_g11425.t1	IPR006634	TRAM/LAG1/CLN8 homology domain
ECA2676_g11425.t1	IPR016439	Sphingosine N-acyltransferase Lag1/Lac1-like
ECA2676_g15228.t1	IPR016163	Aldehyde dehydrogenase, C-terminal
ECA2676_g15228.t1	IPR016162	Aldehyde dehydrogenase, N-terminal
ECA2676_g15228.t1	IPR016160	Aldehyde dehydrogenase, cysteine active site
ECA2676_g15228.t1	IPR016161	Aldehyde/histidinol dehydrogenase
ECA2676_g15228.t1	IPR015590	Aldehyde dehydrogenase domain
ECA2676_g15228.t1	IPR029510	Aldehyde dehydrogenase, glutamic acid active site
ECA2676_g9163.t2	IPR016135	Ubiquitin-conjugating enzyme/RWD-like
ECA2676_g9163.t2	IPR000608	Ubiquitin-conjugating (UBC), catalytic core domain
ECA2676_g14445.t1	IPR007110	Immunoglobulin-like domain
ECA2676_g14445.t1	IPR036179	Immunoglobulin-like domain superfamily
ECA2676_g14445.t1	IPR003598	Immunoglobulin subtype 2
ECA2676_g14445.t1	IPR013783	Immunoglobulin-like fold
ECA2676_g14445.t1	IPR003599	Immunoglobulin domain subtype
ECA2676_g14445.t1	IPR013098	Immunoglobulin I-set
ECA2676_g3199.t1	IPR042087	DNA polymerase family B, thumb domain
ECA2676_g3199.t1	IPR006172	DNA-directed DNA polymerase, family B
ECA2676_g3199.t1	IPR050240	DNA polymerase type-B
ECA2676_g3199.t1	IPR023211	DNA polymerase, palm domain superfamily
ECA2676_g3199.t1	IPR025687	C4-type zinc-finger of DNA polymerase delta
ECA2676_g3199.t1	IPR012337	Ribonuclease H-like superfamily
ECA2676_g3199.t1	IPR006133	DNA-directed DNA polymerase, family B, exonuclease domain
ECA2676_g3199.t1	IPR036397	Ribonuclease H superfamily
ECA2676_g3199.t1	IPR056435	DNA polymerase delta/zeta catalytic subunit, N-terminal domain
ECA2676_g3199.t1	IPR006134	DNA-directed DNA polymerase, family B, multifunctional domain
ECA2676_g3199.t1	IPR043502	DNA/RNA polymerase superfamily
ECA2676_g3199.t1	IPR017964	DNA-directed DNA polymerase, family B, conserved site
ECA2676_g19385.t1	IPR050235	Casein Kinase 1 Ser/Thr Protein Kinase
ECA2676_g11318.t1	IPR008569	Protein of unknown function DUF851
ECA2676_g10020.t1	IPR010761	Clc protein-like
ECA2676_g16866.t1	IPR045001	Developmentally regulated GTP-binding protein
ECA2676_g16866.t1	IPR027417	P-loop containing nucleoside triphosphate hydrolase
ECA2676_g16866.t1	IPR004095	TGS
ECA2676_g16866.t1	IPR031662	GTP binding protein, second domain
ECA2676_g16866.t1	IPR006074	GTP1/OBG, conserved site
ECA2676_g16866.t1	IPR031167	OBG-type guanine nucleotide-binding (G) domain
ECA2676_g16866.t1	IPR012675	Beta-grasp domain superfamily
ECA2676_g16866.t1	IPR005225	Small GTP-binding domain
ECA2676_g16866.t1	IPR006073	GTP binding domain
ECA2676_g16866.t1	IPR012676	TGS-like
ECA2676_g19879.t3	IPR052118	Rho GTPase-activating regulator
ECA2676_g19879.t3	IPR000008	C2 domain
ECA2676_g19879.t3	IPR036034	PDZ superfamily
ECA2676_g19879.t3	IPR008936	Rho GTPase activation protein
ECA2676_g19879.t3	IPR035892	C2 domain superfamily
ECA2676_g19879.t3	IPR001478	PDZ domain
ECA2676_g19879.t3	IPR000198	Rho GTPase-activating protein domain
ECA2676_g19879.t3	IPR057459	SYDE1/2, C2 domain
ECA2676_g6493.t1	IPR012885	Sdz-33, F-box domain
ECA2676_g6493.t1	IPR001810	F-box domain
ECA2676_g6493.t1	IPR053222	Zygotic Embryogenesis-Associated Protein
ECA2676_g1349.t1	IPR017452	GPCR, rhodopsin-like, 7TM
ECA2676_g1349.t1	IPR019430	7TM GPCR, serpentine receptor class x (Srx)
ECA2676_g19829.t1	IPR019421	7TM GPCR, serpentine receptor class d (Srd)
ECA2676_g19829.t1	IPR050920	Nematode receptor-like class delta
ECA2676_g6073.t1	IPR019429	7TM GPCR, serpentine chemoreceptor class i (Sri)
ECA2676_g15936.t2	IPR015919	Cadherin-like superfamily
ECA2676_g15936.t2	IPR002126	Cadherin-like
ECA2676_g15936.t2	IPR020894	Cadherin conserved site
ECA2676_g15936.t2	IPR000742	EGF-like domain
ECA2676_g15936.t2	IPR038765	Papain-like cysteine peptidase superfamily
ECA2676_g15936.t2	IPR001791	Laminin G domain
ECA2676_g15936.t2	IPR013320	Concanavalin A-like lectin/glucanase domain superfamily
ECA2676_g15936.t2	IPR001881	EGF-like calcium-binding domain
ECA2676_g1610.t1	IPR011701	Major facilitator superfamily
ECA2676_g1610.t1	IPR020846	Major facilitator superfamily domain
ECA2676_g1610.t1	IPR036259	MFS transporter superfamily
ECA2676_g1610.t1	IPR051068	Major Facilitator Superfamily Domain-Containing Protein
ECA2676_g15899.t1	IPR011009	Protein kinase-like domain superfamily
ECA2676_g17514.t1	IPR008271	Serine/threonine-protein kinase, active site
ECA2676_g17514.t1	IPR000719	Protein kinase domain
ECA2676_g17514.t1	IPR047916	Tau-tubulin kinase homolog Asator-like, catalytic domain
ECA2676_g17514.t1	IPR017441	Protein kinase, ATP binding site
ECA2676_g17514.t1	IPR050235	Casein Kinase 1 Ser/Thr Protein Kinase
ECA2676_g17514.t1	IPR011009	Protein kinase-like domain superfamily
ECA2676_g20531.t1	IPR042060	Polycystin-1 like, PLAT/LH2 domain
ECA2676_g20531.t1	IPR001024	PLAT/LH2 domain
ECA2676_g20531.t1	IPR046791	Polycystin domain
ECA2676_g20531.t1	IPR057244	GAIN, subdomain B
ECA2676_g20531.t1	IPR000203	GPS motif
ECA2676_g20531.t1	IPR036392	PLAT/LH2 domain superfamily
ECA2676_g20531.t1	IPR051223	Polycystin
ECA2676_g20531.t1	IPR013122	Polycystin cation channel, PKD1/PKD2
ECA2676_g2949.t1	IPR004000	Actin family
ECA2676_g2949.t1	IPR004001	Actin, conserved site
ECA2676_g2949.t1	IPR020902	Actin/actin-like conserved site
ECA2676_g2949.t1	IPR043129	ATPase, nucleotide binding domain
ECA2676_g7534.t1	IPR016197	Chromo-like domain superfamily
ECA2676_g7534.t1	IPR000953	Chromo/chromo shadow domain
ECA2676_g8568.t1	IPR052954	GPCR_Ligand_Interaction
ECA2676_g8568.t1	IPR000276	G protein-coupled receptor, rhodopsin-like
ECA2676_g8568.t1	IPR017452	GPCR, rhodopsin-like, 7TM
ECA2676_g17984.t1	IPR036770	Ankyrin repeat-containing domain superfamily
ECA2676_g17984.t1	IPR014352	FERM/acyl-CoA-binding protein superfamily
ECA2676_g17984.t1	IPR002110	Ankyrin repeat
ECA2676_g17984.t1	IPR000582	Acyl-CoA-binding protein, ACBP
ECA2676_g17984.t1	IPR035984	Acyl-CoA binding protein superfamily
ECA2676_g4224.t1	IPR002675	Large ribosomal subunit protein eL38
ECA2676_g4224.t1	IPR038464	Large ribosomal subunit protein eL38 superfamily
ECA2676_g17811.t1	IPR036941	Receptor L-domain superfamily
ECA2676_g17811.t1	IPR053079	SPS2 domain-containing protein
ECA2676_g17811.t1	IPR000494	Receptor L-domain
ECA2676_g19766.t2	IPR009689	Protein of unknown function DUF1280
ECA2676_g13846.t1	IPR011701	Major facilitator superfamily
ECA2676_g13846.t1	IPR036259	MFS transporter superfamily
ECA2676_g17665.t2	IPR040168	Not2/Not3/Not5
ECA2676_g17665.t2	IPR007207	CCR4-Not complex component, Not N-terminal domain
ECA2676_g17665.t2	IPR038635	CCR4-NOT complex subunit 2/3/5, C-terminal domain superfamily
ECA2676_g17665.t2	IPR007282	NOT2/NOT3/NOT5, C-terminal
ECA2676_g17665.t2	IPR012270	CCR4-NOT complex, subunit 3/ 5
ECA2676_g5055.t1	IPR019428	7TM GPCR, serpentine receptor class r (Str)
ECA2676_g10602.t1	IPR046792	Peptidase C54, catalytic domain
ECA2676_g10602.t1	IPR005078	Peptidase C54
ECA2676_g10602.t1	IPR038765	Papain-like cysteine peptidase superfamily
ECA2676_g18064.t1	IPR000276	G protein-coupled receptor, rhodopsin-like
ECA2676_g18064.t1	IPR017452	GPCR, rhodopsin-like, 7TM
ECA2676_g14783.t1	IPR009075	Acyl-CoA dehydrogenase/oxidase, C-terminal
ECA2676_g14783.t1	IPR006089	Acyl-CoA dehydrogenase, conserved site
ECA2676_g14783.t1	IPR052033	Mitochondrial Glutaryl-CoA Dehydrogenase
ECA2676_g14783.t1	IPR036250	Acyl-CoA dehydrogenase-like, C-terminal
ECA2676_g22310.t1	IPR009924	Protein of unknown function DUF1459
ECA2676_g10452.t2	IPR021134	Bestrophin-like
ECA2676_g10452.t2	IPR000615	Bestrophin
ECA2676_g9185.t1	IPR019734	Tetratricopeptide repeat
ECA2676_g9185.t1	IPR001623	DnaJ domain
ECA2676_g9185.t1	IPR011990	Tetratricopeptide-like helical domain superfamily
ECA2676_g9185.t1	IPR051727	DnaJ Homolog Subfamily C Member 3 Co-Chaperones
ECA2676_g9185.t1	IPR036869	Chaperone J-domain superfamily
ECA2676_g10007.t1	IPR008627	GETHR pentapeptide repeat
ECA2676_g14054.t1	IPR000742	EGF-like domain
ECA2676_g14054.t1	IPR000152	EGF-type aspartate/asparagine hydroxylation site
ECA2676_g14054.t1	IPR001791	Laminin G domain
ECA2676_g14054.t1	IPR056370	DE-cadherin-like, Ig-like domain
ECA2676_g14054.t1	IPR056448	Cadherin-related hmr-1, EGF domain
ECA2676_g14054.t1	IPR039808	Cadherin
ECA2676_g14054.t1	IPR002126	Cadherin-like
ECA2676_g14054.t1	IPR020894	Cadherin conserved site
ECA2676_g14054.t1	IPR013320	Concanavalin A-like lectin/glucanase domain superfamily
ECA2676_g14054.t1	IPR027397	Catenin binding domain superfamily
ECA2676_g14054.t1	IPR015919	Cadherin-like superfamily
ECA2676_g14054.t1	IPR054522	Cadherin-related hmr-1, C-terminal
ECA2676_g1945.t1	IPR019420	7TM GPCR, serpentine receptor class bc (Srbc)
ECA2676_g13226.t2	IPR003112	Olfactomedin-like domain
ECA2676_g13226.t2	IPR050605	Olfactomedin-like domain-containing protein
ECA2676_g13226.t2	IPR008160	Collagen triple helix repeat
ECA2676_g9842.t1	IPR017850	Alkaline-phosphatase-like, core domain superfamily
ECA2676_g9842.t1	IPR004245	Protein of unknown function DUF229
ECA2676_g13989.t1	IPR006588	Peptide N glycanase, PAW domain
ECA2676_g13989.t1	IPR036249	Thioredoxin-like superfamily
ECA2676_g13989.t1	IPR017937	Thioredoxin, conserved site
ECA2676_g13989.t1	IPR050883	Peptide-N(4)-(N-acetyl-beta-glucosaminyl)asparagine amidase
ECA2676_g13989.t1	IPR013766	Thioredoxin domain
ECA2676_g13989.t1	IPR008979	Galactose-binding-like domain superfamily
ECA2676_g13989.t1	IPR038765	Papain-like cysteine peptidase superfamily
ECA2676_g13989.t1	IPR002931	Transglutaminase-like
ECA2676_g13989.t1	IPR038680	PAW domain superfamily
ECA2676_g15424.t1	IPR035921	F/V-ATP synthase subunit C superfamily
ECA2676_g15424.t1	IPR020537	ATP synthase, F0 complex, subunit C, DCCD-binding site
ECA2676_g15424.t1	IPR000454	ATP synthase, F0 complex, subunit C
ECA2676_g15424.t1	IPR002379	V-ATPase proteolipid subunit C-like domain
ECA2676_g15424.t1	IPR038662	F1F0 ATP synthase subunit C superfamily
ECA2676_g21794.t1	IPR036872	CH domain superfamily
ECA2676_g21794.t1	IPR012315	KASH domain
ECA2676_g21794.t1	IPR001715	Calponin homology domain
ECA2676_g21794.t1	IPR057132	Nuclear anchorage protein 1, spectrin repeat domain
ECA2676_g21794.t1	IPR057133	Nuclear anchorage protein 1, spectrin repeat domain 2
ECA2676_g21794.t1	IPR001589	Actinin-type actin-binding domain, conserved site
ECA2676_g21794.t1	IPR057134	Nuclear anchorage protein 1, spectrin-like repeat domain 3
ECA2676_g21794.t1	IPR003103	BAG domain
ECA2676_g4281.t1	IPR001628	Zinc finger, nuclear hormone receptor-type
ECA2676_g4281.t1	IPR013088	Zinc finger, NHR/GATA-type
ECA2676_g4281.t1	IPR035500	Nuclear hormone receptor-like domain superfamily
ECA2676_g9074.t2	IPR019594	Ionotropic glutamate receptor, L-glutamate and glycine-binding domain
ECA2676_g9074.t2	IPR001320	Ionotropic glutamate receptor, C-terminal
ECA2676_g9074.t2	IPR052192	Insect Ionotropic Receptors for Sensory Perception
ECA2676_g12931.t1	IPR036322	WD40-repeat-containing domain superfamily
ECA2676_g12931.t1	IPR037363	Sec13/Seh1 family
ECA2676_g12931.t1	IPR001680	WD40 repeat
ECA2676_g12931.t1	IPR015943	WD40/YVTN repeat-like-containing domain superfamily
ECA2676_g17879.t1	IPR001173	Glycosyltransferase 2-like
ECA2676_g17879.t1	IPR029044	Nucleotide-diphospho-sugar transferases
ECA2676_g17879.t1	IPR000772	Ricin B, lectin domain
ECA2676_g17879.t1	IPR045885	N-acetylgalactosaminyltransferase
ECA2676_g17879.t1	IPR035992	Ricin B-like lectins
ECA2676_g4223.t1	IPR036772	SRCR-like domain superfamily
ECA2676_g4223.t1	IPR012334	Pectin lyase fold
ECA2676_g4223.t1	IPR001190	SRCR domain
ECA2676_g4223.t1	IPR016187	C-type lectin fold
ECA2676_g4223.t1	IPR011050	Pectin lyase fold/virulence factor
ECA2676_g4223.t1	IPR053243	Septate junction maturation regulator
ECA2676_g4223.t1	IPR006626	Parallel beta-helix repeat
ECA2676_g4223.t1	IPR016186	C-type lectin-like/link domain superfamily
ECA2676_g4223.t1	IPR001304	C-type lectin-like
ECA2676_g4223.t1	IPR039448	Right handed beta helix domain
ECA2676_g9878.t1	IPR013122	Polycystin cation channel, PKD1/PKD2
ECA2676_g9878.t1	IPR003915	Polycystic kidney disease type 2 protein
ECA2676_g9878.t1	IPR051223	Polycystin
ECA2676_g9878.t1	IPR046791	Polycystin domain
ECA2676_g1208.t1	IPR002542	T20D4.11-like domain
ECA2676_g4611.t1	IPR003582	ShKT domain
ECA2676_g7471.t1	IPR008160	Collagen triple helix repeat
ECA2676_g12605.t1	IPR006680	Amidohydrolase-related
ECA2676_g12605.t1	IPR050378	Metallo-dependent Hydrolases Superfamily
ECA2676_g12605.t1	IPR011059	Metal-dependent hydrolase, composite domain superfamily
ECA2676_g12605.t1	IPR032466	Metal-dependent hydrolase
ECA2676_g13636.t1	IPR006153	Cation/H+ exchanger, transmembrane domain
ECA2676_g13636.t1	IPR018422	Cation/H+ exchanger, CPA1 family
ECA2676_g13636.t1	IPR004709	Na+/H+ exchanger
ECA2676_g9521.t1	IPR002893	Zinc finger, MYND-type
ECA2676_g9521.t1	IPR038825	Apical junction component
ECA2676_g19846.t1	IPR013083	Zinc finger, RING/FYVE/PHD-type
ECA2676_g19846.t1	IPR011011	Zinc finger, FYVE/PHD-type
ECA2676_g19846.t1	IPR000306	FYVE zinc finger
ECA2676_g19846.t1	IPR022557	Smad anchor for receptor activation-like, C-terminal
ECA2676_g19846.t1	IPR017455	Zinc finger, FYVE-related
ECA2676_g9517.t1	IPR000276	G protein-coupled receptor, rhodopsin-like
ECA2676_g9517.t1	IPR017452	GPCR, rhodopsin-like, 7TM
ECA2676_g9517.t1	IPR053093	GPCR-like receptor
ECA2676_g10128.t1	IPR028079	Zc3h12a-like Ribonuclease NYN domain
ECA2676_g18217.t1	IPR008588	Protein of unknown function DUF870, Caenorhabditis species
ECA2676_g7194.t1	IPR056169	ELP1, three-helical bundle
ECA2676_g7194.t1	IPR056164	ELP1, first N-terminal beta-propeller
ECA2676_g7194.t1	IPR056167	ELP1, alpha-solenoid
ECA2676_g7194.t1	IPR006849	Elongator complex protein 1
ECA2676_g7194.t1	IPR015943	WD40/YVTN repeat-like-containing domain superfamily
ECA2676_g2892.t1	IPR004245	Protein of unknown function DUF229
ECA2676_g6526.t1	IPR000210	BTB/POZ domain
ECA2676_g6526.t1	IPR011333	SKP1/BTB/POZ domain superfamily
ECA2676_g4661.t1	IPR019420	7TM GPCR, serpentine receptor class bc (Srbc)
ECA2676_g20296.t1	IPR041818	Rab39
ECA2676_g20296.t1	IPR027417	P-loop containing nucleoside triphosphate hydrolase
ECA2676_g20296.t1	IPR001806	Small GTPase
ECA2676_g20296.t1	IPR050209	Rab GTPases family involved in membrane trafficking
ECA2676_g20296.t1	IPR005225	Small GTP-binding domain
ECA2676_g4570.t1	IPR006621	Nose resistant-to-fluoxetine protein, N-terminal
ECA2676_g4570.t1	IPR002656	Acyltransferase 3 domain
ECA2676_g4570.t1	IPR052728	Oxygen and lipid transport regulator
ECA2676_g14029.t1	IPR013087	Zinc finger C2H2-type
ECA2676_g14029.t1	IPR041697	Zinc-finger C2H2-type 11
ECA2676_g14029.t1	IPR036236	Zinc finger C2H2 superfamily
ECA2676_g3636.t2	IPR045891	Zinc transporter ZIP9
ECA2676_g3636.t2	IPR003689	Zinc/iron permease
ECA2676_g1372.t1	IPR002018	Carboxylesterase, type B
ECA2676_g1372.t1	IPR029058	Alpha/Beta hydrolase fold
ECA2676_g1372.t1	IPR019826	Carboxylesterase type B, active site
ECA2676_g1372.t1	IPR043187	Esterase CM06B1-like
ECA2676_g5859.t2	IPR019430	7TM GPCR, serpentine receptor class x (Srx)
ECA2676_g5005.t1	IPR017452	GPCR, rhodopsin-like, 7TM
ECA2676_g5005.t1	IPR019427	7TM GPCR, serpentine receptor class w (Srw)
ECA2676_g4553.t1	IPR002542	T20D4.11-like domain
ECA2676_g4553.t1	IPR016638	Uncharacterised protein family UPF0376
ECA2676_g5504.t1	IPR003235	Nematode insulin-like peptide, beta type
ECA2676_g5504.t1	IPR036438	Insulin-like superfamily
ECA2676_g5504.t1	IPR052335	Insulin-like regulatory peptides
ECA2676_g5504.t1	IPR022353	Insulin, conserved site
ECA2676_g11819.t1	IPR053345	Ankyrin repeat-containing protein
ECA2676_g11819.t1	IPR036420	BRCT domain superfamily
ECA2676_g2446.t2	IPR051553	Ran GTPase-activating
ECA2676_g2446.t2	IPR009091	Regulator of chromosome condensation 1/beta-lactamase-inhibitor protein II
ECA2676_g2446.t2	IPR000408	Regulator of chromosome condensation, RCC1
ECA2676_g7942.t1	IPR004151	7TM GPCR, serpentine receptor class e (Sre)
ECA2676_g8993.t1	IPR000210	BTB/POZ domain
ECA2676_g8993.t1	IPR011333	SKP1/BTB/POZ domain superfamily
ECA2676_g6217.t1	IPR019429	7TM GPCR, serpentine chemoreceptor class i (Sri)
ECA2676_g18744.t1	IPR000990	Innexin
ECA2676_g6446.t1	IPR002083	MATH/TRAF domain
ECA2676_g6446.t1	IPR008974	TRAF-like
ECA2676_g18352.t2	IPR036259	MFS transporter superfamily
ECA2676_g18352.t2	IPR020846	Major facilitator superfamily domain
ECA2676_g18352.t2	IPR011701	Major facilitator superfamily
ECA2676_g12065.t1	IPR001628	Zinc finger, nuclear hormone receptor-type
ECA2676_g12065.t1	IPR049636	Hepatocyte nuclear factor 4-like, DNA-binding domain
ECA2676_g12065.t1	IPR013088	Zinc finger, NHR/GATA-type
ECA2676_g12065.t1	IPR000536	Nuclear hormone receptor, ligand-binding domain
ECA2676_g12065.t1	IPR035500	Nuclear hormone receptor-like domain superfamily
ECA2676_g12065.t1	IPR052499	Caenorhabditis elegans Nuclear Hormone Receptors
ECA2676_g12065.t1	IPR001723	Nuclear hormone receptor
ECA2676_g1196.t1	IPR056649	Domain of unknown function DUF7747
ECA2676_g2938.t1	IPR010497	Epoxide hydrolase, N-terminal
ECA2676_g2938.t1	IPR029058	Alpha/Beta hydrolase fold
ECA2676_g2938.t1	IPR016292	Epoxide hydrolase
ECA2676_g2938.t1	IPR000639	Epoxide hydrolase-like
ECA2676_g6565.t1	IPR011333	SKP1/BTB/POZ domain superfamily
ECA2676_g6565.t1	IPR000210	BTB/POZ domain
ECA2676_g6565.t1	IPR002083	MATH/TRAF domain
ECA2676_g6565.t1	IPR052664	BTB and MATH domain-containing protein
ECA2676_g6565.t1	IPR008974	TRAF-like
ECA2676_g12310.t1	IPR036691	Endonuclease/exonuclease/phosphatase superfamily
ECA2676_g12310.t1	IPR019787	Zinc finger, PHD-finger
ECA2676_g12310.t1	IPR005135	Endonuclease/exonuclease/phosphatase
ECA2676_g12310.t1	IPR011011	Zinc finger, FYVE/PHD-type
ECA2676_g12310.t1	IPR020847	AP endonuclease 1, binding site
ECA2676_g12310.t1	IPR001965	Zinc finger, PHD-type
ECA2676_g12310.t1	IPR013083	Zinc finger, RING/FYVE/PHD-type
ECA2676_g12310.t1	IPR052560	RNA-directed DNA polymerase, mobile element
ECA2676_g4589.t1	IPR019429	7TM GPCR, serpentine chemoreceptor class i (Sri)
ECA2676_g4766.t1	IPR050976	Snake venom C-type lectin-like
ECA2676_g4766.t1	IPR001304	C-type lectin-like
ECA2676_g4766.t1	IPR016187	C-type lectin fold
ECA2676_g4766.t1	IPR018378	C-type lectin, conserved site
ECA2676_g4766.t1	IPR016186	C-type lectin-like/link domain superfamily
ECA2676_g8120.t1	IPR016024	Armadillo-type fold
ECA2676_g8120.t1	IPR053965	Integrator complex subunit 1, R4 domain
ECA2676_g20418.t1	IPR000467	G-patch domain
ECA2676_g20418.t1	IPR036770	Ankyrin repeat-containing domain superfamily
ECA2676_g20418.t1	IPR002110	Ankyrin repeat
ECA2676_g20418.t1	IPR039146	G patch domain and ankyrin repeat-containing protein 1
ECA2676_g15450.t1	IPR009644	FKTN/MNN4/W02B3.4-1/T07A5.1
ECA2676_g15450.t1	IPR057641	W02B3.4-like, N-terminal domain
ECA2676_g4294.t1	IPR003280	Two pore domain potassium channel
ECA2676_g4294.t1	IPR013099	Potassium channel domain
ECA2676_g19021.t1	IPR049636	Hepatocyte nuclear factor 4-like, DNA-binding domain
ECA2676_g19021.t1	IPR001628	Zinc finger, nuclear hormone receptor-type
ECA2676_g19021.t1	IPR000536	Nuclear hormone receptor, ligand-binding domain
ECA2676_g19021.t1	IPR035500	Nuclear hormone receptor-like domain superfamily
ECA2676_g19021.t1	IPR013088	Zinc finger, NHR/GATA-type
ECA2676_g22074.t1	IPR030398	DG-type SEA domain
ECA2676_g22074.t1	IPR008465	Dystroglycan, C-terminal
ECA2676_g494.t1	IPR008166	Glycosyltransferase family 92
ECA2676_g494.t1	IPR052012	Glycosyltransferase_92
ECA2676_g21322.t1	IPR000720	Peptidylglycine alpha-hydroxylating monooxygenase/peptidyl-hydroxyglycine alpha-amidating lyase
ECA2676_g21322.t1	IPR014783	Copper type II, ascorbate-dependent monooxygenase, histidine-cluster-2 conserved site
ECA2676_g21322.t1	IPR000323	Copper type II, ascorbate-dependent monooxygenase, N-terminal
ECA2676_g21322.t1	IPR036939	Copper type II, ascorbate-dependent monooxygenase, N-terminal domain superfamily
ECA2676_g21322.t1	IPR014784	Copper type II, ascorbate-dependent monooxygenase-like, C-terminal
ECA2676_g21322.t1	IPR024548	Copper type II ascorbate-dependent monooxygenase, C-terminal
ECA2676_g21322.t1	IPR008977	PHM/PNGase F domain superfamily
ECA2676_g10981.t1	IPR002486	Nematode cuticle collagen, N-terminal
ECA2676_g13347.t1	IPR043581	Axin-like
ECA2676_g13347.t1	IPR016137	RGS domain
ECA2676_g13347.t1	IPR036305	RGS domain superfamily
ECA2676_g13347.t1	IPR024066	RGS, subdomain 1/3
ECA2676_g13347.t1	IPR001158	DIX domain
ECA2676_g13347.t1	IPR044926	RGS, subdomain 2
ECA2676_g13347.t1	IPR029071	Ubiquitin-like domain superfamily
ECA2676_g13347.t1	IPR038207	DIX domain superfamily
ECA2676_g317.t1	IPR042869	Rho GTPase-activating protein 11
ECA2676_g317.t1	IPR000198	Rho GTPase-activating protein domain
ECA2676_g317.t1	IPR008936	Rho GTPase activation protein
ECA2676_g707.t1	IPR053220	Nematode receptor-like serpentine class H
ECA2676_g707.t1	IPR019422	7TM GPCR, serpentine receptor class h (Srh)
ECA2676_g14536.t1	IPR002918	Lipase EstA/Esterase EstB
ECA2676_g14536.t1	IPR029058	Alpha/Beta hydrolase fold
ECA2676_g3161.t1	IPR001810	F-box domain
ECA2676_g713.t1	IPR039008	Intermediate filament, rod domain
ECA2676_g1770.t1	IPR013088	Zinc finger, NHR/GATA-type
ECA2676_g1770.t1	IPR001628	Zinc finger, nuclear hormone receptor-type
ECA2676_g1770.t1	IPR042936	Nuclear hormone receptor family member nhr-150
ECA2676_g1770.t1	IPR000536	Nuclear hormone receptor, ligand-binding domain
ECA2676_g1770.t1	IPR035500	Nuclear hormone receptor-like domain superfamily
ECA2676_g5749.t1	IPR006570	SPK domain
ECA2676_g5749.t1	IPR053315	Peptidase C14A
ECA2676_g1851.t1	IPR052012	Glycosyltransferase_92
ECA2676_g1851.t1	IPR008166	Glycosyltransferase family 92
ECA2676_g19721.t1	IPR004853	Sugar phosphate transporter domain
ECA2676_g19721.t1	IPR050186	Triose Phosphate/Phosphate Translocator
ECA2676_g17670.t1	IPR053222	Zygotic Embryogenesis-Associated Protein
ECA2676_g17670.t1	IPR012885	Sdz-33, F-box domain
ECA2676_g8065.t1	IPR015943	WD40/YVTN repeat-like-containing domain superfamily
ECA2676_g8065.t1	IPR001680	WD40 repeat
ECA2676_g8065.t1	IPR014906	Pre-mRNA processing factor 4 (PRP4)-like
ECA2676_g8065.t1	IPR020472	PAC1/LIS1-like, WD-40 repeat
ECA2676_g8065.t1	IPR036285	PRP4-like superfamily
ECA2676_g8065.t1	IPR019775	WD40 repeat, conserved site
ECA2676_g8065.t1	IPR036322	WD40-repeat-containing domain superfamily
ECA2676_g3946.t1	IPR004296	DUF236 repeat
ECA2676_g15619.t1	IPR009423	NADH dehydrogenase [ubiquinone] 1 subunit C2, NDUC2
ECA2676_g13766.t1	IPR007669	Carbohydrate sulfotransferase Chst-1-like
ECA2676_g13766.t1	IPR005331	Sulfotransferase
ECA2676_g7608.t1	IPR001199	Cytochrome b5-like heme/steroid binding domain
ECA2676_g7608.t1	IPR050668	Cytochrome b5
ECA2676_g7608.t1	IPR036400	Cytochrome b5-like heme/steroid binding domain superfamily
ECA2676_g7608.t1	IPR018506	Cytochrome b5, heme-binding site
ECA2676_g21409.t1	IPR019420	7TM GPCR, serpentine receptor class bc (Srbc)
ECA2676_g12021.t1	IPR026770	Ribonuclease kappa
ECA2676_g15235.t1	IPR001839	Transforming growth factor-beta, C-terminal
ECA2676_g15235.t1	IPR016319	Transforming growth factor-beta
ECA2676_g15235.t1	IPR017948	Transforming growth factor beta, conserved site
ECA2676_g15235.t1	IPR029034	Cystine-knot cytokine
ECA2676_g15235.t1	IPR015615	Transforming growth factor-beta-related
ECA2676_g22519.t1	IPR009545	Tight junction protein, claudin-like
ECA2676_g2085.t1	IPR019425	7TM GPCR, serpentine receptor class t (Srt)
ECA2676_g13325.t1	IPR001810	F-box domain
ECA2676_g13325.t1	IPR012885	Sdz-33, F-box domain
ECA2676_g13325.t1	IPR053222	Zygotic Embryogenesis-Associated Protein
ECA2676_g3159.t1	IPR029775	Nephrocystin-4
ECA2676_g20885.t1	IPR008530	Coiled-coil domain-containing protein 22
ECA2676_g20885.t1	IPR048349	CCDC22, N-terminal domain
ECA2676_g14923.t1	IPR000719	Protein kinase domain
ECA2676_g14923.t1	IPR011009	Protein kinase-like domain superfamily
ECA2676_g14923.t1	IPR008271	Serine/threonine-protein kinase, active site
ECA2676_g14923.t1	IPR050591	Glycogen Synthase Kinase-3
ECA2676_g8631.t1	IPR007327	Tumour protein D52
ECA2676_g18665.t1	IPR008164	Repeat of unknown function XGLTT
ECA2676_g4856.t1	IPR035500	Nuclear hormone receptor-like domain superfamily
ECA2676_g4856.t1	IPR001628	Zinc finger, nuclear hormone receptor-type
ECA2676_g4856.t1	IPR000536	Nuclear hormone receptor, ligand-binding domain
ECA2676_g4856.t1	IPR049636	Hepatocyte nuclear factor 4-like, DNA-binding domain
ECA2676_g4856.t1	IPR013088	Zinc finger, NHR/GATA-type
ECA2676_g13300.t1	IPR013083	Zinc finger, RING/FYVE/PHD-type
ECA2676_g13300.t1	IPR037197	WWE domain superfamily
ECA2676_g13300.t1	IPR001841	Zinc finger, RING-type
ECA2676_g13300.t1	IPR004170	WWE domain
ECA2676_g13300.t1	IPR033509	E3 ubiquitin-protein ligase RNF146
ECA2676_g13300.t1	IPR018123	WWE domain, subgroup
ECA2676_g13300.t1	IPR017907	Zinc finger, RING-type, conserved site
ECA2676_g4315.t1	IPR019428	7TM GPCR, serpentine receptor class r (Str)
ECA2676_g16411.t2	IPR044867	DEUBAD domain
ECA2676_g16411.t2	IPR038108	RPN13, DEUBAD domain superfamily
ECA2676_g16411.t2	IPR032368	RPN13, DEUBAD domain
ECA2676_g16411.t2	IPR038633	Proteasomal ubiquitin receptor Rpn13/ADRM1, Pru domain superfamily
ECA2676_g16411.t2	IPR044868	Rpn13/ADRM1, Pru domain
ECA2676_g16411.t2	IPR006773	Proteasomal ubiquitin receptor Rpn13/ADRM1
ECA2676_g8398.t1	IPR035979	RNA-binding domain superfamily
ECA2676_g8398.t1	IPR000504	RNA recognition motif domain
ECA2676_g8398.t1	IPR012677	Nucleotide-binding alpha-beta plait domain superfamily
ECA2676_g8398.t1	IPR050666	Epithelial Splicing Regulatory
ECA2676_g20513.t1	IPR006186	Serine/threonine-specific protein phosphatase/bis(5-nucleosyl)-tetraphosphatase
ECA2676_g20513.t1	IPR029052	Metallo-dependent phosphatase-like
ECA2676_g20513.t1	IPR050341	Serine/threonine-protein phosphatase PP1 catalytic subunit
ECA2676_g20513.t1	IPR004843	Calcineurin-like, phosphoesterase domain
ECA2676_g6730.t1	IPR053222	Zygotic Embryogenesis-Associated Protein
ECA2676_g6730.t1	IPR012885	Sdz-33, F-box domain
ECA2676_g16883.t1	IPR034754	Gemini of Cajal bodies-associated protein 8
ECA2676_g11677.t1	IPR009348	Nitrogen permease regulator 2-like
ECA2676_g9028.t4	IPR017452	GPCR, rhodopsin-like, 7TM
ECA2676_g9028.t4	IPR019427	7TM GPCR, serpentine receptor class w (Srw)
ECA2676_g9028.t4	IPR000276	G protein-coupled receptor, rhodopsin-like
ECA2676_g12222.t1	IPR009075	Acyl-CoA dehydrogenase/oxidase, C-terminal
ECA2676_g12222.t1	IPR009100	Acyl-CoA dehydrogenase/oxidase, N-terminal and middle domain superfamily
ECA2676_g12222.t1	IPR046373	Acyl-CoA oxidase/dehydrogenase, middle domain superfamily
ECA2676_g12222.t1	IPR006089	Acyl-CoA dehydrogenase, conserved site
ECA2676_g12222.t1	IPR013786	Acyl-CoA dehydrogenase/oxidase, N-terminal
ECA2676_g12222.t1	IPR034183	Isovaleryl-CoA dehydrogenase
ECA2676_g12222.t1	IPR006091	Acyl-CoA oxidase/dehydrogenase, middle domain
ECA2676_g12222.t1	IPR037069	Acyl-CoA dehydrogenase/oxidase, N-terminal domain superfamily
ECA2676_g12222.t1	IPR036250	Acyl-CoA dehydrogenase-like, C-terminal
ECA2676_g15308.t1	IPR000608	Ubiquitin-conjugating (UBC), catalytic core domain
ECA2676_g15308.t1	IPR050113	Ubiquitin-conjugating enzyme
ECA2676_g15308.t1	IPR016135	Ubiquitin-conjugating enzyme/RWD-like
ECA2676_g11656.t1	IPR042447	Anosmin-1
ECA2676_g11656.t1	IPR006150	Cysteine-rich repeat
ECA2676_g11656.t1	IPR036645	Elafin-like superfamily
ECA2676_g11656.t1	IPR000716	Thyroglobulin type-1
ECA2676_g11656.t1	IPR036857	Thyroglobulin type-1 superfamily
ECA2676_g11656.t1	IPR004094	Antistasin-like domain
ECA2676_g11656.t1	IPR011061	Hirudin/antistatin
ECA2676_g11656.t1	IPR008197	WAP-type 'four-disulfide core' domain
ECA2676_g11656.t1	IPR003645	Follistatin-like, N-terminal
ECA2676_g11656.t1	IPR002223	Pancreatic trypsin inhibitor Kunitz domain
ECA2676_g11656.t1	IPR028150	Lustrin, cysteine-rich repeated
ECA2676_g11656.t1	IPR036880	Pancreatic trypsin inhibitor Kunitz domain superfamily
ECA2676_g11656.t1	IPR020901	Proteinase inhibitor I2, Kunitz, conserved site
ECA2676_g19047.t1	IPR004177	DDHD domain
ECA2676_g19047.t1	IPR058055	PA-PLA1
ECA2676_g19047.t1	IPR029058	Alpha/Beta hydrolase fold
ECA2676_g20881.t1	IPR001810	F-box domain
ECA2676_g20881.t1	IPR036047	F-box-like domain superfamily
ECA2676_g11008.t2	IPR027417	P-loop containing nucleoside triphosphate hydrolase
ECA2676_g11008.t2	IPR003959	ATPase, AAA-type, core
ECA2676_g11008.t2	IPR047854	Replication factor C, lid domain
ECA2676_g11008.t2	IPR003593	AAA+ ATPase domain
ECA2676_g3449.t1	IPR015897	CHK kinase-like
ECA2676_g3449.t1	IPR011009	Protein kinase-like domain superfamily
ECA2676_g3449.t1	IPR012877	Uncharacterised oxidoreductase Dhs-27
ECA2676_g3449.t1	IPR052961	Oxidoreductase and Kinase-like Enzymes
ECA2676_g5403.t1	IPR001810	F-box domain
ECA2676_g5403.t1	IPR053222	Zygotic Embryogenesis-Associated Protein
ECA2676_g7013.t1	IPR037120	Haem peroxidase domain superfamily, animal type
ECA2676_g7013.t1	IPR010255	Haem peroxidase superfamily
ECA2676_g7013.t1	IPR019791	Haem peroxidase, animal-type
ECA2676_g15221.t1	IPR003677	SXP/RAL-2 family protein Ani s 5-like, cation-binding domain
ECA2676_g15221.t1	IPR052823	SXP/RAL-2-related
ECA2676_g4145.t1	IPR036941	Receptor L-domain superfamily
ECA2676_g4145.t1	IPR000494	Receptor L-domain
ECA2676_g4145.t1	IPR053220	Nematode receptor-like serpentine class H
ECA2676_g4145.t1	IPR019422	7TM GPCR, serpentine receptor class h (Srh)
ECA2676_g3081.t1	IPR002619	Domain of unknown function CX
ECA2676_g4896.t1	IPR019420	7TM GPCR, serpentine receptor class bc (Srbc)
ECA2676_g4849.t1	IPR011333	SKP1/BTB/POZ domain superfamily
ECA2676_g4849.t1	IPR045068	BTB/POZ domain-containing adapter for CUL3-mediated RhoA degradation protein 1-3
ECA2676_g4849.t1	IPR003131	Potassium channel tetramerisation-type BTB domain
ECA2676_g4849.t1	IPR000210	BTB/POZ domain
ECA2676_g10223.t1	IPR000555	JAB1/MPN/MOV34 metalloenzyme domain
ECA2676_g10223.t1	IPR037518	MPN domain
ECA2676_g10223.t1	IPR024969	EIF3F/CSN6-like, C-terminal
ECA2676_g20291.t1	IPR025110	AMP-binding enzyme, C-terminal domain
ECA2676_g20291.t1	IPR042099	ANL, N-terminal domain
ECA2676_g20291.t1	IPR045851	AMP-binding enzyme, C-terminal domain superfamily
ECA2676_g20291.t1	IPR000873	AMP-dependent synthetase/ligase domain
ECA2676_g20291.t1	IPR020845	AMP-binding, conserved site
ECA2676_g20204.t2	IPR048072	Latrophilin-like receptor, 7TM
ECA2676_g20204.t2	IPR000922	D-galactoside/L-rhamnose binding SUEL lectin domain
ECA2676_g20204.t2	IPR001879	GPCR, family 2, extracellular hormone receptor domain
ECA2676_g20204.t2	IPR017981	GPCR, family 2-like, 7TM
ECA2676_g20204.t2	IPR000203	GPS motif
ECA2676_g20204.t2	IPR043159	D-galactoside/L-rhamnose binding SUEL lectin domain superfamily
ECA2676_g20204.t2	IPR046338	GAIN domain superfamily
ECA2676_g20204.t2	IPR032471	AGRL2-4 , GAIN subdomain A
ECA2676_g20204.t2	IPR036445	GPCR family 2, extracellular hormone receptor domain superfamily
ECA2676_g20204.t2	IPR000832	GPCR, family 2, secretin-like
ECA2676_g20204.t2	IPR057244	GAIN, subdomain B
ECA2676_g22107.t1	IPR057326	Ketoreductase domain
ECA2676_g22107.t1	IPR002347	Short-chain dehydrogenase/reductase SDR
ECA2676_g22107.t1	IPR020904	Short-chain dehydrogenase/reductase, conserved site
ECA2676_g22107.t1	IPR036291	NAD(P)-binding domain superfamily
ECA2676_g20931.t2	IPR004031	PMP-22/EMP/MP20/Claudin
ECA2676_g9629.t1	IPR002486	Nematode cuticle collagen, N-terminal
ECA2676_g9629.t1	IPR008160	Collagen triple helix repeat
ECA2676_g6469.t1	IPR001810	F-box domain
ECA2676_g6469.t1	IPR012885	Sdz-33, F-box domain
ECA2676_g6469.t1	IPR053222	Zygotic Embryogenesis-Associated Protein
ECA2676_g17119.t1	IPR019430	7TM GPCR, serpentine receptor class x (Srx)
ECA2676_g17119.t1	IPR017452	GPCR, rhodopsin-like, 7TM
ECA2676_g6417.t1	IPR002083	MATH/TRAF domain
ECA2676_g6417.t1	IPR008974	TRAF-like
ECA2676_g5056.t1	IPR019428	7TM GPCR, serpentine receptor class r (Str)
ECA2676_g1890.t1	IPR017452	GPCR, rhodopsin-like, 7TM
ECA2676_g1890.t1	IPR019430	7TM GPCR, serpentine receptor class x (Srx)
ECA2676_g5253.t1	IPR036084	Serine protease inhibitor-like superfamily
ECA2676_g5253.t1	IPR051368	Serine Protease Inhibitor-like TIL Domain
ECA2676_g5253.t1	IPR002919	Trypsin Inhibitor-like, cysteine rich domain
ECA2676_g5167.t1	IPR002900	Domain of unknown function DUF38/FTH, Caenorhabditis species
ECA2676_g368.t1	IPR000536	Nuclear hormone receptor, ligand-binding domain
ECA2676_g368.t1	IPR035500	Nuclear hormone receptor-like domain superfamily
ECA2676_g368.t1	IPR001628	Zinc finger, nuclear hormone receptor-type
ECA2676_g368.t1	IPR051152	Caenorhabditis elegans Orphan Nuclear Receptors
ECA2676_g368.t1	IPR049636	Hepatocyte nuclear factor 4-like, DNA-binding domain
ECA2676_g368.t1	IPR013088	Zinc finger, NHR/GATA-type
ECA2676_g2306.t1	IPR017452	GPCR, rhodopsin-like, 7TM
ECA2676_g2306.t1	IPR006874	Protein of unknown function DUF621
ECA2676_g14038.t1	IPR003737	N-acetylglucosaminyl phosphatidylinositol deacetylase-related
ECA2676_g14038.t1	IPR024078	Putative deacetylase LmbE-like domain superfamily
ECA2676_g9529.t2	IPR037272	Sodium:neurotransmitter symporter superfamily
ECA2676_g9529.t2	IPR000175	Sodium:neurotransmitter symporter
ECA2676_g6168.t1	IPR007026	CC domain
ECA2676_g11020.t1	IPR001534	Transthyretin-like
ECA2676_g11020.t1	IPR038479	Transthyretin-like superfamily
ECA2676_g2858.t1	IPR020904	Short-chain dehydrogenase/reductase, conserved site
ECA2676_g2858.t1	IPR002347	Short-chain dehydrogenase/reductase SDR
ECA2676_g2858.t1	IPR036291	NAD(P)-binding domain superfamily
ECA2676_g19697.t1	IPR000504	RNA recognition motif domain
ECA2676_g19697.t1	IPR035979	RNA-binding domain superfamily
ECA2676_g19697.t1	IPR055204	Heterogeneous nuclear ribonucleoprotein L, RRM domain
ECA2676_g19697.t1	IPR012677	Nucleotide-binding alpha-beta plait domain superfamily
ECA2676_g19697.t1	IPR021790	PTBP1-like, RNA recognition motif 2
ECA2676_g19697.t1	IPR006536	HnRNP-L/PTB
ECA2676_g5759.t1	IPR002619	Domain of unknown function CX
ECA2676_g4101.t1	IPR053220	Nematode receptor-like serpentine class H
ECA2676_g4101.t1	IPR019422	7TM GPCR, serpentine receptor class h (Srh)
ECA2676_g15573.t1	IPR040271	Uncharacterized protein T19C3.2-like
ECA2676_g10184.t1	IPR008627	GETHR pentapeptide repeat
ECA2676_g20040.t1	IPR028150	Lustrin, cysteine-rich repeated
ECA2676_g20040.t1	IPR053014	Cuticle-associated divergent protein
ECA2676_g20040.t1	IPR006150	Cysteine-rich repeat
ECA2676_g5947.t2	IPR000626	Ubiquitin-like domain
ECA2676_g5947.t2	IPR029071	Ubiquitin-like domain superfamily
ECA2676_g9339.t1	IPR008962	PapD-like superfamily
ECA2676_g9339.t1	IPR039283	Motile sperm domain-containing protein 1/3
ECA2676_g9339.t1	IPR000535	Major sperm protein (MSP) domain
ECA2676_g9339.t1	IPR013783	Immunoglobulin-like fold
ECA2676_g15106.t1	IPR019192	Large ribosomal subunit protein mL40
ECA2676_g15106.t1	IPR039145	Large ribosomal subunit protein mL40, metazoa/plants
ECA2676_g13230.t1	IPR019428	7TM GPCR, serpentine receptor class r (Str)
ECA2676_g19647.t1	IPR011990	Tetratricopeptide-like helical domain superfamily
ECA2676_g19647.t1	IPR019568	Rapsyn, myristoylation/linker region, N-terminal
ECA2676_g19647.t1	IPR001841	Zinc finger, RING-type
ECA2676_g19647.t1	IPR052480	Receptor-associated synaptic protein
ECA2676_g19647.t1	IPR001237	43kDa postsynaptic protein
ECA2676_g19647.t1	IPR001965	Zinc finger, PHD-type
ECA2676_g19647.t1	IPR013083	Zinc finger, RING/FYVE/PHD-type
ECA2676_g19647.t1	IPR019734	Tetratricopeptide repeat
ECA2676_g21368.t1	IPR007231	Nucleoporin interacting component Nup93/Nic96
ECA2676_g8189.t1	IPR013126	Heat shock protein 70 family
ECA2676_g8189.t1	IPR029048	Heat shock protein 70kD, C-terminal domain superfamily
ECA2676_g8189.t1	IPR018181	Heat shock protein 70, conserved site
ECA2676_g8189.t1	IPR043129	ATPase, nucleotide binding domain
ECA2676_g8189.t1	IPR029047	Heat shock protein 70kD, peptide-binding domain superfamily
ECA2676_g20956.t2	IPR000276	G protein-coupled receptor, rhodopsin-like
ECA2676_g20956.t2	IPR017452	GPCR, rhodopsin-like, 7TM
ECA2676_g5273.t1	IPR001304	C-type lectin-like
ECA2676_g5273.t1	IPR016186	C-type lectin-like/link domain superfamily
ECA2676_g5273.t1	IPR016187	C-type lectin fold
ECA2676_g10302.t2	IPR056013	Domain of unknown function DUF7591
ECA2676_g10302.t2	IPR003366	CUB-like domain
ECA2676_g10302.t2	IPR035914	Spermadhesin, CUB domain superfamily
ECA2676_g10302.t2	IPR056014	Domain of unknown function DUF7592
ECA2676_g10240.t1	IPR045107	SAC3/GANP/THP3
ECA2676_g10240.t1	IPR005062	SAC3/GANP/THP3, conserved domain
ECA2676_g18077.t1	IPR012885	Sdz-33, F-box domain
ECA2676_g18077.t1	IPR001810	F-box domain
ECA2676_g18077.t1	IPR053222	Zygotic Embryogenesis-Associated Protein
ECA2676_g10026.t1	IPR036383	Thrombospondin type-1 repeat superfamily
ECA2676_g10026.t1	IPR000884	Thrombospondin type-1 (TSP1) repeat
ECA2676_g13921.t1	IPR005514	Chymotrypsin family Peptidase-S1
ECA2676_g20373.t1	IPR000344	7TM GPCR, serpentine receptor class a (Sra)
ECA2676_g20373.t1	IPR051080	Nematode receptor-like serpentine class alpha
ECA2676_g2186.t1	IPR019428	7TM GPCR, serpentine receptor class r (Str)
ECA2676_g13671.t1	IPR000344	7TM GPCR, serpentine receptor class a (Sra)
ECA2676_g6629.t1	IPR002918	Lipase EstA/Esterase EstB
ECA2676_g6629.t1	IPR029058	Alpha/Beta hydrolase fold
ECA2676_g21705.t1	IPR035206	Proteasome subunit beta 2
ECA2676_g21705.t1	IPR029055	Nucleophile aminohydrolases, N-terminal
ECA2676_g21705.t1	IPR023333	Proteasome B-type subunit
ECA2676_g21705.t1	IPR001353	Proteasome, subunit alpha/beta
ECA2676_g10517.t1	IPR012885	Sdz-33, F-box domain
ECA2676_g10517.t1	IPR053222	Zygotic Embryogenesis-Associated Protein
ECA2676_g19195.t1	IPR026534	Protein PRRC1
ECA2676_g19868.t1	IPR041426	Mos1 transposase, HTH domain
ECA2676_g19868.t1	IPR001810	F-box domain
ECA2676_g19868.t1	IPR040161	F-box A protein FB224
ECA2676_g11499.t1	IPR002490	V-type ATPase, V0 complex, 116kDa subunit family
ECA2676_g11499.t1	IPR026028	ATPase, V0 complex, subunit 116kDa, eukaryotic
ECA2676_g3216.t1	IPR000536	Nuclear hormone receptor, ligand-binding domain
ECA2676_g3216.t1	IPR001628	Zinc finger, nuclear hormone receptor-type
ECA2676_g3216.t1	IPR049636	Hepatocyte nuclear factor 4-like, DNA-binding domain
ECA2676_g3216.t1	IPR001723	Nuclear hormone receptor
ECA2676_g3216.t1	IPR035500	Nuclear hormone receptor-like domain superfamily
ECA2676_g3216.t1	IPR013088	Zinc finger, NHR/GATA-type
ECA2676_g3216.t1	IPR050274	Nuclear hormone receptor family NR2 subfamily
ECA2676_g14416.t1	IPR013506	DNA topoisomerase, type IIA, subunit B, domain 2
ECA2676_g14416.t1	IPR006171	TOPRIM domain
ECA2676_g14416.t1	IPR050634	DNA Topoisomerase II
ECA2676_g14416.t1	IPR036890	Histidine kinase/HSP90-like ATPase superfamily
ECA2676_g14416.t1	IPR001241	DNA topoisomerase, type IIA
ECA2676_g14416.t1	IPR018522	DNA topoisomerase, type IIA, conserved site
ECA2676_g14416.t1	IPR020568	Ribosomal protein uS5 domain 2-type superfamily
ECA2676_g14416.t1	IPR013760	DNA topoisomerase, type IIA-like domain superfamily
ECA2676_g14416.t1	IPR013759	DNA topoisomerase, type IIA, subunit B, C-terminal
ECA2676_g14416.t1	IPR034157	DNA topoisomerase 2, TOPRIM domain
ECA2676_g14416.t1	IPR014721	Small ribosomal subunit protein uS5 domain 2-type fold, subgroup
ECA2676_g14416.t1	IPR003594	Histidine kinase/HSP90-like ATPase domain
ECA2676_g14416.t1	IPR001154	DNA topoisomerase II, eukaryotic-type
ECA2676_g14416.t1	IPR031660	C-terminal associated domain of TOPRIM
ECA2676_g22093.t1	IPR000358	Ribonucleotide reductase small subunit family
ECA2676_g15339.t1	IPR006633	Carbohydrate-binding/sugar hydrolysis domain
ECA2676_g15339.t1	IPR039448	Right handed beta helix domain
ECA2676_g15339.t1	IPR022441	Parallel beta-helix repeat-2
ECA2676_g15339.t1	IPR003126	Zinc finger, UBR-type
ECA2676_g15339.t1	IPR051550	SCF Complex Subunits and Alginate Epimerases
ECA2676_g15339.t1	IPR012334	Pectin lyase fold
ECA2676_g15339.t1	IPR011050	Pectin lyase fold/virulence factor
ECA2676_g15339.t1	IPR006626	Parallel beta-helix repeat
ECA2676_g738.t1	IPR017452	GPCR, rhodopsin-like, 7TM
ECA2676_g738.t1	IPR019427	7TM GPCR, serpentine receptor class w (Srw)
ECA2676_g13772.t1	IPR004951	Protein of unknown function DUF268, Caenorhabditis species
ECA2676_g13772.t1	IPR003406	Glycosyl transferase, family 14
ECA2676_g17958.t2	IPR053315	Peptidase C14A
ECA2676_g17958.t2	IPR006570	SPK domain
ECA2676_g807.t1	IPR001155	NADH:flavin oxidoreductase/NADH oxidase, N-terminal
ECA2676_g807.t1	IPR051799	NADH-dependent flavin oxidoreductase
ECA2676_g807.t1	IPR013785	Aldolase-type TIM barrel
ECA2676_g8347.t1	IPR036060	Zinc finger, C2H2C-type superfamily
ECA2676_g8347.t1	IPR002515	Zinc finger, C2H2C-type
ECA2676_g13748.t1	IPR006692	COPA/B, second beta-propeller domain
ECA2676_g13748.t1	IPR036322	WD40-repeat-containing domain superfamily
ECA2676_g7415.t1	IPR013087	Zinc finger C2H2-type
ECA2676_g7415.t1	IPR036236	Zinc finger C2H2 superfamily
ECA2676_g7415.t1	IPR051061	Zinc finger transcriptional regulators
ECA2676_g2077.t1	IPR008164	Repeat of unknown function XGLTT
ECA2676_g21084.t1	IPR016082	Large ribosomal subunit protein uL30-like, ferredoxin-like fold domain
ECA2676_g21084.t1	IPR012988	Large ribosomal subunit protein uL30, N-terminal, eukaryotes
ECA2676_g21084.t1	IPR036919	Large ribosomal subunit protein uL30, ferredoxin-like fold domain superfamily
ECA2676_g21084.t1	IPR005998	Large ribosomal subunit protein uL30, eukaryotic
ECA2676_g21084.t1	IPR035808	Large ribosomal subunit protein uL30, eukaryotic/archaeal
ECA2676_g21084.t1	IPR018038	Large ribosomal subunit protein uL30, conserved site
ECA2676_g21084.t1	IPR039699	Large ribosomal subunit protein uL30
ECA2676_g3254.t1	IPR000795	Translational (tr)-type GTP-binding domain
ECA2676_g3254.t1	IPR027417	P-loop containing nucleoside triphosphate hydrolase
ECA2676_g3254.t1	IPR004161	Translation elongation factor EFTu-like, domain 2
ECA2676_g3254.t1	IPR050055	Elongation factor Tu GTPase
ECA2676_g3254.t1	IPR009001	Translation elongation factor EF1A/initiation factor IF2gamma, C-terminal
ECA2676_g3254.t1	IPR035531	GTP binding protein 1-like, GTP-binding domain
ECA2676_g3254.t1	IPR009000	Translation protein, beta-barrel domain superfamily
ECA2676_g8136.t1	IPR002394	Nicotinic acetylcholine receptor
ECA2676_g8136.t1	IPR038050	Neuronal acetylcholine receptor
ECA2676_g8136.t1	IPR006201	Neurotransmitter-gated ion-channel
ECA2676_g8136.t1	IPR006202	Neurotransmitter-gated ion-channel ligand-binding domain
ECA2676_g8136.t1	IPR006029	Neurotransmitter-gated ion-channel transmembrane domain
ECA2676_g8136.t1	IPR036734	Neurotransmitter-gated ion-channel ligand-binding domain superfamily
ECA2676_g8136.t1	IPR018000	Neurotransmitter-gated ion-channel, conserved site
ECA2676_g8136.t1	IPR036719	Neurotransmitter-gated ion-channel transmembrane domain superfamily
ECA2676_g1804.t1	IPR010558	Caenorhabditis elegans ly-6-related
ECA2676_g10113.t1	IPR012338	Beta-lactamase/transpeptidase-like
ECA2676_g10113.t1	IPR052794	Mitochondrial Serine Protease LACTB
ECA2676_g10113.t1	IPR001466	Beta-lactamase-related
ECA2676_g9289.t1	IPR008139	Saposin B type domain
ECA2676_g9289.t1	IPR011001	Saposin-like
ECA2676_g1887.t1	IPR016638	Uncharacterised protein family UPF0376
ECA2676_g1887.t1	IPR002542	T20D4.11-like domain
ECA2676_g6492.t1	IPR012885	Sdz-33, F-box domain
ECA2676_g6492.t1	IPR053222	Zygotic Embryogenesis-Associated Protein
ECA2676_g6492.t1	IPR001810	F-box domain
ECA2676_g2518.t1	IPR032458	Histone H2A conserved site
ECA2676_g2518.t1	IPR032454	Histone H2A, C-terminal domain
ECA2676_g2518.t1	IPR009072	Histone-fold
ECA2676_g2518.t1	IPR002119	Histone H2A
ECA2676_g2518.t1	IPR007125	Histone H2A/H2B/H3
ECA2676_g8182.t2	IPR056622	FBXO47, ARM repeats region
ECA2676_g8182.t2	IPR038946	F-box only protein 47
ECA2676_g19037.t1	IPR051080	Nematode receptor-like serpentine class alpha
ECA2676_g19037.t1	IPR000344	7TM GPCR, serpentine receptor class a (Sra)
ECA2676_g841.t1	IPR019423	7TM GPCR, serpentine receptor class j (Srj)
ECA2676_g5096.t1	IPR019786	Zinc finger, PHD-type, conserved site
ECA2676_g5096.t1	IPR011011	Zinc finger, FYVE/PHD-type
ECA2676_g5096.t1	IPR019787	Zinc finger, PHD-finger
ECA2676_g5096.t1	IPR050701	Histone Modification Regulator
ECA2676_g5096.t1	IPR034732	Extended PHD (ePHD) domain
ECA2676_g5096.t1	IPR013083	Zinc finger, RING/FYVE/PHD-type
ECA2676_g5096.t1	IPR001965	Zinc finger, PHD-type
ECA2676_g8679.t1	IPR051962	Cuticlin domain-containing protein
ECA2676_g8679.t1	IPR001507	Zona pellucida domain
ECA2676_g8679.t1	IPR056953	Cuticlin, N-terminal domain
ECA2676_g8679.t1	IPR057475	Cuticlin, C-terminal domain
ECA2676_g8879.t1	IPR048278	Profilin
ECA2676_g8879.t1	IPR005455	Profilin, eukaryotic type
ECA2676_g8879.t1	IPR036140	Profilin superfamily
ECA2676_g19333.t1	IPR001810	F-box domain
ECA2676_g19333.t1	IPR036047	F-box-like domain superfamily
ECA2676_g14763.t1	IPR033464	CSN8/PSMD8/EIF3K
ECA2676_g14763.t1	IPR000717	Proteasome component (PCI) domain
ECA2676_g14763.t1	IPR006746	26S proteasome non-ATPase regulatory subunit Rpn12
ECA2676_g16811.t1	IPR013748	Replication factor C, C-terminal
ECA2676_g16811.t1	IPR027417	P-loop containing nucleoside triphosphate hydrolase
ECA2676_g16811.t1	IPR047854	Replication factor C, lid domain
ECA2676_g16811.t1	IPR050238	DNA Replication and Repair Clamp Loader Complex
ECA2676_g16811.t1	IPR008921	DNA polymerase III, clamp loader complex, gamma/delta/delta subunit, C-terminal
ECA2676_g16811.t1	IPR003593	AAA+ ATPase domain
ECA2676_g16811.t1	IPR003959	ATPase, AAA-type, core
ECA2676_g19946.t1	IPR044986	Kinesin-like protein KIF15/KIN-12
ECA2676_g10968.t1	IPR001132	SMAD domain, Dwarfin-type
ECA2676_g10968.t1	IPR013790	Dwarfin
ECA2676_g10968.t1	IPR008984	SMAD/FHA domain superfamily
ECA2676_g10968.t1	IPR017855	SMAD-like domain superfamily
ECA2676_g820.t1	IPR002542	T20D4.11-like domain
ECA2676_g820.t1	IPR016638	Uncharacterised protein family UPF0376
ECA2676_g3708.t1	IPR036259	MFS transporter superfamily
ECA2676_g3708.t1	IPR020846	Major facilitator superfamily domain
ECA2676_g3708.t1	IPR011701	Major facilitator superfamily
ECA2676_g2548.t1	IPR050196	Cytochrome P450 Monooxygenases
ECA2676_g2548.t1	IPR036396	Cytochrome P450 superfamily
ECA2676_g2548.t1	IPR017972	Cytochrome P450, conserved site
ECA2676_g2548.t1	IPR001128	Cytochrome P450
ECA2676_g2548.t1	IPR002401	Cytochrome P450, E-class, group I
ECA2676_g14498.t2	IPR037151	Alpha-ketoglutarate-dependent dioxygenase AlkB-like superfamily
ECA2676_g14498.t2	IPR032870	Alpha-ketoglutarate-dependent dioxygenase alkB homologue 7-like
ECA2676_g5013.t1	IPR001810	F-box domain
ECA2676_g5013.t1	IPR040161	F-box A protein FB224
ECA2676_g5013.t1	IPR041426	Mos1 transposase, HTH domain
ECA2676_g5013.t1	IPR002900	Domain of unknown function DUF38/FTH, Caenorhabditis species
ECA2676_g16149.t1	IPR011598	Myc-type, basic helix-loop-helix (bHLH) domain
ECA2676_g16149.t1	IPR022575	Neurogenic differentiation factor, domain of unknown function
ECA2676_g16149.t1	IPR036638	Helix-loop-helix DNA-binding domain superfamily
ECA2676_g16149.t1	IPR050359	Basic helix-loop-helix transcription factors
ECA2676_g10134.t1	IPR006570	SPK domain
ECA2676_g10134.t1	IPR053315	Peptidase C14A
ECA2676_g11653.t1	IPR013866	Sphingolipid delta4-desaturase, N-terminal
ECA2676_g11653.t1	IPR011388	Sphingolipid delta4-desaturase
ECA2676_g11653.t1	IPR005804	Fatty acid desaturase domain
ECA2676_g20046.t1	IPR050755	TRAFAC YlqF/YawG GTPases, Ribosome Maturation
ECA2676_g20046.t1	IPR006073	GTP binding domain
ECA2676_g20046.t1	IPR014813	Guanine nucleotide-binding protein-like 3, N-terminal domain
ECA2676_g20046.t1	IPR023179	GTP-binding protein, orthogonal bundle domain superfamily
ECA2676_g20046.t1	IPR000795	Translational (tr)-type GTP-binding domain
ECA2676_g20046.t1	IPR027417	P-loop containing nucleoside triphosphate hydrolase
ECA2676_g20046.t1	IPR030378	Circularly permuted (CP)-type guanine nucleotide-binding (G) domain
ECA2676_g16064.t1	IPR000594	THIF-type NAD/FAD binding fold
ECA2676_g16064.t1	IPR045886	ThiF/MoeB/HesA family
ECA2676_g16064.t1	IPR035985	Ubiquitin-activating enzyme-like
ECA2676_g16064.t1	IPR030667	NEDD8-activating enzyme E1 regulatory subunit APP-BP1
ECA2676_g21096.t1	IPR017905	ERV/ALR sulfhydryl oxidase domain
ECA2676_g21096.t1	IPR036774	ERV/ALR sulfhydryl oxidase domain superfamily
ECA2676_g21096.t1	IPR039799	Sulfhydryl oxidase ALR/ERV
ECA2676_g2606.t1	IPR019428	7TM GPCR, serpentine receptor class r (Str)
ECA2676_g7968.t1	IPR017452	GPCR, rhodopsin-like, 7TM
ECA2676_g7968.t1	IPR000276	G protein-coupled receptor, rhodopsin-like
ECA2676_g10695.t1	IPR001623	DnaJ domain
ECA2676_g10695.t1	IPR018253	DnaJ domain, conserved site
ECA2676_g10695.t1	IPR036869	Chaperone J-domain superfamily
ECA2676_g10695.t1	IPR044632	DnaJ homolog subfamily C member 25-like
ECA2676_g15793.t2	IPR000157	Toll/interleukin-1 receptor homology (TIR) domain
ECA2676_g15793.t2	IPR013761	Sterile alpha motif/pointed domain superfamily
ECA2676_g15793.t2	IPR035897	Toll/interleukin-1 receptor homology (TIR) domain superfamily
ECA2676_g15793.t2	IPR001660	Sterile alpha motif domain
ECA2676_g15793.t2	IPR039184	Sterile alpha and TIR motif-containing protein 1
ECA2676_g20223.t2	IPR037930	Tom40
ECA2676_g20223.t2	IPR023614	Porin domain superfamily
ECA2676_g20223.t2	IPR027246	Eukaryotic porin/Tom40
ECA2676_g9029.t1	IPR036508	Chitin binding domain superfamily
ECA2676_g9029.t1	IPR006150	Cysteine-rich repeat
ECA2676_g3687.t1	IPR030395	Glycerophosphodiester phosphodiesterase domain
ECA2676_g3687.t1	IPR017946	PLC-like phosphodiesterase, TIM beta/alpha-barrel domain superfamily
ECA2676_g22487.t1	IPR051617	UNC-93-like transmembrane regulator
ECA2676_g22487.t1	IPR010291	Ion channel regulatory protein, UNC-93
ECA2676_g22487.t1	IPR036259	MFS transporter superfamily
ECA2676_g3066.t1	IPR014878	THAP4-like, heme-binding domain
ECA2676_g3066.t1	IPR012674	Calycin
ECA2676_g7322.t1	IPR012972	NLE
ECA2676_g7322.t1	IPR001680	WD40 repeat
ECA2676_g7322.t1	IPR036322	WD40-repeat-containing domain superfamily
ECA2676_g7322.t1	IPR015943	WD40/YVTN repeat-like-containing domain superfamily
ECA2676_g7322.t1	IPR028599	WD repeat WDR12/Ytm1
ECA2676_g7322.t1	IPR019775	WD40 repeat, conserved site
ECA2676_g17215.t1	IPR040443	PH_15 domain
ECA2676_g19927.t1	IPR003677	SXP/RAL-2 family protein Ani s 5-like, cation-binding domain
ECA2676_g19927.t1	IPR052823	SXP/RAL-2-related
ECA2676_g5770.t1	IPR019422	7TM GPCR, serpentine receptor class h (Srh)
ECA2676_g13008.t1	IPR026913	Probable methyltransferase-like protein 24
ECA2676_g13008.t1	IPR029063	S-adenosyl-L-methionine-dependent methyltransferase superfamily
ECA2676_g13008.t1	IPR006342	Methyltransferase FkbM
ECA2676_g2226.t1	IPR018392	LysM domain
ECA2676_g2226.t1	IPR036779	LysM domain superfamily
ECA2676_g7099.t1	IPR027267	AH/BAR domain superfamily
ECA2676_g7099.t1	IPR001452	SH3 domain
ECA2676_g7099.t1	IPR004148	BAR domain
ECA2676_g7099.t1	IPR035824	Endophilin-A, SH3 domain
ECA2676_g7099.t1	IPR036028	SH3-like domain superfamily
ECA2676_g7099.t1	IPR050384	Endophilin/SH3RF
ECA2676_g22308.t1	IPR023298	P-type ATPase, transmembrane domain superfamily
ECA2676_g22308.t1	IPR023299	P-type ATPase, cytoplasmic domain N
ECA2676_g22308.t1	IPR001757	P-type ATPase
ECA2676_g22308.t1	IPR005775	P-type ATPase subfamily IIC, subunit alpha
ECA2676_g22308.t1	IPR023214	HAD superfamily
ECA2676_g22308.t1	IPR018303	P-type ATPase, phosphorylation site
ECA2676_g22308.t1	IPR004014	Cation-transporting P-type ATPase, N-terminal
ECA2676_g22308.t1	IPR036412	HAD-like superfamily
ECA2676_g22308.t1	IPR050510	Cation transport ATPase (P-type)
ECA2676_g22308.t1	IPR044492	P-type ATPase, haloacid dehalogenase domain
ECA2676_g22308.t1	IPR008250	P-type ATPase, A domain superfamily
ECA2676_g22308.t1	IPR006068	Cation-transporting P-type ATPase, C-terminal
ECA2676_g20713.t1	IPR003326	TRA-1 regulated
ECA2676_g17889.t1	IPR026321	Coiled-coil domain-containing protein 134
ECA2676_g9363.t1	IPR008271	Serine/threonine-protein kinase, active site
ECA2676_g9363.t1	IPR000719	Protein kinase domain
ECA2676_g9363.t1	IPR050235	Casein Kinase 1 Ser/Thr Protein Kinase
ECA2676_g9363.t1	IPR011009	Protein kinase-like domain superfamily
ECA2676_g9363.t1	IPR017441	Protein kinase, ATP binding site
ECA2676_g5353.t1	IPR010558	Caenorhabditis elegans ly-6-related
ECA2676_g3815.t1	IPR019425	7TM GPCR, serpentine receptor class t (Srt)
ECA2676_g7242.t1	IPR050843	Glycosyl Hydrolase Family 38
ECA2676_g7242.t1	IPR011682	Glycosyl hydrolase family 38, C-terminal
ECA2676_g7242.t1	IPR011013	Galactose mutarotase-like domain superfamily
ECA2676_g626.t1	IPR036734	Neurotransmitter-gated ion-channel ligand-binding domain superfamily
ECA2676_g626.t1	IPR036719	Neurotransmitter-gated ion-channel transmembrane domain superfamily
ECA2676_g626.t1	IPR006201	Neurotransmitter-gated ion-channel
ECA2676_g626.t1	IPR038050	Neuronal acetylcholine receptor
ECA2676_g626.t1	IPR018000	Neurotransmitter-gated ion-channel, conserved site
ECA2676_g626.t1	IPR006029	Neurotransmitter-gated ion-channel transmembrane domain
ECA2676_g626.t1	IPR006202	Neurotransmitter-gated ion-channel ligand-binding domain
ECA2676_g15441.t1	IPR012479	SAP30-binding protein
ECA2676_g4951.t1	IPR019427	7TM GPCR, serpentine receptor class w (Srw)
ECA2676_g4951.t1	IPR017452	GPCR, rhodopsin-like, 7TM
ECA2676_g7711.t2	IPR052076	Transient receptor potential cation channel
ECA2676_g13512.t1	IPR001163	Sm domain, eukaryotic/archaea-type
ECA2676_g13512.t1	IPR010920	LSM domain superfamily
ECA2676_g13512.t1	IPR050914	Small nuclear ribonucleoprotein-associated SmB/NAA38-like
ECA2676_g13512.t1	IPR047575	Sm domain
ECA2676_g14905.t1	IPR002486	Nematode cuticle collagen, N-terminal
ECA2676_g14905.t1	IPR008160	Collagen triple helix repeat
ECA2676_g7590.t1	IPR009126	Cholecystokinin receptor
ECA2676_g7590.t1	IPR000276	G protein-coupled receptor, rhodopsin-like
ECA2676_g7590.t1	IPR017452	GPCR, rhodopsin-like, 7TM
ECA2676_g9325.t1	IPR036508	Chitin binding domain superfamily
ECA2676_g9325.t1	IPR002557	Chitin binding domain
ECA2676_g9325.t1	IPR051940	Chitin-binding developmental regulator
ECA2676_g20805.t1	IPR000884	Thrombospondin type-1 (TSP1) repeat
ECA2676_g20805.t1	IPR036383	Thrombospondin type-1 repeat superfamily
ECA2676_g20805.t1	IPR052065	Complement and asymmetry regulator
ECA2676_g5002.t1	IPR017452	GPCR, rhodopsin-like, 7TM
ECA2676_g5002.t1	IPR019427	7TM GPCR, serpentine receptor class w (Srw)
ECA2676_g17023.t1	IPR020846	Major facilitator superfamily domain
ECA2676_g17023.t1	IPR004749	Organic cation transport protein/SVOP
ECA2676_g17023.t1	IPR036259	MFS transporter superfamily
ECA2676_g17023.t1	IPR005828	Major facilitator, sugar transporter-like
ECA2676_g17023.t1	IPR047969	Synaptic vesicle 2-related protein-like, major facilitator superfamily domain
ECA2676_g20056.t1	IPR016156	FAD/NAD-linked reductase, dimerisation domain superfamily
ECA2676_g20056.t1	IPR050260	FAD-dependent oxidoreductase
ECA2676_g20056.t1	IPR041575	NADH-rubredoxin oxidoreductase, C-terminal
ECA2676_g20602.t1	IPR020830	Glyceraldehyde 3-phosphate dehydrogenase, active site
ECA2676_g20602.t1	IPR020828	Glyceraldehyde 3-phosphate dehydrogenase, NAD(P) binding domain
ECA2676_g20602.t1	IPR020829	Glyceraldehyde 3-phosphate dehydrogenase, catalytic domain
ECA2676_g20602.t1	IPR020831	Glyceraldehyde/Erythrose phosphate dehydrogenase family
ECA2676_g20602.t1	IPR006424	Glyceraldehyde-3-phosphate dehydrogenase, type I
ECA2676_g20602.t1	IPR036291	NAD(P)-binding domain superfamily
ECA2676_g8287.t1	IPR036747	Histone chaperone ASF1-like superfamily
ECA2676_g8287.t1	IPR006818	Histone chaperone ASF1-like
ECA2676_g8287.t1	IPR017282	Histone deposition protein Asf1
ECA2676_g13175.t1	IPR055514	Domain of unknown function DUF7087
ECA2676_g9020.t1	IPR000796	Aspartate/other aminotransferase
ECA2676_g9020.t1	IPR015424	Pyridoxal phosphate-dependent transferase
ECA2676_g9020.t1	IPR015421	Pyridoxal phosphate-dependent transferase, major domain
ECA2676_g9020.t1	IPR004838	Aminotransferases, class-I, pyridoxal-phosphate-binding site
ECA2676_g9020.t1	IPR015422	Pyridoxal phosphate-dependent transferase, small domain
ECA2676_g9020.t1	IPR004839	Aminotransferase, class I/classII, large domain
ECA2676_g7475.t1	IPR011001	Saposin-like
ECA2676_g7475.t1	IPR008139	Saposin B type domain
ECA2676_g7475.t1	IPR008138	Saposin B type, region 2
ECA2676_g1620.t1	IPR033120	Hotdog acyl-CoA thioesterase (ACOT)-type domain
ECA2676_g1620.t1	IPR029069	HotDog domain superfamily
ECA2676_g3780.t1	IPR019826	Carboxylesterase type B, active site
ECA2676_g3780.t1	IPR029058	Alpha/Beta hydrolase fold
ECA2676_g3780.t1	IPR002018	Carboxylesterase, type B
ECA2676_g3780.t1	IPR050309	Type-B Carboxylesterase/Lipase
ECA2676_g2104.t1	IPR009057	Homedomain-like superfamily
ECA2676_g17638.t1	IPR053940	UTP25, NTP hydrolase-like domain
ECA2676_g17638.t1	IPR010678	U3 small nucleolar RNA-associated protein 25
ECA2676_g17638.t1	IPR053939	UTP25, C-terminal domain
ECA2676_g20687.t1	IPR007669	Carbohydrate sulfotransferase Chst-1-like
ECA2676_g20687.t1	IPR005331	Sulfotransferase
ECA2676_g19998.t1	IPR001873	Epithelial sodium channel
ECA2676_g19998.t1	IPR020903	Epithelial sodium channel, conserved site
ECA2676_g19998.t1	IPR004726	Degenerin
ECA2676_g16605.t1	IPR001971	Small ribosomal subunit protein uS11
ECA2676_g16605.t1	IPR036967	Small ribosomal subunit protein uS11 superfamily
ECA2676_g16605.t1	IPR018102	Small ribosomal subunit protein uS11, conserved site
ECA2676_g12509.t1	IPR016187	C-type lectin fold
ECA2676_g12509.t1	IPR001304	C-type lectin-like
ECA2676_g12509.t1	IPR055578	Domain of unknown function DUF7154
ECA2676_g12509.t1	IPR016186	C-type lectin-like/link domain superfamily
ECA2676_g637.t1	IPR004875	DDE superfamily endonuclease domain
ECA2676_g633.t1	IPR004875	DDE superfamily endonuclease domain
ECA2676_g7949.t1	IPR011502	Nucleoporin Nup85-like
ECA2676_g605.t1	IPR050920	Nematode receptor-like class delta
ECA2676_g605.t1	IPR019421	7TM GPCR, serpentine receptor class d (Srd)
ECA2676_g8479.t1	IPR008138	Saposin B type, region 2
ECA2676_g8479.t1	IPR011001	Saposin-like
ECA2676_g8479.t1	IPR008139	Saposin B type domain
ECA2676_g10094.t1	IPR008164	Repeat of unknown function XGLTT
ECA2676_g15608.t1	IPR054708	Poly(A) RNA polymerase, mitochondrial-like, central palm domain
ECA2676_g15608.t1	IPR043519	Nucleotidyltransferase superfamily
ECA2676_g16792.t1	IPR027417	P-loop containing nucleoside triphosphate hydrolase
ECA2676_g3594.t3	IPR002048	EF-hand domain
ECA2676_g3594.t3	IPR011992	EF-hand domain pair
ECA2676_g3594.t3	IPR039800	Calcium uptake protein 1/2/3
ECA2676_g3594.t3	IPR018247	EF-Hand 1, calcium-binding site
ECA2676_g7560.t1	IPR003038	DAD/Ost2
ECA2676_g10841.t1	IPR004316	Sugar transporter SWEET repeat
ECA2676_g10841.t1	IPR047664	Sugar transporter SWEET
ECA2676_g16797.t1	IPR001810	F-box domain
ECA2676_g14626.t1	IPR053365	Nematode receptor-like
ECA2676_g14626.t1	IPR004151	7TM GPCR, serpentine receptor class e (Sre)
ECA2676_g8011.t1	IPR038508	ArfGAP domain superfamily
ECA2676_g8011.t1	IPR001164	Arf GTPase activating protein
ECA2676_g8011.t1	IPR037278	ARFGAP/RecO-like zinc finger
ECA2676_g1681.t1	IPR025660	Cysteine peptidase, histidine active site
ECA2676_g1681.t1	IPR000668	Peptidase C1A, papain C-terminal
ECA2676_g1681.t1	IPR013128	Peptidase C1A
ECA2676_g1681.t1	IPR038765	Papain-like cysteine peptidase superfamily
ECA2676_g1681.t1	IPR025661	Cysteine peptidase, asparagine active site
ECA2676_g1681.t1	IPR000169	Cysteine peptidase, cysteine active site
ECA2676_g195.t1	IPR019428	7TM GPCR, serpentine receptor class r (Str)
ECA2676_g8321.t2	IPR000782	FAS1 domain
ECA2676_g8321.t2	IPR050904	Cell adhesion and biosynthesis-related protein
ECA2676_g8321.t2	IPR036378	FAS1 domain superfamily
ECA2676_g14895.t1	IPR011537	NADH ubiquinone oxidoreductase, F subunit
ECA2676_g14895.t1	IPR037207	NADH-ubiquinone oxidoreductase 51kDa subunit, iron-sulphur binding domain superfamily
ECA2676_g14895.t1	IPR054765	SLBB domain
ECA2676_g14895.t1	IPR037225	NADH-ubiquinone oxidoreductase 51kDa subunit, FMN-binding domain superfamily
ECA2676_g14895.t1	IPR001949	NADH:ubiquinone oxidoreductase, 51kDa subunit, conserved site
ECA2676_g14895.t1	IPR050837	Complex I 51 kDa subunit
ECA2676_g14895.t1	IPR019575	NADH-ubiquinone oxidoreductase 51kDa subunit, iron-sulphur binding domain
ECA2676_g14895.t1	IPR011538	NADH-ubiquinone oxidoreductase 51kDa subunit, FMN-binding domain
ECA2676_g21821.t1	IPR052612	Atrial Natriuretic Peptide Clearance Receptor
ECA2676_g21821.t1	IPR028082	Periplasmic binding protein-like I
ECA2676_g22009.t1	IPR018240	Clathrin adaptor, mu subunit, conserved site
ECA2676_g22009.t1	IPR011012	Longin-like domain superfamily
ECA2676_g22009.t1	IPR036168	AP-2 complex subunit mu, C-terminal superfamily
ECA2676_g22009.t1	IPR028565	Mu homology domain
ECA2676_g22009.t1	IPR050431	Adaptor complexes medium subunit
ECA2676_g22009.t1	IPR001392	Clathrin adaptor, mu subunit
ECA2676_g22009.t1	IPR022775	AP complex, mu/sigma subunit
ECA2676_g12787.t1	IPR001628	Zinc finger, nuclear hormone receptor-type
ECA2676_g12787.t1	IPR035500	Nuclear hormone receptor-like domain superfamily
ECA2676_g12787.t1	IPR000536	Nuclear hormone receptor, ligand-binding domain
ECA2676_g12787.t1	IPR013088	Zinc finger, NHR/GATA-type
ECA2676_g12787.t1	IPR049636	Hepatocyte nuclear factor 4-like, DNA-binding domain
ECA2676_g4840.t1	IPR019422	7TM GPCR, serpentine receptor class h (Srh)
ECA2676_g4840.t1	IPR053220	Nematode receptor-like serpentine class H
ECA2676_g6762.t1	IPR012885	Sdz-33, F-box domain
ECA2676_g6762.t1	IPR053222	Zygotic Embryogenesis-Associated Protein
ECA2676_g6506.t1	IPR053222	Zygotic Embryogenesis-Associated Protein
ECA2676_g6506.t1	IPR001810	F-box domain
ECA2676_g21310.t1	IPR019747	FERM conserved site
ECA2676_g21310.t1	IPR036476	Talin, central domain superfamily
ECA2676_g21310.t1	IPR015224	Talin, central
ECA2676_g21310.t1	IPR054082	Talin, IBS2B domain
ECA2676_g21310.t1	IPR019748	FERM central domain
ECA2676_g21310.t1	IPR035964	I/LWEQ domain superfamily
ECA2676_g21310.t1	IPR002558	I/LWEQ domain
ECA2676_g21310.t1	IPR014352	FERM/acyl-CoA-binding protein superfamily
ECA2676_g21310.t1	IPR036723	Alpha-catenin/vinculin-like superfamily
ECA2676_g21310.t1	IPR032425	Talin, N-terminal F0 domain
ECA2676_g21310.t1	IPR019749	Band 4.1 domain
ECA2676_g21310.t1	IPR054060	Talin 1-like, rod-segment domain
ECA2676_g21310.t1	IPR049108	Talin, R4 domain
ECA2676_g21310.t1	IPR002404	IRS-type PTB domain
ECA2676_g21310.t1	IPR035963	FERM superfamily, second domain
ECA2676_g21310.t1	IPR011993	PH-like domain superfamily
ECA2676_g21310.t1	IPR000299	FERM domain
ECA2676_g21310.t1	IPR015009	Vinculin-binding site-containing domain
ECA2676_g1852.t1	IPR006342	Methyltransferase FkbM
ECA2676_g5966.t1	IPR000718	Peptidase M13
ECA2676_g5966.t1	IPR008753	Peptidase M13, N-terminal domain
ECA2676_g5966.t1	IPR042089	Peptidase M13, domain 2
ECA2676_g5966.t1	IPR018497	Peptidase M13, C-terminal domain
ECA2676_g5966.t1	IPR024079	Metallopeptidase, catalytic domain superfamily
ECA2676_g17709.t1	IPR032675	Leucine-rich repeat domain superfamily
ECA2676_g17709.t1	IPR026906	BspA-type LRR region
ECA2676_g17709.t1	IPR051295	Leucine-rich glioma-inactivated/LGI-related
ECA2676_g15108.t1	IPR019427	7TM GPCR, serpentine receptor class w (Srw)
ECA2676_g12120.t1	IPR008962	PapD-like superfamily
ECA2676_g12120.t1	IPR013783	Immunoglobulin-like fold
ECA2676_g12120.t1	IPR000535	Major sperm protein (MSP) domain
ECA2676_g12120.t1	IPR051155	Nematode Major Sperm
ECA2676_g11693.t1	IPR018107	Sodium:dicarboxylate symporter, conserved site
ECA2676_g11693.t1	IPR050746	Dicarboxylate/Amino Acid:Cation Symporter
ECA2676_g11693.t1	IPR036458	Sodium:dicarboxylate symporter superfamily
ECA2676_g11693.t1	IPR001991	Sodium:dicarboxylate symporter
ECA2676_g4651.t1	IPR019428	7TM GPCR, serpentine receptor class r (Str)
ECA2676_g8341.t1	IPR001628	Zinc finger, nuclear hormone receptor-type
ECA2676_g8341.t1	IPR035500	Nuclear hormone receptor-like domain superfamily
ECA2676_g8341.t1	IPR049636	Hepatocyte nuclear factor 4-like, DNA-binding domain
ECA2676_g8341.t1	IPR001723	Nuclear hormone receptor
ECA2676_g8341.t1	IPR000536	Nuclear hormone receptor, ligand-binding domain
ECA2676_g8341.t1	IPR013088	Zinc finger, NHR/GATA-type
ECA2676_g8341.t1	IPR050274	Nuclear hormone receptor family NR2 subfamily
ECA2676_g12858.t1	IPR039992	Selenoprotein F/M
ECA2676_g12858.t1	IPR038219	Selenoprotein F/M, thioredoxin-like domain superfamily
ECA2676_g12858.t1	IPR014912	Selenoprotein F/M domain
ECA2676_g12858.t1	IPR036249	Thioredoxin-like superfamily
ECA2676_g4737.t1	IPR029044	Nucleotide-diphospho-sugar transferases
ECA2676_g4737.t1	IPR002495	Glycosyl transferase, family 8
ECA2676_g4737.t1	IPR050587	GNT1/Glycosyltransferase 8
ECA2676_g8871.t1	IPR041146	IFT81, calponin homology domain
ECA2676_g8871.t1	IPR029600	Intraflagellar transport protein 81
ECA2676_g8871.t1	IPR043016	IFT81, N-terminal domain superfamily
ECA2676_g15920.t1	IPR000719	Protein kinase domain
ECA2676_g15920.t1	IPR050235	Casein Kinase 1 Ser/Thr Protein Kinase
ECA2676_g15920.t1	IPR011009	Protein kinase-like domain superfamily
ECA2676_g8814.t1	IPR006836	Protein of unknown function DUF612
ECA2676_g2919.t1	IPR001304	C-type lectin-like
ECA2676_g2919.t1	IPR016186	C-type lectin-like/link domain superfamily
ECA2676_g2919.t1	IPR016187	C-type lectin fold
ECA2676_g21175.t1	IPR001977	Dephospho-CoA kinase
ECA2676_g21175.t1	IPR027417	P-loop containing nucleoside triphosphate hydrolase
ECA2676_g21175.t1	IPR004821	Cytidyltransferase-like domain
ECA2676_g21175.t1	IPR014729	Rossmann-like alpha/beta/alpha sandwich fold
ECA2676_g19713.t1	IPR017907	Zinc finger, RING-type, conserved site
ECA2676_g19713.t1	IPR018957	Zinc finger, C3HC4 RING-type
ECA2676_g19713.t1	IPR001841	Zinc finger, RING-type
ECA2676_g646.t2	IPR050410	CCR4/nocturin mRNA turnover and transcription
ECA2676_g646.t2	IPR036691	Endonuclease/exonuclease/phosphatase superfamily
ECA2676_g646.t2	IPR005135	Endonuclease/exonuclease/phosphatase
ECA2676_g18577.t1	IPR001774	Delta/Serrate/lag-2 (DSL) protein
ECA2676_g18577.t1	IPR051022	Notch Signaling and Cell Fate Determination
ECA2676_g18577.t1	IPR000742	EGF-like domain
ECA2676_g18577.t1	IPR013111	Epidermal growth factor-like domain, extracellular
ECA2676_g6953.t1	IPR001810	F-box domain
ECA2676_g6953.t1	IPR012885	Sdz-33, F-box domain
ECA2676_g17507.t1	IPR000980	SH2 domain
ECA2676_g17507.t1	IPR001245	Serine-threonine/tyrosine-protein kinase, catalytic domain
ECA2676_g17507.t1	IPR050198	Non-receptor tyrosine kinases involved in cell signaling
ECA2676_g17507.t1	IPR017441	Protein kinase, ATP binding site
ECA2676_g17507.t1	IPR020635	Tyrosine-protein kinase, catalytic domain
ECA2676_g17507.t1	IPR035849	Fes/Fps/Fer, SH2 domain
ECA2676_g17507.t1	IPR000719	Protein kinase domain
ECA2676_g17507.t1	IPR036860	SH2 domain superfamily
ECA2676_g17507.t1	IPR008266	Tyrosine-protein kinase, active site
ECA2676_g17507.t1	IPR011009	Protein kinase-like domain superfamily
ECA2676_g18932.t1	IPR047831	GPR180/TMEM145
ECA2676_g18932.t1	IPR019336	GPR180/TMEM145, transmembrane domain
ECA2676_g18932.t1	IPR053880	GPR180-like, N-terminal domain
ECA2676_g12150.t1	IPR013057	Amino acid transporter, transmembrane domain
ECA2676_g10804.t1	IPR018209	Pyruvate kinase, active site
ECA2676_g10804.t1	IPR040442	Pyruvate kinase-like domain superfamily
ECA2676_g10804.t1	IPR015806	Pyruvate kinase, insert domain superfamily
ECA2676_g10804.t1	IPR001697	Pyruvate kinase
ECA2676_g10804.t1	IPR015793	Pyruvate kinase, barrel
ECA2676_g10804.t1	IPR011037	Pyruvate kinase-like, insert domain superfamily
ECA2676_g10804.t1	IPR015813	Pyruvate/Phosphoenolpyruvate kinase-like domain superfamily
ECA2676_g10804.t1	IPR036918	Pyruvate kinase, C-terminal domain superfamily
ECA2676_g10804.t1	IPR015795	Pyruvate kinase, C-terminal
ECA2676_g1451.t1	IPR036838	Small ribosomal subunit protein uS10 domain superfamily
ECA2676_g1451.t1	IPR027487	Large ribosomal subunit protein mL48
ECA2676_g1451.t1	IPR027486	Small ribosomal subunit protein uS10 domain
ECA2676_g9857.t1	IPR037768	Copine, C2B domain
ECA2676_g9857.t1	IPR036465	von Willebrand factor A-like domain superfamily
ECA2676_g9857.t1	IPR010734	Copine, C-terminal
ECA2676_g9857.t1	IPR045052	Copine
ECA2676_g3400.t1	IPR013721	STAG
ECA2676_g3400.t1	IPR020839	Stromalin conservative domain
ECA2676_g3400.t1	IPR016024	Armadillo-type fold
ECA2676_g3400.t1	IPR039662	Cohesin subunit Scc3/SA
ECA2676_g3400.t1	IPR056396	Cohesin subunit SCC3/SA, HEAT-repeats domain
ECA2676_g5091.t1	IPR019422	7TM GPCR, serpentine receptor class h (Srh)
ECA2676_g16109.t1	IPR016161	Aldehyde/histidinol dehydrogenase
ECA2676_g16109.t1	IPR016160	Aldehyde dehydrogenase, cysteine active site
ECA2676_g16109.t1	IPR015590	Aldehyde dehydrogenase domain
ECA2676_g16109.t1	IPR016163	Aldehyde dehydrogenase, C-terminal
ECA2676_g16109.t1	IPR029510	Aldehyde dehydrogenase, glutamic acid active site
ECA2676_g16109.t1	IPR016162	Aldehyde dehydrogenase, N-terminal
ECA2676_g1605.t1	IPR013083	Zinc finger, RING/FYVE/PHD-type
ECA2676_g1605.t1	IPR002219	Protein kinase C-like, phorbol ester/diacylglycerol-binding domain
ECA2676_g1605.t1	IPR056711	Domain of unknown function DUF7809
ECA2676_g1605.t1	IPR001841	Zinc finger, RING-type
ECA2676_g12382.t1	IPR006627	TDU repeat
ECA2676_g15104.t1	IPR013087	Zinc finger C2H2-type
ECA2676_g15104.t1	IPR052797	Regulatory Factors in Gene Expression and Cell Death
ECA2676_g9489.t1	IPR001322	Lamin tail domain
ECA2676_g9489.t1	IPR039008	Intermediate filament, rod domain
ECA2676_g9489.t1	IPR036415	Lamin tail domain superfamily
ECA2676_g3215.t1	IPR001628	Zinc finger, nuclear hormone receptor-type
ECA2676_g3215.t1	IPR013088	Zinc finger, NHR/GATA-type
ECA2676_g3215.t1	IPR000536	Nuclear hormone receptor, ligand-binding domain
ECA2676_g3215.t1	IPR049636	Hepatocyte nuclear factor 4-like, DNA-binding domain
ECA2676_g3215.t1	IPR050274	Nuclear hormone receptor family NR2 subfamily
ECA2676_g3215.t1	IPR035500	Nuclear hormone receptor-like domain superfamily
ECA2676_g5173.t1	IPR006583	PAN-3 domain
ECA2676_g12236.t1	IPR000615	Bestrophin
ECA2676_g12236.t1	IPR021134	Bestrophin-like
ECA2676_g12334.t1	IPR029061	Thiamin diphosphate-binding fold
ECA2676_g12334.t1	IPR011603	2-oxoglutarate dehydrogenase E1 component
ECA2676_g12334.t1	IPR031717	2-oxoglutarate dehydrogenase E1 component/KDG, C-terminal
ECA2676_g12334.t1	IPR042179	Multifunctional 2-oxoglutarate metabolism enzyme, C-terminal domain superfamily
ECA2676_g12334.t1	IPR005475	Transketolase-like, pyrimidine-binding domain
ECA2676_g12334.t1	IPR032106	2-oxoglutarate dehydrogenase E1 component, N-terminal domain
ECA2676_g12334.t1	IPR001017	Dehydrogenase, E1 component
ECA2676_g7704.t2	IPR000465	XPA/RAD14
ECA2676_g7704.t2	IPR022652	Zinc finger, XPA-type, conserved site
ECA2676_g7704.t2	IPR022656	XPA, C-terminal
ECA2676_g7704.t2	IPR037129	XPA domain superfamily
ECA2676_g7704.t2	IPR009061	Putative DNA-binding domain superfamily
ECA2676_g1324.t1	IPR008271	Serine/threonine-protein kinase, active site
ECA2676_g1324.t1	IPR001452	SH3 domain
ECA2676_g1324.t1	IPR036028	SH3-like domain superfamily
ECA2676_g1324.t1	IPR000719	Protein kinase domain
ECA2676_g1324.t1	IPR050122	Receptor Tyrosine Kinase
ECA2676_g1324.t1	IPR011009	Protein kinase-like domain superfamily
ECA2676_g1324.t1	IPR001245	Serine-threonine/tyrosine-protein kinase, catalytic domain
ECA2676_g20127.t1	IPR001313	Pumilio RNA-binding repeat
ECA2676_g20127.t1	IPR033133	Pumilio homology domain
ECA2676_g20127.t1	IPR011989	Armadillo-like helical
ECA2676_g20127.t1	IPR016024	Armadillo-type fold
ECA2676_g22521.t1	IPR000210	BTB/POZ domain
ECA2676_g12869.t1	IPR039355	Transcription factor GATA
ECA2676_g12869.t1	IPR000679	Zinc finger, GATA-type
ECA2676_g12869.t1	IPR013088	Zinc finger, NHR/GATA-type
ECA2676_g16232.t2	IPR001680	WD40 repeat
ECA2676_g16232.t2	IPR019775	WD40 repeat, conserved site
ECA2676_g16232.t2	IPR015943	WD40/YVTN repeat-like-containing domain superfamily
ECA2676_g16232.t2	IPR020472	PAC1/LIS1-like, WD-40 repeat
ECA2676_g16232.t2	IPR036322	WD40-repeat-containing domain superfamily
ECA2676_g17390.t1	IPR026298	Bcl-2 family
ECA2676_g17390.t1	IPR046371	Bcl-2, Bcl-2 homology region 1-3
ECA2676_g17390.t1	IPR003093	Apoptosis regulator, Bcl-2 protein, BH4
ECA2676_g17390.t1	IPR020717	Apoptosis regulator, Bcl-2, BH1 motif, conserved site
ECA2676_g17390.t1	IPR036834	Bcl-2-like superfamily
ECA2676_g17390.t1	IPR002475	Bcl2-like
ECA2676_g6287.t1	IPR021942	Protein of unknown function DUF3557
ECA2676_g21005.t1	IPR026828	Suppressor APC domain-containing protein 1/2
ECA2676_g4195.t1	IPR001810	F-box domain
ECA2676_g4195.t1	IPR040161	F-box A protein FB224
ECA2676_g4195.t1	IPR041426	Mos1 transposase, HTH domain
ECA2676_g4195.t1	IPR002900	Domain of unknown function DUF38/FTH, Caenorhabditis species
ECA2676_g10983.t1	IPR027417	P-loop containing nucleoside triphosphate hydrolase
ECA2676_g10983.t1	IPR003439	ABC transporter-like, ATP-binding domain
ECA2676_g14088.t1	IPR001611	Leucine-rich repeat
ECA2676_g14088.t1	IPR020859	Roc domain
ECA2676_g14088.t1	IPR036770	Ankyrin repeat-containing domain superfamily
ECA2676_g14088.t1	IPR057263	C-terminal of Roc, COR-B domain
ECA2676_g14088.t1	IPR002110	Ankyrin repeat
ECA2676_g14088.t1	IPR027417	P-loop containing nucleoside triphosphate hydrolase
ECA2676_g14088.t1	IPR032675	Leucine-rich repeat domain superfamily
ECA2676_g14088.t1	IPR032171	C-terminal of Roc, COR-A domain
ECA2676_g14088.t1	IPR050216	Leucine-rich repeat domain-containing protein
ECA2676_g14088.t1	IPR003591	Leucine-rich repeat, typical subtype
ECA2676_g772.t1	IPR036941	Receptor L-domain superfamily
ECA2676_g772.t1	IPR000494	Receptor L-domain
ECA2676_g772.t1	IPR053079	SPS2 domain-containing protein
ECA2676_g16540.t1	IPR036860	SH2 domain superfamily
ECA2676_g16540.t1	IPR001245	Serine-threonine/tyrosine-protein kinase, catalytic domain
ECA2676_g16540.t1	IPR011009	Protein kinase-like domain superfamily
ECA2676_g16540.t1	IPR020635	Tyrosine-protein kinase, catalytic domain
ECA2676_g16540.t1	IPR000980	SH2 domain
ECA2676_g16540.t1	IPR050198	Non-receptor tyrosine kinases involved in cell signaling
ECA2676_g16540.t1	IPR035849	Fes/Fps/Fer, SH2 domain
ECA2676_g16540.t1	IPR017441	Protein kinase, ATP binding site
ECA2676_g16540.t1	IPR000719	Protein kinase domain
ECA2676_g19422.t2	IPR002486	Nematode cuticle collagen, N-terminal
ECA2676_g4805.t1	IPR019430	7TM GPCR, serpentine receptor class x (Srx)
ECA2676_g4805.t1	IPR017452	GPCR, rhodopsin-like, 7TM
ECA2676_g1687.t1	IPR000727	Target SNARE coiled-coil homology domain
ECA2676_g11650.t1	IPR026146	Small ribosomal subunit protein uS3m, metazoan
ECA2676_g7214.t2	IPR023174	3'5'-cyclic nucleotide phosphodiesterase, conserved site
ECA2676_g7214.t2	IPR003607	HD/PDEase domain
ECA2676_g7214.t2	IPR003018	GAF domain
ECA2676_g7214.t2	IPR023088	3'5'-cyclic nucleotide phosphodiesterase
ECA2676_g7214.t2	IPR002073	3'5'-cyclic nucleotide phosphodiesterase, catalytic domain
ECA2676_g7214.t2	IPR036971	3'5'-cyclic nucleotide phosphodiesterase, catalytic domain superfamily
ECA2676_g7214.t2	IPR029016	GAF-like domain superfamily
ECA2676_g12231.t1	IPR000535	Major sperm protein (MSP) domain
ECA2676_g12231.t1	IPR013783	Immunoglobulin-like fold
ECA2676_g12231.t1	IPR008962	PapD-like superfamily
ECA2676_g12231.t1	IPR051155	Nematode Major Sperm
ECA2676_g12229.t1	IPR000535	Major sperm protein (MSP) domain
ECA2676_g12229.t1	IPR013783	Immunoglobulin-like fold
ECA2676_g12229.t1	IPR008962	PapD-like superfamily
ECA2676_g12229.t1	IPR051155	Nematode Major Sperm
ECA2676_g20201.t1	IPR014001	Helicase superfamily 1/2, ATP-binding domain
ECA2676_g20201.t1	IPR001650	Helicase, C-terminal domain-like
ECA2676_g20201.t1	IPR011545	DEAD/DEAH-box helicase domain
ECA2676_g20201.t1	IPR014720	Double-stranded RNA-binding domain
ECA2676_g20201.t1	IPR027417	P-loop containing nucleoside triphosphate hydrolase
ECA2676_g20201.t1	IPR007502	Helicase-associated domain
ECA2676_g20201.t1	IPR011709	DEAD-box helicase, OB fold
ECA2676_g20201.t1	IPR044445	DHX9, first double-stranded RNA binding domain
ECA2676_g20201.t1	IPR044446	DHX9, second double-stranded RNA binding domain
ECA2676_g20201.t1	IPR048333	Helicase associated domain (HA2), winged-helix domain
ECA2676_g20201.t1	IPR002464	DNA/RNA helicase, ATP-dependent, DEAH-box type, conserved site
ECA2676_g12346.t1	IPR000608	Ubiquitin-conjugating (UBC), catalytic core domain
ECA2676_g12346.t1	IPR023313	Ubiquitin-conjugating enzyme, active site
ECA2676_g12346.t1	IPR016135	Ubiquitin-conjugating enzyme/RWD-like
ECA2676_g12346.t1	IPR050113	Ubiquitin-conjugating enzyme
ECA2676_g7350.t1	IPR013524	Runt domain
ECA2676_g7350.t1	IPR012346	p53/RUNT-type transcription factor, DNA-binding domain superfamily
ECA2676_g7350.t1	IPR000040	Acute myeloid leukemia 1 protein (AML1)/Runt
ECA2676_g7350.t1	IPR008967	p53-like transcription factor, DNA-binding domain superfamily
ECA2676_g14030.t1	IPR031937	PNN-interacting serine/arginine-rich protein
ECA2676_g13225.t1	IPR018980	FERM, C-terminal PH-like domain
ECA2676_g13225.t1	IPR029071	Ubiquitin-like domain superfamily
ECA2676_g13225.t1	IPR000798	Ezrin/radixin/moesin-like
ECA2676_g13225.t1	IPR000299	FERM domain
ECA2676_g13225.t1	IPR019748	FERM central domain
ECA2676_g13225.t1	IPR018979	FERM, N-terminal
ECA2676_g13225.t1	IPR035963	FERM superfamily, second domain
ECA2676_g13225.t1	IPR019749	Band 4.1 domain
ECA2676_g13225.t1	IPR014847	FERM adjacent
ECA2676_g13225.t1	IPR011993	PH-like domain superfamily
ECA2676_g13225.t1	IPR014352	FERM/acyl-CoA-binding protein superfamily
ECA2676_g13225.t1	IPR008379	Band 4.1, C-terminal
ECA2676_g13225.t1	IPR019747	FERM conserved site
ECA2676_g11722.t1	IPR005301	MOB kinase activator family
ECA2676_g11722.t1	IPR036703	MOB kinase activator superfamily
ECA2676_g8049.t1	IPR001611	Leucine-rich repeat
ECA2676_g8049.t1	IPR032675	Leucine-rich repeat domain superfamily
ECA2676_g8049.t1	IPR003591	Leucine-rich repeat, typical subtype
ECA2676_g19181.t1	IPR041076	Domain of unknown function DUF5614
ECA2676_g19181.t1	IPR010733	Domain of unknown function DUF1308
ECA2676_g21687.t1	IPR011992	EF-hand domain pair
ECA2676_g21687.t1	IPR002048	EF-hand domain
ECA2676_g21687.t1	IPR018247	EF-Hand 1, calcium-binding site
ECA2676_g16613.t1	IPR001931	Small ribosomal subunit protein eS21
ECA2676_g16613.t1	IPR018279	Small ribosomal subunit protein eS21, conserved site
ECA2676_g16613.t1	IPR038579	Small ribosomal subunit protein eS21 superfamily
ECA2676_g18519.t1	IPR000571	Zinc finger, CCCH-type
ECA2676_g18519.t1	IPR045877	RNA-binding protein ZFP36-like
ECA2676_g18519.t1	IPR036855	Zinc finger, CCCH-type superfamily
ECA2676_g19750.t2	IPR021819	Far11/STRP, C-terminal
ECA2676_g19750.t2	IPR012486	Far11/STRP, N-terminal
ECA2676_g19750.t2	IPR040185	Far11/STRP
ECA2676_g695.t1	IPR019423	7TM GPCR, serpentine receptor class j (Srj)
ECA2676_g17149.t1	IPR000164	Histone H3/CENP-A
ECA2676_g17149.t1	IPR009072	Histone-fold
ECA2676_g17149.t1	IPR007125	Histone H2A/H2B/H3
ECA2676_g10693.t1	IPR016661	Prefoldin, subunit 4
ECA2676_g10693.t1	IPR002777	Prefoldin beta-like
ECA2676_g6699.t2	IPR050989	Rap1/Ran GTPase-activating
ECA2676_g6699.t2	IPR000331	Rap/Ran-GAP domain
ECA2676_g6699.t2	IPR035974	Rap/Ran-GAP superfamily
ECA2676_g17831.t1	IPR009582	Signal peptidase complex subunit 2
ECA2676_g19916.t1	IPR035994	Nucleoside phosphorylase superfamily
ECA2676_g19916.t1	IPR010044	Methylthioadenosine phosphorylase (MTAP)
ECA2676_g19916.t1	IPR018099	Purine phosphorylase, family 2, conserved site
ECA2676_g19916.t1	IPR000845	Nucleoside phosphorylase domain
ECA2676_g20117.t1	IPR002347	Short-chain dehydrogenase/reductase SDR
ECA2676_g20117.t1	IPR036291	NAD(P)-binding domain superfamily
ECA2676_g16176.t1	IPR036291	NAD(P)-binding domain superfamily
ECA2676_g16176.t1	IPR002347	Short-chain dehydrogenase/reductase SDR
ECA2676_g16176.t1	IPR020904	Short-chain dehydrogenase/reductase, conserved site
ECA2676_g14505.t1	IPR053222	Zygotic Embryogenesis-Associated Protein
ECA2676_g14505.t1	IPR001810	F-box domain
ECA2676_g14447.t1	IPR039545	Post-GPI attachment to proteins factor 2
ECA2676_g14447.t1	IPR019402	Frag1/DRAM/Sfk1
ECA2676_g3356.t1	IPR035914	Spermadhesin, CUB domain superfamily
ECA2676_g3356.t1	IPR000859	CUB domain
ECA2676_g3356.t1	IPR000742	EGF-like domain
ECA2676_g3356.t1	IPR018097	EGF-like calcium-binding, conserved site
ECA2676_g3356.t1	IPR049883	NOTCH1 EGF-like calcium-binding domain
ECA2676_g3356.t1	IPR000152	EGF-type aspartate/asparagine hydroxylation site
ECA2676_g3356.t1	IPR001881	EGF-like calcium-binding domain
ECA2676_g7066.t1	IPR039720	Transmembrane protein 94
ECA2676_g7066.t1	IPR023298	P-type ATPase, transmembrane domain superfamily
ECA2676_g1588.t1	IPR013785	Aldolase-type TIM barrel
ECA2676_g1588.t1	IPR051799	NADH-dependent flavin oxidoreductase
ECA2676_g1588.t1	IPR001155	NADH:flavin oxidoreductase/NADH oxidase, N-terminal
ECA2676_g4763.t1	IPR001304	C-type lectin-like
ECA2676_g4763.t1	IPR016187	C-type lectin fold
ECA2676_g4763.t1	IPR016186	C-type lectin-like/link domain superfamily
ECA2676_g4763.t1	IPR050976	Snake venom C-type lectin-like
ECA2676_g8826.t1	IPR017975	Tubulin, conserved site
ECA2676_g8826.t1	IPR018316	Tubulin/FtsZ, 2-layer sandwich domain
ECA2676_g8826.t1	IPR008280	Tubulin/FtsZ, C-terminal
ECA2676_g8826.t1	IPR036525	Tubulin/FtsZ, GTPase domain superfamily
ECA2676_g8826.t1	IPR002452	Alpha tubulin
ECA2676_g8826.t1	IPR003008	Tubulin/FtsZ, GTPase domain
ECA2676_g8826.t1	IPR000217	Tubulin
ECA2676_g8826.t1	IPR023123	Tubulin, C-terminal
ECA2676_g8826.t1	IPR037103	Tubulin/FtsZ-like, C-terminal domain
ECA2676_g9740.t1	IPR019422	7TM GPCR, serpentine receptor class h (Srh)
ECA2676_g9740.t1	IPR053220	Nematode receptor-like serpentine class H
ECA2676_g9739.t1	IPR019422	7TM GPCR, serpentine receptor class h (Srh)
ECA2676_g9739.t1	IPR053220	Nematode receptor-like serpentine class H
ECA2676_g5986.t1	IPR008962	PapD-like superfamily
ECA2676_g5986.t1	IPR013783	Immunoglobulin-like fold
ECA2676_g5986.t1	IPR051155	Nematode Major Sperm
ECA2676_g5986.t1	IPR000535	Major sperm protein (MSP) domain
ECA2676_g13164.t1	IPR045020	1-Cys peroxiredoxin
ECA2676_g13164.t1	IPR013766	Thioredoxin domain
ECA2676_g13164.t1	IPR019479	Peroxiredoxin, C-terminal
ECA2676_g13164.t1	IPR024706	Peroxiredoxin, AhpC-type
ECA2676_g13164.t1	IPR000866	Alkyl hydroperoxide reductase subunit C/ Thiol specific antioxidant
ECA2676_g13164.t1	IPR036249	Thioredoxin-like superfamily
ECA2676_g20307.t2	IPR003533	Doublecortin domain
ECA2676_g20307.t2	IPR036572	Doublecortin domain superfamily
ECA2676_g1400.t1	IPR001628	Zinc finger, nuclear hormone receptor-type
ECA2676_g1400.t1	IPR035500	Nuclear hormone receptor-like domain superfamily
ECA2676_g1400.t1	IPR013088	Zinc finger, NHR/GATA-type
ECA2676_g1400.t1	IPR000536	Nuclear hormone receptor, ligand-binding domain
ECA2676_g1400.t1	IPR051152	Caenorhabditis elegans Orphan Nuclear Receptors
ECA2676_g1400.t1	IPR049636	Hepatocyte nuclear factor 4-like, DNA-binding domain
ECA2676_g13079.t1	IPR035871	Growth hormone-inducible transmembrane protein
ECA2676_g13079.t1	IPR006214	Bax inhibitor 1-related
ECA2676_g9640.t1	IPR029021	Protein-tyrosine phosphatase-like
ECA2676_g9640.t1	IPR000242	Tyrosine-specific protein phosphatase, PTPase domain
ECA2676_g13997.t1	IPR036249	Thioredoxin-like superfamily
ECA2676_g11127.t1	IPR000536	Nuclear hormone receptor, ligand-binding domain
ECA2676_g11127.t1	IPR001628	Zinc finger, nuclear hormone receptor-type
ECA2676_g11127.t1	IPR035500	Nuclear hormone receptor-like domain superfamily
ECA2676_g11127.t1	IPR049636	Hepatocyte nuclear factor 4-like, DNA-binding domain
ECA2676_g11127.t1	IPR052499	Caenorhabditis elegans Nuclear Hormone Receptors
ECA2676_g11127.t1	IPR013088	Zinc finger, NHR/GATA-type
ECA2676_g11127.t1	IPR001723	Nuclear hormone receptor
ECA2676_g11736.t1	IPR000276	G protein-coupled receptor, rhodopsin-like
ECA2676_g11736.t1	IPR017452	GPCR, rhodopsin-like, 7TM
ECA2676_g10731.t1	IPR053222	Zygotic Embryogenesis-Associated Protein
ECA2676_g10731.t1	IPR001810	F-box domain
ECA2676_g10731.t1	IPR012885	Sdz-33, F-box domain
ECA2676_g19855.t1	IPR044399	Myoglobin-like, M family globin domain
ECA2676_g19855.t1	IPR009050	Globin-like superfamily
ECA2676_g19855.t1	IPR050532	Globin-like Oxygen Transporters
ECA2676_g19855.t1	IPR000971	Globin
ECA2676_g19855.t1	IPR012292	Globin/Protoglobin
ECA2676_g15167.t1	IPR000953	Chromo/chromo shadow domain
ECA2676_g15167.t1	IPR023780	Chromo domain
ECA2676_g15167.t1	IPR016197	Chromo-like domain superfamily
ECA2676_g15167.t1	IPR037948	Chromo domain-containing protein cec-4
ECA2676_g9071.t1	IPR000276	G protein-coupled receptor, rhodopsin-like
ECA2676_g9071.t1	IPR017452	GPCR, rhodopsin-like, 7TM
ECA2676_g9071.t1	IPR000995	Muscarinic acetylcholine receptor family
ECA2676_g14788.t1	IPR051264	FAD-binding Oxidoreductase/Transferase Type 4
ECA2676_g14788.t1	IPR004113	FAD-binding oxidoreductase/transferase, type 4, C-terminal
ECA2676_g14788.t1	IPR016167	FAD-binding, type PCMH, subdomain 1
ECA2676_g14788.t1	IPR016164	FAD-linked oxidase-like, C-terminal
ECA2676_g14788.t1	IPR036318	FAD-binding, type PCMH-like superfamily
ECA2676_g14788.t1	IPR016169	FAD-binding, type PCMH, subdomain 2
ECA2676_g14788.t1	IPR006094	FAD linked oxidase, N-terminal
ECA2676_g14788.t1	IPR016171	Vanillyl-alcohol oxidase, C-terminal subdomain 2
ECA2676_g14788.t1	IPR016166	FAD-binding domain, PCMH-type
ECA2676_g2117.t1	IPR002542	T20D4.11-like domain
ECA2676_g2117.t1	IPR016638	Uncharacterised protein family UPF0376
ECA2676_g8660.t1	IPR017452	GPCR, rhodopsin-like, 7TM
ECA2676_g8660.t1	IPR052954	GPCR_Ligand_Interaction
ECA2676_g8660.t1	IPR000276	G protein-coupled receptor, rhodopsin-like
ECA2676_g9875.t1	IPR019423	7TM GPCR, serpentine receptor class j (Srj)
ECA2676_g20263.t1	IPR008160	Collagen triple helix repeat
ECA2676_g5206.t1	IPR019422	7TM GPCR, serpentine receptor class h (Srh)
ECA2676_g14572.t2	IPR017452	GPCR, rhodopsin-like, 7TM
ECA2676_g14572.t2	IPR000611	Neuropeptide Y receptor family
ECA2676_g14572.t2	IPR000276	G protein-coupled receptor, rhodopsin-like
ECA2676_g14737.t1	IPR029047	Heat shock protein 70kD, peptide-binding domain superfamily
ECA2676_g14737.t1	IPR013126	Heat shock protein 70 family
ECA2676_g14737.t1	IPR018181	Heat shock protein 70, conserved site
ECA2676_g14737.t1	IPR043129	ATPase, nucleotide binding domain
ECA2676_g14737.t1	IPR029048	Heat shock protein 70kD, C-terminal domain superfamily
ECA2676_g14738.t1	IPR029047	Heat shock protein 70kD, peptide-binding domain superfamily
ECA2676_g14738.t1	IPR013126	Heat shock protein 70 family
ECA2676_g14738.t1	IPR018181	Heat shock protein 70, conserved site
ECA2676_g14738.t1	IPR043129	ATPase, nucleotide binding domain
ECA2676_g14738.t1	IPR029048	Heat shock protein 70kD, C-terminal domain superfamily
ECA2676_g542.t1	IPR035500	Nuclear hormone receptor-like domain superfamily
ECA2676_g542.t1	IPR001628	Zinc finger, nuclear hormone receptor-type
ECA2676_g542.t1	IPR000536	Nuclear hormone receptor, ligand-binding domain
ECA2676_g542.t1	IPR013088	Zinc finger, NHR/GATA-type
ECA2676_g542.t1	IPR049636	Hepatocyte nuclear factor 4-like, DNA-binding domain
ECA2676_g542.t1	IPR051152	Caenorhabditis elegans Orphan Nuclear Receptors
ECA2676_g1260.t1	IPR017452	GPCR, rhodopsin-like, 7TM
ECA2676_g1260.t1	IPR019421	7TM GPCR, serpentine receptor class d (Srd)
ECA2676_g1260.t1	IPR050920	Nematode receptor-like class delta
ECA2676_g15620.t1	IPR016098	Cyclase-associated protein CAP/septum formation inhibitor MinC, C-terminal
ECA2676_g15620.t1	IPR017901	C-CAP/cofactor C-like domain
ECA2676_g15620.t1	IPR027684	Tubulin-specific chaperone C
ECA2676_g15620.t1	IPR012945	Tubulin binding cofactor C-like domain
ECA2676_g11992.t1	IPR004987	Protein of unknown function DUF272
ECA2676_g10823.t1	IPR036871	PX domain superfamily
ECA2676_g10823.t1	IPR001683	Phox homology
ECA2676_g15610.t1	IPR052501	Alpha-1-2 Fucosyltransferase
ECA2676_g15610.t1	IPR002516	Glycosyl transferase, family 11
ECA2676_g15900.t1	IPR011009	Protein kinase-like domain superfamily
ECA2676_g19171.t1	IPR003326	TRA-1 regulated
ECA2676_g7818.t1	IPR022226	Domain of unknown function DUF3752
ECA2676_g7818.t1	IPR046331	GPALPP motifs-containing protein 1-like
ECA2676_g5626.t1	IPR019421	7TM GPCR, serpentine receptor class d (Srd)
ECA2676_g5626.t1	IPR050920	Nematode receptor-like class delta
ECA2676_g10390.t1	IPR006571	TLDc domain
ECA2676_g15657.t1	IPR001542	Defensin, invertebrate/fungal
ECA2676_g13328.t1	IPR053222	Zygotic Embryogenesis-Associated Protein
ECA2676_g13328.t1	IPR012885	Sdz-33, F-box domain
ECA2676_g13328.t1	IPR001810	F-box domain
ECA2676_g18128.t1	IPR053222	Zygotic Embryogenesis-Associated Protein
ECA2676_g18128.t1	IPR012885	Sdz-33, F-box domain
ECA2676_g15879.t1	IPR004036	Endonuclease III-like, conserved site-2
ECA2676_g15879.t1	IPR003265	HhH-GPD domain
ECA2676_g15879.t1	IPR004035	Endonuclease III, iron-sulphur binding site
ECA2676_g15879.t1	IPR000445	Helix-hairpin-helix motif
ECA2676_g15879.t1	IPR030841	Endonuclease III-like protein 1
ECA2676_g15879.t1	IPR011257	DNA glycosylase
ECA2676_g15879.t1	IPR023170	Helix-hairpin-helix, base-excision DNA repair, C-terminal
ECA2676_g20215.t1	IPR001507	Zona pellucida domain
ECA2676_g20215.t1	IPR051962	Cuticlin domain-containing protein
ECA2676_g20215.t1	IPR057475	Cuticlin, C-terminal domain
ECA2676_g20215.t1	IPR056953	Cuticlin, N-terminal domain
ECA2676_g13144.t1	IPR000845	Nucleoside phosphorylase domain
ECA2676_g13144.t1	IPR011268	Purine nucleoside phosphorylase
ECA2676_g13144.t1	IPR011270	Purine nucleoside phosphorylase I, inosine/guanosine-specific
ECA2676_g13144.t1	IPR035994	Nucleoside phosphorylase superfamily
ECA2676_g18308.t1	IPR000276	G protein-coupled receptor, rhodopsin-like
ECA2676_g18308.t1	IPR017452	GPCR, rhodopsin-like, 7TM
ECA2676_g2129.t1	IPR050341	Serine/threonine-protein phosphatase PP1 catalytic subunit
ECA2676_g2129.t1	IPR004843	Calcineurin-like, phosphoesterase domain
ECA2676_g2129.t1	IPR006186	Serine/threonine-specific protein phosphatase/bis(5-nucleosyl)-tetraphosphatase
ECA2676_g2129.t1	IPR029052	Metallo-dependent phosphatase-like
ECA2676_g2129.t1	IPR031675	Serine-threonine protein phosphatase, N-terminal
ECA2676_g19902.t1	IPR006153	Cation/H+ exchanger, transmembrane domain
ECA2676_g19902.t1	IPR018422	Cation/H+ exchanger, CPA1 family
ECA2676_g19902.t1	IPR004709	Na+/H+ exchanger
ECA2676_g21977.t1	IPR006026	Peptidase, metallopeptidase
ECA2676_g21977.t1	IPR003582	ShKT domain
ECA2676_g21977.t1	IPR024079	Metallopeptidase, catalytic domain superfamily
ECA2676_g21977.t1	IPR001506	Peptidase M12A
ECA2676_g21977.t1	IPR034035	Astacin-like metallopeptidase domain
ECA2676_g9869.t1	IPR019428	7TM GPCR, serpentine receptor class r (Str)
ECA2676_g19611.t1	IPR000344	7TM GPCR, serpentine receptor class a (Sra)
ECA2676_g9100.t1	IPR002486	Nematode cuticle collagen, N-terminal
ECA2676_g9100.t1	IPR008160	Collagen triple helix repeat
ECA2676_g4290.t1	IPR013088	Zinc finger, NHR/GATA-type
ECA2676_g4290.t1	IPR000536	Nuclear hormone receptor, ligand-binding domain
ECA2676_g4290.t1	IPR035500	Nuclear hormone receptor-like domain superfamily
ECA2676_g4290.t1	IPR001628	Zinc finger, nuclear hormone receptor-type
ECA2676_g20975.t1	IPR001734	Sodium/solute symporter
ECA2676_g20975.t1	IPR038377	Sodium/glucose symporter superfamily
ECA2676_g20975.t1	IPR051163	Sodium:Solute Symporter (SSF)
ECA2676_g21510.t1	IPR004000	Actin family
ECA2676_g21510.t1	IPR043129	ATPase, nucleotide binding domain
ECA2676_g8318.t1	IPR036860	SH2 domain superfamily
ECA2676_g8318.t1	IPR008266	Tyrosine-protein kinase, active site
ECA2676_g8318.t1	IPR001245	Serine-threonine/tyrosine-protein kinase, catalytic domain
ECA2676_g8318.t1	IPR000980	SH2 domain
ECA2676_g8318.t1	IPR011009	Protein kinase-like domain superfamily
ECA2676_g8318.t1	IPR020635	Tyrosine-protein kinase, catalytic domain
ECA2676_g8318.t1	IPR017441	Protein kinase, ATP binding site
ECA2676_g8318.t1	IPR035849	Fes/Fps/Fer, SH2 domain
ECA2676_g8318.t1	IPR000719	Protein kinase domain
ECA2676_g8318.t1	IPR050198	Non-receptor tyrosine kinases involved in cell signaling
ECA2676_g10066.t1	IPR018491	SLC12A transporter, C-terminal
ECA2676_g10066.t1	IPR004842	SLC12A transporter family
ECA2676_g10066.t1	IPR004841	Amino acid permease/ SLC12A domain
ECA2676_g10772.t1	IPR026218	Heme transporter HRG
ECA2676_g15740.t1	IPR019748	FERM central domain
ECA2676_g15740.t1	IPR011993	PH-like domain superfamily
ECA2676_g15740.t1	IPR019749	Band 4.1 domain
ECA2676_g15740.t1	IPR018979	FERM, N-terminal
ECA2676_g15740.t1	IPR000299	FERM domain
ECA2676_g15740.t1	IPR018980	FERM, C-terminal PH-like domain
ECA2676_g15740.t1	IPR014847	FERM adjacent
ECA2676_g15740.t1	IPR019747	FERM conserved site
ECA2676_g15740.t1	IPR014352	FERM/acyl-CoA-binding protein superfamily
ECA2676_g15740.t1	IPR035963	FERM superfamily, second domain
ECA2676_g15740.t1	IPR029071	Ubiquitin-like domain superfamily
ECA2676_g13180.t1	IPR000504	RNA recognition motif domain
ECA2676_g13180.t1	IPR012677	Nucleotide-binding alpha-beta plait domain superfamily
ECA2676_g13180.t1	IPR016194	SPOC-like, C-terminal domain superfamily
ECA2676_g13180.t1	IPR012921	Spen paralogue and orthologue SPOC, C-terminal
ECA2676_g13180.t1	IPR010912	Spen paralogue/orthologue C-terminal, metazoa
ECA2676_g13180.t1	IPR035979	RNA-binding domain superfamily
ECA2676_g1067.t1	IPR053220	Nematode receptor-like serpentine class H
ECA2676_g1067.t1	IPR019422	7TM GPCR, serpentine receptor class h (Srh)
ECA2676_g5633.t1	IPR012340	Nucleic acid-binding, OB-fold
ECA2676_g5633.t1	IPR022666	Large ribosomal subunit protein uL2, RNA-binding domain
ECA2676_g11798.t1	IPR004843	Calcineurin-like, phosphoesterase domain
ECA2676_g11798.t1	IPR029052	Metallo-dependent phosphatase-like
ECA2676_g11798.t1	IPR006186	Serine/threonine-specific protein phosphatase/bis(5-nucleosyl)-tetraphosphatase
ECA2676_g11798.t1	IPR050341	Serine/threonine-protein phosphatase PP1 catalytic subunit
ECA2676_g11527.t1	IPR003124	WH2 domain
ECA2676_g11527.t1	IPR000095	CRIB domain
ECA2676_g11527.t1	IPR036936	CRIB domain superfamily
ECA2676_g11527.t1	IPR051412	Formin Homology Diaphanous subfamily
ECA2676_g7365.t1	IPR002486	Nematode cuticle collagen, N-terminal
ECA2676_g16676.t1	IPR028241	RAVE subunit 2/Rogdi
ECA2676_g9606.t2	IPR036259	MFS transporter superfamily
ECA2676_g9606.t2	IPR011701	Major facilitator superfamily
ECA2676_g9606.t2	IPR050382	Major Facilitator Superfamily Sodium/Anion Cotransporter
ECA2676_g9606.t2	IPR020846	Major facilitator superfamily domain
ECA2676_g5108.t1	IPR017441	Protein kinase, ATP binding site
ECA2676_g5108.t1	IPR050629	STE20/SPS1-related Proline-Alanine-rich Kinase
ECA2676_g5108.t1	IPR011009	Protein kinase-like domain superfamily
ECA2676_g5108.t1	IPR000719	Protein kinase domain
ECA2676_g5108.t1	IPR024678	Serine/threonine-protein kinase OSR1/WNK, CCT domain
ECA2676_g20893.t1	IPR013078	Histidine phosphatase superfamily, clade-1
ECA2676_g20893.t1	IPR029033	Histidine phosphatase superfamily
ECA2676_g20893.t1	IPR051710	Phosphatase and SH3 domain-containing protein
ECA2676_g17084.t1	IPR007284	Ground-like domain
ECA2676_g19607.t1	IPR036034	PDZ superfamily
ECA2676_g19607.t1	IPR040264	Uncharacterized protein T15H9.4-like
ECA2676_g7907.t1	IPR050578	MARVEL domain-containing and chemokine-like factor proteins
ECA2676_g7907.t1	IPR008253	Marvel domain
ECA2676_g13602.t1	IPR008280	Tubulin/FtsZ, C-terminal
ECA2676_g13602.t1	IPR017975	Tubulin, conserved site
ECA2676_g13602.t1	IPR003008	Tubulin/FtsZ, GTPase domain
ECA2676_g13602.t1	IPR002452	Alpha tubulin
ECA2676_g13602.t1	IPR018316	Tubulin/FtsZ, 2-layer sandwich domain
ECA2676_g13602.t1	IPR036525	Tubulin/FtsZ, GTPase domain superfamily
ECA2676_g13602.t1	IPR037103	Tubulin/FtsZ-like, C-terminal domain
ECA2676_g13602.t1	IPR023123	Tubulin, C-terminal
ECA2676_g13602.t1	IPR000217	Tubulin
ECA2676_g10522.t1	IPR018119	Strictosidine synthase, conserved region
ECA2676_g10522.t1	IPR011042	Six-bladed beta-propeller, TolB-like
ECA2676_g982.t1	IPR019791	Haem peroxidase, animal-type
ECA2676_g982.t1	IPR037120	Haem peroxidase domain superfamily, animal type
ECA2676_g982.t1	IPR010255	Haem peroxidase superfamily
ECA2676_g3068.t1	IPR019311	Ferry endosomal RAB5 effector complex subunit 3
ECA2676_g6995.t2	IPR024986	Sister chromatid cohesion C-terminal domain
ECA2676_g6995.t2	IPR016024	Armadillo-type fold
ECA2676_g6995.t2	IPR033031	Scc2/Nipped-B family
ECA2676_g6995.t2	IPR026003	HEAT repeat associated with sister chromatid cohesion protein
ECA2676_g6995.t2	IPR011989	Armadillo-like helical
ECA2676_g612.t1	IPR019428	7TM GPCR, serpentine receptor class r (Str)
ECA2676_g961.t2	IPR017452	GPCR, rhodopsin-like, 7TM
ECA2676_g961.t2	IPR019428	7TM GPCR, serpentine receptor class r (Str)
ECA2676_g10330.t2	IPR003366	CUB-like domain
ECA2676_g10330.t2	IPR056014	Domain of unknown function DUF7592
ECA2676_g10330.t2	IPR035914	Spermadhesin, CUB domain superfamily
ECA2676_g10168.t1	IPR020084	NUDIX hydrolase, conserved site
ECA2676_g10168.t1	IPR007722	mRNA decapping protein 2, Box A domain
ECA2676_g10168.t1	IPR036189	mRNA decapping protein 2, Box A domain superfamily
ECA2676_g10168.t1	IPR000086	NUDIX hydrolase domain
ECA2676_g10168.t1	IPR044099	mRNA decapping enzyme 2 , NUDIX hydrolase domain
ECA2676_g10168.t1	IPR015797	NUDIX hydrolase-like domain superfamily
ECA2676_g11328.t1	IPR001878	Zinc finger, CCHC-type
ECA2676_g11328.t1	IPR036875	Zinc finger, CCHC-type superfamily
ECA2676_g5700.t1	IPR013087	Zinc finger C2H2-type
ECA2676_g5700.t1	IPR036236	Zinc finger C2H2 superfamily
ECA2676_g21541.t1	IPR039907	RNA-binding protein NOB1
ECA2676_g21541.t1	IPR033411	Ribonuclease, PIN domain
ECA2676_g21541.t1	IPR017117	Ribonuclease Nob1, eukaryote
ECA2676_g21541.t1	IPR014881	Nin one binding (NOB1), Zn-ribbon-like domain
ECA2676_g21541.t1	IPR036283	NOB1 zinc finger-like superfamily
ECA2676_g8971.t1	IPR000990	Innexin
ECA2676_g8089.t1	IPR027267	AH/BAR domain superfamily
ECA2676_g5097.t1	IPR005828	Major facilitator, sugar transporter-like
ECA2676_g5097.t1	IPR020846	Major facilitator superfamily domain
ECA2676_g5097.t1	IPR036259	MFS transporter superfamily
ECA2676_g13136.t1	IPR008166	Glycosyltransferase family 92
ECA2676_g1718.t1	IPR019422	7TM GPCR, serpentine receptor class h (Srh)
ECA2676_g8285.t1	IPR012336	Thioredoxin-like fold
ECA2676_g8285.t1	IPR013766	Thioredoxin domain
ECA2676_g8285.t1	IPR052259	Nucleoredoxin-like
ECA2676_g8285.t1	IPR036249	Thioredoxin-like superfamily
ECA2676_g20562.t1	IPR001209	Small ribosomal subunit protein uS14
ECA2676_g22503.t1	IPR040181	Pleckstrin homology domain-containing family G member 5/7
ECA2676_g22503.t1	IPR001849	Pleckstrin homology domain
ECA2676_g22503.t1	IPR011993	PH-like domain superfamily
ECA2676_g22503.t1	IPR000219	Dbl homology domain
ECA2676_g22503.t1	IPR035899	Dbl homology (DH) domain superfamily
ECA2676_g18413.t1	IPR019365	TVP18/Calcium channel flower
ECA2676_g3182.t1	IPR025660	Cysteine peptidase, histidine active site
ECA2676_g3182.t1	IPR000668	Peptidase C1A, papain C-terminal
ECA2676_g3182.t1	IPR038765	Papain-like cysteine peptidase superfamily
ECA2676_g3182.t1	IPR013128	Peptidase C1A
ECA2676_g3182.t1	IPR025661	Cysteine peptidase, asparagine active site
ECA2676_g3182.t1	IPR000169	Cysteine peptidase, cysteine active site
ECA2676_g14234.t1	IPR000626	Ubiquitin-like domain
ECA2676_g14234.t1	IPR038738	Nedd8-like ubiquitin
ECA2676_g14234.t1	IPR029071	Ubiquitin-like domain superfamily
ECA2676_g14234.t1	IPR019956	Ubiquitin domain
ECA2676_g14234.t1	IPR050158	Ubiquitin and ubiquitin-like
ECA2676_g14234.t1	IPR019954	Ubiquitin conserved site
ECA2676_g5232.t1	IPR000668	Peptidase C1A, papain C-terminal
ECA2676_g5232.t1	IPR013128	Peptidase C1A
ECA2676_g5232.t1	IPR038765	Papain-like cysteine peptidase superfamily
ECA2676_g18753.t1	IPR011009	Protein kinase-like domain superfamily
ECA2676_g18753.t1	IPR001245	Serine-threonine/tyrosine-protein kinase, catalytic domain
ECA2676_g18753.t1	IPR008266	Tyrosine-protein kinase, active site
ECA2676_g18753.t1	IPR000719	Protein kinase domain
ECA2676_g18753.t1	IPR020635	Tyrosine-protein kinase, catalytic domain
ECA2676_g18753.t1	IPR050122	Receptor Tyrosine Kinase
ECA2676_g14469.t1	IPR036465	von Willebrand factor A-like domain superfamily
ECA2676_g14469.t1	IPR002035	von Willebrand factor, type A
ECA2676_g14469.t1	IPR016187	C-type lectin fold
ECA2676_g14469.t1	IPR001304	C-type lectin-like
ECA2676_g14469.t1	IPR016186	C-type lectin-like/link domain superfamily
ECA2676_g16773.t1	IPR000772	Ricin B, lectin domain
ECA2676_g16773.t1	IPR001173	Glycosyltransferase 2-like
ECA2676_g16773.t1	IPR029044	Nucleotide-diphospho-sugar transferases
ECA2676_g16773.t1	IPR035992	Ricin B-like lectins
ECA2676_g16773.t1	IPR045885	N-acetylgalactosaminyltransferase
ECA2676_g3777.t1	IPR053132	Mesendoderm Development Regulator
ECA2676_g9789.t1	IPR003961	Fibronectin type III
ECA2676_g9789.t1	IPR036116	Fibronectin type III superfamily
ECA2676_g9789.t1	IPR013783	Immunoglobulin-like fold
ECA2676_g5350.t2	IPR013830	SGNH hydrolase-type esterase domain
ECA2676_g5350.t2	IPR037460	Streptomyces scabies esterase-like
ECA2676_g5350.t2	IPR036514	SGNH hydrolase superfamily
ECA2676_g9823.t1	IPR052717	Vacuolar processing and transposase activity regulators
ECA2676_g9823.t1	IPR012337	Ribonuclease H-like superfamily
ECA2676_g12419.t1	IPR008588	Protein of unknown function DUF870, Caenorhabditis species
ECA2676_g12772.t1	IPR036249	Thioredoxin-like superfamily
ECA2676_g12772.t1	IPR000889	Glutathione peroxidase
ECA2676_g12772.t1	IPR013766	Thioredoxin domain
ECA2676_g13599.t1	IPR026510	Peroxisomal membrane protein 11C, metazoa
ECA2676_g13599.t1	IPR008733	Peroxisomal biogenesis factor 11
ECA2676_g10487.t1	IPR036380	Isochorismatase-like superfamily
ECA2676_g10487.t1	IPR000868	Isochorismatase-like domain
ECA2676_g10487.t1	IPR050993	Isochorismatase domain-containing protein
ECA2676_g9904.t1	IPR019425	7TM GPCR, serpentine receptor class t (Srt)
ECA2676_g2440.t2	IPR000990	Innexin
ECA2676_g10104.t1	IPR001841	Zinc finger, RING-type
ECA2676_g10104.t1	IPR013083	Zinc finger, RING/FYVE/PHD-type
ECA2676_g20590.t1	IPR005225	Small GTP-binding domain
ECA2676_g20590.t1	IPR027417	P-loop containing nucleoside triphosphate hydrolase
ECA2676_g20590.t1	IPR002048	EF-hand domain
ECA2676_g20590.t1	IPR050227	Ras-related protein Rab
ECA2676_g20590.t1	IPR001806	Small GTPase
ECA2676_g20590.t1	IPR018247	EF-Hand 1, calcium-binding site
ECA2676_g20590.t1	IPR011992	EF-hand domain pair
ECA2676_g10824.t1	IPR000571	Zinc finger, CCCH-type
ECA2676_g10824.t1	IPR000504	RNA recognition motif domain
ECA2676_g10824.t1	IPR039171	Pre-mRNA-splicing factor Cwc2/Slt11
ECA2676_g10824.t1	IPR057674	RBM22, CCCH zinc finger domain
ECA2676_g10824.t1	IPR048995	STL11/RBM22-like, N-terminal domain
ECA2676_g10824.t1	IPR035979	RNA-binding domain superfamily
ECA2676_g10824.t1	IPR012677	Nucleotide-binding alpha-beta plait domain superfamily
ECA2676_g10824.t1	IPR036855	Zinc finger, CCCH-type superfamily
ECA2676_g5294.t1	IPR017452	GPCR, rhodopsin-like, 7TM
ECA2676_g5294.t1	IPR052665	Neuropeptide-activated GPCR
ECA2676_g10067.t1	IPR052335	Insulin-like regulatory peptides
ECA2676_g11607.t1	IPR040335	Multivesicular body subunit 12A
ECA2676_g11607.t1	IPR023340	UMA domain
ECA2676_g11607.t1	IPR023341	MABP domain
ECA2676_g11607.t1	IPR018798	Multivesicular body subunit 12
ECA2676_g15811.t1	IPR012677	Nucleotide-binding alpha-beta plait domain superfamily
ECA2676_g15811.t1	IPR000504	RNA recognition motif domain
ECA2676_g15811.t1	IPR035979	RNA-binding domain superfamily
ECA2676_g20908.t1	IPR036291	NAD(P)-binding domain superfamily
ECA2676_g20908.t1	IPR002225	3-beta hydroxysteroid dehydrogenase/isomerase
ECA2676_g20908.t1	IPR051783	NAD(P)-dependent oxidoreductase-like
ECA2676_g19772.t1	IPR044721	Glutamate gated chloride channel, transmembrane domain
ECA2676_g19772.t1	IPR036734	Neurotransmitter-gated ion-channel ligand-binding domain superfamily
ECA2676_g19772.t1	IPR038050	Neuronal acetylcholine receptor
ECA2676_g19772.t1	IPR006202	Neurotransmitter-gated ion-channel ligand-binding domain
ECA2676_g19772.t1	IPR006028	Gamma-aminobutyric acid A receptor/Glycine receptor alpha
ECA2676_g19772.t1	IPR006201	Neurotransmitter-gated ion-channel
ECA2676_g19772.t1	IPR018000	Neurotransmitter-gated ion-channel, conserved site
ECA2676_g19772.t1	IPR006029	Neurotransmitter-gated ion-channel transmembrane domain
ECA2676_g19772.t1	IPR036719	Neurotransmitter-gated ion-channel transmembrane domain superfamily
ECA2676_g4547.t1	IPR001054	Adenylyl cyclase class-3/4/guanylyl cyclase
ECA2676_g4547.t1	IPR001245	Serine-threonine/tyrosine-protein kinase, catalytic domain
ECA2676_g4547.t1	IPR000719	Protein kinase domain
ECA2676_g4547.t1	IPR018297	Adenylyl cyclase class-4/guanylyl cyclase, conserved site
ECA2676_g4547.t1	IPR028082	Periplasmic binding protein-like I
ECA2676_g4547.t1	IPR029787	Nucleotide cyclase
ECA2676_g4547.t1	IPR050401	Cyclic nucleotide synthase
ECA2676_g4547.t1	IPR011009	Protein kinase-like domain superfamily
ECA2676_g4547.t1	IPR001828	Receptor, ligand binding region
ECA2676_g16488.t1	IPR017884	SANT domain
ECA2676_g16488.t1	IPR036306	ISWI, HAND domain superfamily
ECA2676_g16488.t1	IPR001005	SANT/Myb domain
ECA2676_g16488.t1	IPR015194	ISWI, HAND domain
ECA2676_g16488.t1	IPR009057	Homedomain-like superfamily
ECA2676_g16488.t1	IPR015195	SLIDE domain
ECA2676_g10032.t1	IPR002900	Domain of unknown function DUF38/FTH, Caenorhabditis species
ECA2676_g1429.t1	IPR007284	Ground-like domain
ECA2676_g12408.t1	IPR046341	SET domain superfamily
ECA2676_g12408.t1	IPR011011	Zinc finger, FYVE/PHD-type
ECA2676_g12408.t1	IPR001214	SET domain
ECA2676_g12408.t1	IPR013083	Zinc finger, RING/FYVE/PHD-type
ECA2676_g12408.t1	IPR001965	Zinc finger, PHD-type
ECA2676_g12408.t1	IPR019786	Zinc finger, PHD-type, conserved site
ECA2676_g15661.t2	IPR002994	Surfeit locus 1/Shy1
ECA2676_g15661.t2	IPR045214	Surfeit locus 1/4
ECA2676_g2955.t1	IPR050108	Cyclin-dependent kinase
ECA2676_g2955.t1	IPR008271	Serine/threonine-protein kinase, active site
ECA2676_g2955.t1	IPR011009	Protein kinase-like domain superfamily
ECA2676_g2955.t1	IPR000719	Protein kinase domain
ECA2676_g2955.t1	IPR017441	Protein kinase, ATP binding site
ECA2676_g20159.t1	IPR036188	FAD/NAD(P)-binding domain superfamily
ECA2676_g20159.t1	IPR000172	Glucose-methanol-choline oxidoreductase, N-terminal
ECA2676_g20159.t1	IPR012132	Glucose-methanol-choline oxidoreductase
ECA2676_g20159.t1	IPR007867	Glucose-methanol-choline oxidoreductase, C-terminal
ECA2676_g14239.t1	IPR042289	Cytochrome c oxidase assembly factor 6 homolog
ECA2676_g19631.t1	IPR000719	Protein kinase domain
ECA2676_g19631.t1	IPR050235	Casein Kinase 1 Ser/Thr Protein Kinase
ECA2676_g19631.t1	IPR017441	Protein kinase, ATP binding site
ECA2676_g19631.t1	IPR008271	Serine/threonine-protein kinase, active site
ECA2676_g19631.t1	IPR011009	Protein kinase-like domain superfamily
ECA2676_g10845.t1	IPR057432	Lin-15A/B-like domain
ECA2676_g13855.t1	IPR052501	Alpha-1-2 Fucosyltransferase
ECA2676_g13558.t1	IPR012336	Thioredoxin-like fold
ECA2676_g13558.t1	IPR036249	Thioredoxin-like superfamily
ECA2676_g13558.t1	IPR013766	Thioredoxin domain
ECA2676_g13558.t1	IPR052259	Nucleoredoxin-like
ECA2676_g6146.t1	IPR009447	Phosphatidylinositol anchor biosynthesis protein PIGW/GWT1
ECA2676_g16132.t1	IPR001611	Leucine-rich repeat
ECA2676_g16132.t1	IPR032675	Leucine-rich repeat domain superfamily
ECA2676_g16132.t1	IPR050836	SDS22/Internalin LRR-containing
ECA2676_g16132.t1	IPR003591	Leucine-rich repeat, typical subtype
ECA2676_g16132.t1	IPR025875	Leucine rich repeat 4
ECA2676_g1907.t1	IPR019428	7TM GPCR, serpentine receptor class r (Str)
ECA2676_g12417.t1	IPR012675	Beta-grasp domain superfamily
ECA2676_g12417.t1	IPR000674	Aldehyde oxidase/xanthine dehydrogenase, a/b hammerhead
ECA2676_g12417.t1	IPR016169	FAD-binding, type PCMH, subdomain 2
ECA2676_g12417.t1	IPR036318	FAD-binding, type PCMH-like superfamily
ECA2676_g12417.t1	IPR001041	2Fe-2S ferredoxin-type iron-sulfur binding domain
ECA2676_g12417.t1	IPR036010	2Fe-2S ferredoxin-like superfamily
ECA2676_g12417.t1	IPR008274	Aldehyde oxidase/xanthine dehydrogenase, first molybdopterin binding domain
ECA2676_g12417.t1	IPR036856	Aldehyde oxidase/xanthine dehydrogenase, a/b hammerhead superfamily
ECA2676_g12417.t1	IPR016208	Aldehyde oxidase/xanthine dehydrogenase-like
ECA2676_g12417.t1	IPR046867	Aldehyde oxidase/xanthine dehydrogenase, second molybdopterin binding domain
ECA2676_g12417.t1	IPR016166	FAD-binding domain, PCMH-type
ECA2676_g12417.t1	IPR002346	Molybdopterin dehydrogenase, FAD-binding
ECA2676_g12417.t1	IPR002888	[2Fe-2S]-binding
ECA2676_g12417.t1	IPR006058	2Fe-2S ferredoxin, iron-sulphur binding site
ECA2676_g12417.t1	IPR036884	[2Fe-2S]-binding domain superfamily
ECA2676_g12417.t1	IPR037165	Aldehyde oxidase/xanthine dehydrogenase, molybdopterin binding domain superfamily
ECA2676_g4076.t1	IPR019428	7TM GPCR, serpentine receptor class r (Str)
ECA2676_g15862.t1	IPR004405	Translation release factor pelota
ECA2676_g15862.t1	IPR042226	eRF1, domain 2 superfamily
ECA2676_g15862.t1	IPR005140	eRF1 domain 1/Pelota-like
ECA2676_g15862.t1	IPR005142	eRF1 domain 3
ECA2676_g15862.t1	IPR029064	Ribosomal protein eL30-like superfamily
ECA2676_g15862.t1	IPR005141	eRF1 domain 2
ECA2676_g15862.t1	IPR038069	Pelota/DOM34, N-terminal domain
ECA2676_g3346.t1	IPR001534	Transthyretin-like
ECA2676_g3346.t1	IPR038479	Transthyretin-like superfamily
ECA2676_g18567.t1	IPR009057	Homedomain-like superfamily
ECA2676_g18567.t1	IPR006570	SPK domain
ECA2676_g18567.t1	IPR053315	Peptidase C14A
ECA2676_g19840.t1	IPR050261	FrsA esterase
ECA2676_g19840.t1	IPR029058	Alpha/Beta hydrolase fold
ECA2676_g19840.t1	IPR002925	Dienelactone hydrolase
ECA2676_g16936.t1	IPR001452	SH3 domain
ECA2676_g16936.t1	IPR001781	Zinc finger, LIM-type
ECA2676_g16936.t1	IPR036028	SH3-like domain superfamily
ECA2676_g16936.t1	IPR000900	Nebulin repeat
ECA2676_g16936.t1	IPR051759	LIM and SH3 domain-containing protein
ECA2676_g16084.t1	IPR037521	Folliculin/SMCR8, tripartite DENN domain
ECA2676_g14640.t1	IPR036397	Ribonuclease H superfamily
ECA2676_g14640.t1	IPR012337	Ribonuclease H-like superfamily
ECA2676_g14640.t1	IPR051181	CAF1 family poly(A)-specific ribonucleases
ECA2676_g14640.t1	IPR006941	Ribonuclease CAF1
ECA2676_g15250.t1	IPR034666	Arp2/3 complex subunit 2/4
ECA2676_g15250.t1	IPR007188	Actin-related protein 2/3 complex subunit 2
ECA2676_g5311.t1	IPR008551	Transport and Golgi organisation protein 2
ECA2676_g5902.t1	IPR016187	C-type lectin fold
ECA2676_g5902.t1	IPR016186	C-type lectin-like/link domain superfamily
ECA2676_g7477.t1	IPR004827	Basic-leucine zipper domain
ECA2676_g7477.t1	IPR031106	CCAAT/enhancer-binding protein C/EBP
ECA2676_g7477.t1	IPR046347	Basic-leucine zipper domain superfamily
ECA2676_g162.t1	IPR019423	7TM GPCR, serpentine receptor class j (Srj)
ECA2676_g10971.t1	IPR029058	Alpha/Beta hydrolase fold
ECA2676_g10971.t1	IPR006693	Partial AB-hydrolase lipase domain
ECA2676_g10971.t1	IPR025483	Lipase, eukaryotic
ECA2676_g16619.t1	IPR000915	Large ribosomal subunit protein eL6
ECA2676_g16619.t1	IPR014722	Large ribosomal subunit protein uL2, domain 2
ECA2676_g16619.t1	IPR049633	Large ribosomal subunit protein eL6, conserved site
ECA2676_g16619.t1	IPR041997	Large ribosomal subunit protein eL6, KOW domain
ECA2676_g16619.t1	IPR008991	Translation protein SH3-like domain superfamily
ECA2676_g18633.t1	IPR000536	Nuclear hormone receptor, ligand-binding domain
ECA2676_g18633.t1	IPR001628	Zinc finger, nuclear hormone receptor-type
ECA2676_g18633.t1	IPR049636	Hepatocyte nuclear factor 4-like, DNA-binding domain
ECA2676_g18633.t1	IPR035500	Nuclear hormone receptor-like domain superfamily
ECA2676_g18633.t1	IPR013088	Zinc finger, NHR/GATA-type
ECA2676_g10344.t1	IPR003366	CUB-like domain
ECA2676_g10344.t1	IPR056014	Domain of unknown function DUF7592
ECA2676_g10344.t1	IPR056013	Domain of unknown function DUF7591
ECA2676_g292.t1	IPR000726	Glycoside hydrolase, family 19, catalytic
ECA2676_g292.t1	IPR023346	Lysozyme-like domain superfamily
ECA2676_g16764.t1	IPR000626	Ubiquitin-like domain
ECA2676_g16764.t1	IPR029071	Ubiquitin-like domain superfamily
ECA2676_g12129.t1	IPR012677	Nucleotide-binding alpha-beta plait domain superfamily
ECA2676_g12129.t1	IPR000504	RNA recognition motif domain
ECA2676_g12129.t1	IPR050502	Eukaryotic RNA-binding
ECA2676_g12129.t1	IPR035979	RNA-binding domain superfamily
ECA2676_g16111.t1	IPR001148	Alpha carbonic anhydrase domain
ECA2676_g16111.t1	IPR036398	Alpha carbonic anhydrase domain superfamily
ECA2676_g16111.t1	IPR041878	Carbonic anhydrase-related protein X/XI
ECA2676_g16111.t1	IPR023561	Carbonic anhydrase, alpha-class
ECA2676_g16396.t1	IPR051119	Nematode serpentine receptor-like
ECA2676_g16396.t1	IPR000609	7TM GPCR, serpentine receptor class g (Srg)
ECA2676_g3852.t1	IPR002130	Cyclophilin-type peptidyl-prolyl cis-trans isomerase domain
ECA2676_g3852.t1	IPR024936	Cyclophilin-type peptidyl-prolyl cis-trans isomerase
ECA2676_g3852.t1	IPR029000	Cyclophilin-like domain superfamily
ECA2676_g3852.t1	IPR020892	Cyclophilin-type peptidyl-prolyl cis-trans isomerase, conserved site
ECA2676_g8642.t1	IPR019545	DM13 domain
ECA2676_g8642.t1	IPR052126	Spindle_Organization_and_Thrombomodulin
ECA2676_g20926.t1	IPR027417	P-loop containing nucleoside triphosphate hydrolase
ECA2676_g20926.t1	IPR000863	Sulfotransferase domain
ECA2676_g20926.t1	IPR037359	Heparan sulfate sulfotransferase
ECA2676_g16067.t1	IPR036726	GTP1/OBG domain superfamily
ECA2676_g16067.t1	IPR006169	GTP1/OBG domain
ECA2676_g16067.t1	IPR014100	GTP-binding protein Obg/CgtA
ECA2676_g16067.t1	IPR006073	GTP binding domain
ECA2676_g16067.t1	IPR031167	OBG-type guanine nucleotide-binding (G) domain
ECA2676_g16067.t1	IPR027417	P-loop containing nucleoside triphosphate hydrolase
ECA2676_g16067.t1	IPR045086	OBG-type GTPase
ECA2676_g20063.t1	IPR029020	Ammonium/urea transporter
ECA2676_g20063.t1	IPR024041	Ammonium transporter AmtB-like domain
ECA2676_g20063.t1	IPR001905	Ammonium transporter
ECA2676_g20063.t1	IPR018047	Ammonium transporter, conserved site
ECA2676_g5069.t1	IPR003280	Two pore domain potassium channel
ECA2676_g5069.t1	IPR013099	Potassium channel domain
ECA2676_g6288.t1	IPR047128	Phytanoyl-CoA dioxygenase
ECA2676_g6288.t1	IPR008775	Phytanoyl-CoA dioxygenase-like
ECA2676_g9638.t1	IPR008164	Repeat of unknown function XGLTT
ECA2676_g21622.t1	IPR036427	Bromodomain-like superfamily
ECA2676_g21622.t1	IPR001487	Bromodomain
ECA2676_g21622.t1	IPR016181	Acyl-CoA N-acyltransferase
ECA2676_g21622.t1	IPR009464	PCAF, N-terminal
ECA2676_g21622.t1	IPR018359	Bromodomain, conserved site
ECA2676_g21622.t1	IPR037800	Histone acetyltransferase GCN5
ECA2676_g21622.t1	IPR000182	GNAT domain
ECA2676_g21652.t1	IPR014720	Double-stranded RNA-binding domain
ECA2676_g21652.t1	IPR032922	Protein SON
ECA2676_g21652.t1	IPR000467	G-patch domain
ECA2676_g7831.t1	IPR006671	Cyclin, N-terminal
ECA2676_g7831.t1	IPR036915	Cyclin-like superfamily
ECA2676_g5323.t1	IPR011687	Ribosome biogenesis protein Nop53/GLTSCR2
ECA2676_g10826.t1	IPR036259	MFS transporter superfamily
ECA2676_g10826.t1	IPR011701	Major facilitator superfamily
ECA2676_g10826.t1	IPR000849	Sugar phosphate transporter
ECA2676_g10826.t1	IPR020846	Major facilitator superfamily domain
ECA2676_g15204.t1	IPR006886	DNA-directed RNA polymerase III subunit Rpc5
ECA2676_g14365.t1	IPR009947	NADH dehydrogenase [ubiquinone] 1 alpha subcomplex subunit 7
ECA2676_g19553.t1	IPR012966	Anillin homology domain
ECA2676_g19553.t1	IPR051364	Cytokinesis and Rho signaling-related protein
ECA2676_g19553.t1	IPR001849	Pleckstrin homology domain
ECA2676_g19553.t1	IPR011993	PH-like domain superfamily
ECA2676_g19553.t1	IPR037840	Anillin, PH domain
ECA2676_g11006.t1	IPR008856	Translocon-associated protein subunit beta
ECA2676_g18802.t1	IPR020593	Gamma-glutamyl phosphate reductase GPR, conserved site
ECA2676_g18802.t1	IPR005766	Delta l-pyrroline-5-carboxylate synthetase
ECA2676_g18802.t1	IPR036393	Acetylglutamate kinase-like superfamily
ECA2676_g18802.t1	IPR005715	Glutamate 5-kinase/delta-1-pyrroline-5-carboxylate synthase
ECA2676_g18802.t1	IPR015590	Aldehyde dehydrogenase domain
ECA2676_g18802.t1	IPR016161	Aldehyde/histidinol dehydrogenase
ECA2676_g18802.t1	IPR000965	GPR domain
ECA2676_g18802.t1	IPR001048	Aspartate/glutamate/uridylate kinase
ECA2676_g18802.t1	IPR041744	Bifunctional delta 1-pyrroline-5-carboxylate synthetase, glutamate-5-kinase domain
ECA2676_g18802.t1	IPR019797	Glutamate 5-kinase, conserved site
ECA2676_g18802.t1	IPR016163	Aldehyde dehydrogenase, C-terminal
ECA2676_g18802.t1	IPR016162	Aldehyde dehydrogenase, N-terminal
ECA2676_g18802.t1	IPR001057	Glutamate/acetylglutamate kinase
ECA2676_g11956.t1	IPR001398	Macrophage migration inhibitory factor
ECA2676_g11956.t1	IPR014347	Tautomerase/MIF superfamily
ECA2676_g9670.t2	IPR019396	Transmembrane Fragile-X-F-associated protein
ECA2676_g13515.t2	IPR001054	Adenylyl cyclase class-3/4/guanylyl cyclase
ECA2676_g13515.t2	IPR029787	Nucleotide cyclase
ECA2676_g13515.t2	IPR018297	Adenylyl cyclase class-4/guanylyl cyclase, conserved site
ECA2676_g13515.t2	IPR050401	Cyclic nucleotide synthase
ECA2676_g19510.t1	IPR038178	Kringle superfamily
ECA2676_g19510.t1	IPR013806	Kringle-like fold
ECA2676_g7199.t2	IPR001345	Phosphoglycerate/bisphosphoglycerate mutase, active site
ECA2676_g7199.t2	IPR029033	Histidine phosphatase superfamily
ECA2676_g7199.t2	IPR013078	Histidine phosphatase superfamily, clade-1
ECA2676_g7199.t2	IPR003094	Fructose-2,6-bisphosphatase
ECA2676_g7199.t2	IPR027417	P-loop containing nucleoside triphosphate hydrolase
ECA2676_g7199.t2	IPR013079	6-phosphofructo-2-kinase
ECA2676_g15295.t1	IPR002900	Domain of unknown function DUF38/FTH, Caenorhabditis species
ECA2676_g4228.t1	IPR053220	Nematode receptor-like serpentine class H
ECA2676_g4228.t1	IPR019422	7TM GPCR, serpentine receptor class h (Srh)
ECA2676_g3221.t1	IPR006355	HAD hydrolase, LHPP/HDHD2
ECA2676_g3221.t1	IPR006357	HAD-superfamily hydrolase, subfamily IIA
ECA2676_g3221.t1	IPR023214	HAD superfamily
ECA2676_g3221.t1	IPR036412	HAD-like superfamily
ECA2676_g3532.t1	IPR019428	7TM GPCR, serpentine receptor class r (Str)
ECA2676_g18456.t1	IPR005178	Organic solute transporter subunit alpha/Transmembrane protein 184
ECA2676_g16640.t1	IPR040194	Cwf19-like protein
ECA2676_g17429.t1	IPR006201	Neurotransmitter-gated ion-channel
ECA2676_g17429.t1	IPR038050	Neuronal acetylcholine receptor
ECA2676_g17429.t1	IPR006029	Neurotransmitter-gated ion-channel transmembrane domain
ECA2676_g17429.t1	IPR006028	Gamma-aminobutyric acid A receptor/Glycine receptor alpha
ECA2676_g17429.t1	IPR036719	Neurotransmitter-gated ion-channel transmembrane domain superfamily
ECA2676_g10232.t1	IPR050186	Triose Phosphate/Phosphate Translocator
ECA2676_g9979.t1	IPR005069	Nucleotide-diphospho-sugar transferase
ECA2676_g1936.t1	IPR019428	7TM GPCR, serpentine receptor class r (Str)
ECA2676_g19267.t1	IPR001296	Glycosyl transferase, family 1
ECA2676_g19267.t1	IPR027054	Mannosyltransferase ALG2
ECA2676_g19267.t1	IPR028098	Glycosyltransferase subfamily 4-like, N-terminal domain
ECA2676_g8710.t1	IPR000133	ER lumen protein retaining receptor
ECA2676_g9415.t2	IPR018629	XK-related protein
ECA2676_g9415.t2	IPR050895	XK-related phospholipid scramblase
ECA2676_g6107.t1	IPR019429	7TM GPCR, serpentine chemoreceptor class i (Sri)
ECA2676_g21312.t1	IPR000891	Pyruvate carboxyltransferase
ECA2676_g21312.t1	IPR013785	Aldolase-type TIM barrel
ECA2676_g21312.t1	IPR043594	HMG-CoA lyase
ECA2676_g15741.t1	IPR000242	Tyrosine-specific protein phosphatase, PTPase domain
ECA2676_g15741.t1	IPR036034	PDZ superfamily
ECA2676_g15741.t1	IPR001478	PDZ domain
ECA2676_g15741.t1	IPR016130	Protein-tyrosine phosphatase, active site
ECA2676_g15741.t1	IPR029021	Protein-tyrosine phosphatase-like
ECA2676_g15741.t1	IPR000387	Tyrosine-specific protein phosphatases domain
ECA2676_g15741.t1	IPR003595	Protein-tyrosine phosphatase, catalytic
ECA2676_g5932.t1	IPR012885	Sdz-33, F-box domain
ECA2676_g5932.t1	IPR053222	Zygotic Embryogenesis-Associated Protein
ECA2676_g12449.t1	IPR000504	RNA recognition motif domain
ECA2676_g12449.t1	IPR012677	Nucleotide-binding alpha-beta plait domain superfamily
ECA2676_g12449.t1	IPR035979	RNA-binding domain superfamily
ECA2676_g1914.t1	IPR017452	GPCR, rhodopsin-like, 7TM
ECA2676_g1914.t1	IPR019427	7TM GPCR, serpentine receptor class w (Srw)
ECA2676_g15924.t1	IPR037104	Annexin superfamily
ECA2676_g15924.t1	IPR018502	Annexin repeat
ECA2676_g15924.t1	IPR018252	Annexin repeat, conserved site
ECA2676_g15924.t1	IPR001464	Annexin
ECA2676_g5007.t1	IPR005515	Vitelline membrane outer layer protein I (VOMI)
ECA2676_g5007.t1	IPR036706	Vitelline membrane outer layer protein I (VOMI) superfamily
ECA2676_g17604.t1	IPR050615	ATP-dependent DNA Helicase
ECA2676_g17604.t1	IPR014001	Helicase superfamily 1/2, ATP-binding domain
ECA2676_g17604.t1	IPR001161	Helicase XPB/Ssl2
ECA2676_g17604.t1	IPR032830	Helicase XPB/Ssl2, N-terminal domain
ECA2676_g17604.t1	IPR032438	ERCC3/RAD25/XPB helicase, C-terminal domain
ECA2676_g17604.t1	IPR027417	P-loop containing nucleoside triphosphate hydrolase
ECA2676_g17604.t1	IPR001650	Helicase, C-terminal domain-like
ECA2676_g17604.t1	IPR006935	Helicase/UvrB, N-terminal
ECA2676_g14525.t1	IPR009853	Protein of unknown function DUF1412
ECA2676_g22360.t1	IPR001494	Importin-beta, N-terminal domain
ECA2676_g22360.t1	IPR016024	Armadillo-type fold
ECA2676_g22360.t1	IPR040122	Importin beta family
ECA2676_g22360.t1	IPR011989	Armadillo-like helical
ECA2676_g9390.t1	IPR000990	Innexin
ECA2676_g10326.t1	IPR056013	Domain of unknown function DUF7591
ECA2676_g10326.t1	IPR003366	CUB-like domain
ECA2676_g10326.t1	IPR056014	Domain of unknown function DUF7592
ECA2676_g11019.t1	IPR000719	Protein kinase domain
ECA2676_g11019.t1	IPR008271	Serine/threonine-protein kinase, active site
ECA2676_g11019.t1	IPR050235	Casein Kinase 1 Ser/Thr Protein Kinase
ECA2676_g11019.t1	IPR011009	Protein kinase-like domain superfamily
ECA2676_g229.t1	IPR019420	7TM GPCR, serpentine receptor class bc (Srbc)
ECA2676_g229.t1	IPR052322	Mitochondrial rRNA Methyltransferase NSUN4
ECA2676_g6610.t1	IPR045877	RNA-binding protein ZFP36-like
ECA2676_g6610.t1	IPR000571	Zinc finger, CCCH-type
ECA2676_g6610.t1	IPR036855	Zinc finger, CCCH-type superfamily
ECA2676_g8002.t1	IPR021786	Pre-mRNA splicing factor component Cdc5p/Cef1, C-terminal
ECA2676_g8002.t1	IPR009057	Homedomain-like superfamily
ECA2676_g8002.t1	IPR047242	Pre-mRNA splicing factor component CDC5L/Cef1
ECA2676_g8002.t1	IPR001005	SANT/Myb domain
ECA2676_g8002.t1	IPR017930	Myb domain
ECA2676_g8002.t1	IPR047240	Pre-mRNA splicing factor component CDC5L/Cef1, second SANT/myb-like domain
ECA2676_g3776.t1	IPR020845	AMP-binding, conserved site
ECA2676_g3776.t1	IPR042099	ANL, N-terminal domain
ECA2676_g3776.t1	IPR025110	AMP-binding enzyme, C-terminal domain
ECA2676_g3776.t1	IPR045851	AMP-binding enzyme, C-terminal domain superfamily
ECA2676_g3776.t1	IPR000873	AMP-dependent synthetase/ligase domain
ECA2676_g13725.t1	IPR004154	Anticodon-binding
ECA2676_g13725.t1	IPR006195	Aminoacyl-tRNA synthetase, class II
ECA2676_g13725.t1	IPR045864	Class II Aminoacyl-tRNA synthetase/Biotinyl protein ligase (BPL) and lipoyl protein ligase (LPL)
ECA2676_g13725.t1	IPR050062	Proline-tRNA synthetase
ECA2676_g13725.t1	IPR002316	Proline-tRNA ligase, class IIa
ECA2676_g13725.t1	IPR036621	Anticodon-binding domain superfamily
ECA2676_g13725.t1	IPR044140	Proline--tRNA ligase, anticodon binding domain
ECA2676_g13725.t1	IPR002314	Aminoacyl-tRNA synthetase, class II (G/ P/ S/T)
ECA2676_g13725.t1	IPR033730	Prokaryote proline-tRNA ligase core domain
ECA2676_g15704.t1	IPR015419	CTAG/Pcc1 family
ECA2676_g21967.t1	IPR013783	Immunoglobulin-like fold
ECA2676_g21967.t1	IPR003598	Immunoglobulin subtype 2
ECA2676_g21967.t1	IPR003961	Fibronectin type III
ECA2676_g21967.t1	IPR036179	Immunoglobulin-like domain superfamily
ECA2676_g21967.t1	IPR013098	Immunoglobulin I-set
ECA2676_g21967.t1	IPR007110	Immunoglobulin-like domain
ECA2676_g21967.t1	IPR003599	Immunoglobulin domain subtype
ECA2676_g21967.t1	IPR009138	Neural cell adhesion
ECA2676_g21967.t1	IPR036116	Fibronectin type III superfamily
ECA2676_g6311.t1	IPR003326	TRA-1 regulated
ECA2676_g19478.t1	IPR001313	Pumilio RNA-binding repeat
ECA2676_g19478.t1	IPR033133	Pumilio homology domain
ECA2676_g19478.t1	IPR016024	Armadillo-type fold
ECA2676_g19478.t1	IPR011989	Armadillo-like helical
ECA2676_g4122.t1	IPR017452	GPCR, rhodopsin-like, 7TM
ECA2676_g4122.t1	IPR000276	G protein-coupled receptor, rhodopsin-like
ECA2676_g4122.t1	IPR047130	Serpentine type 7TM GPCR chemoreceptor Srsx, nematodes
ECA2676_g4122.t1	IPR019424	Serpentine type 7TM GPCR chemoreceptor Srsx
ECA2676_g6134.t1	IPR053079	SPS2 domain-containing protein
ECA2676_g6134.t1	IPR036941	Receptor L-domain superfamily
ECA2676_g6134.t1	IPR000494	Receptor L-domain
ECA2676_g2331.t1	IPR016638	Uncharacterised protein family UPF0376
ECA2676_g2331.t1	IPR002542	T20D4.11-like domain
ECA2676_g9890.t1	IPR019428	7TM GPCR, serpentine receptor class r (Str)
ECA2676_g19688.t1	IPR029569	Calcium homeostasis modulator family
ECA2676_g1337.t1	IPR029063	S-adenosyl-L-methionine-dependent methyltransferase superfamily
ECA2676_g1337.t1	IPR003358	tRNA (guanine-N-7) methyltransferase, Trmb type
ECA2676_g1337.t1	IPR026669	Arsenite methyltransferase-like
ECA2676_g2210.t1	IPR016817	Mannose-P-dolichol utilization defect 1 protein
ECA2676_g2210.t1	IPR006603	PQ-loop repeat
ECA2676_g3537.t1	IPR019428	7TM GPCR, serpentine receptor class r (Str)
ECA2676_g20213.t1	IPR001214	SET domain
ECA2676_g20213.t1	IPR046341	SET domain superfamily
ECA2676_g20213.t1	IPR044417	PRDM7/PRDM9, PR/SET domain
ECA2676_g13264.t1	IPR000859	CUB domain
ECA2676_g13264.t1	IPR053207	Non-NMDA Glutamate Receptor Accessory Protein
ECA2676_g13264.t1	IPR035914	Spermadhesin, CUB domain superfamily
ECA2676_g13264.t1	IPR036055	LDL receptor-like superfamily
ECA2676_g13264.t1	IPR002172	Low-density lipoprotein (LDL) receptor class A repeat
ECA2676_g18209.t1	IPR019819	Carboxylesterase type B, conserved site
ECA2676_g18209.t1	IPR029058	Alpha/Beta hydrolase fold
ECA2676_g18209.t1	IPR000997	Cholinesterase
ECA2676_g18209.t1	IPR002018	Carboxylesterase, type B
ECA2676_g18209.t1	IPR019826	Carboxylesterase type B, active site
ECA2676_g18209.t1	IPR050654	Acetylcholinesterase-related enzymes
ECA2676_g10914.t1	IPR050271	UDP-glycosyltransferase
ECA2676_g10914.t1	IPR002213	UDP-glucuronosyl/UDP-glucosyltransferase
ECA2676_g12367.t1	IPR039545	Post-GPI attachment to proteins factor 2
ECA2676_g12367.t1	IPR019402	Frag1/DRAM/Sfk1
ECA2676_g6561.t1	IPR021942	Protein of unknown function DUF3557
ECA2676_g22049.t1	IPR051486	Homocysteine S-methyltransferase
ECA2676_g22049.t1	IPR003726	Homocysteine-binding domain
ECA2676_g22049.t1	IPR036589	Homocysteine-binding domain superfamily
ECA2676_g18300.t1	IPR040129	Protein lin-15B-like
ECA2676_g6580.t1	IPR000210	BTB/POZ domain
ECA2676_g6580.t1	IPR002083	MATH/TRAF domain
ECA2676_g6580.t1	IPR011333	SKP1/BTB/POZ domain superfamily
ECA2676_g6580.t1	IPR008974	TRAF-like
ECA2676_g6580.t1	IPR052664	BTB and MATH domain-containing protein
ECA2676_g8159.t1	IPR013057	Amino acid transporter, transmembrane domain
ECA2676_g9846.t1	IPR029044	Nucleotide-diphospho-sugar transferases
ECA2676_g21431.t1	IPR007919	Uncharacterised protein family UPF0220
ECA2676_g19804.t1	IPR016157	Cullin, conserved site
ECA2676_g19804.t1	IPR016158	Cullin homology domain
ECA2676_g19804.t1	IPR019559	Cullin protein, neddylation domain
ECA2676_g19804.t1	IPR016159	Cullin repeat-like-containing domain superfamily
ECA2676_g19804.t1	IPR001373	Cullin, N-terminal
ECA2676_g19804.t1	IPR045093	Cullin
ECA2676_g19804.t1	IPR036390	Winged helix DNA-binding domain superfamily
ECA2676_g19804.t1	IPR036388	Winged helix-like DNA-binding domain superfamily
ECA2676_g19804.t1	IPR036317	Cullin homology domain superfamily
ECA2676_g13535.t1	IPR039908	Protein sepa-1
ECA2676_g1674.t2	IPR004951	Protein of unknown function DUF268, Caenorhabditis species
ECA2676_g6901.t1	IPR012885	Sdz-33, F-box domain
ECA2676_g6901.t1	IPR001810	F-box domain
ECA2676_g3477.t1	IPR011356	Peptidase M17, leucine aminopeptidase/peptidase B
ECA2676_g3477.t1	IPR000819	Peptidase M17, leucyl aminopeptidase, C-terminal
ECA2676_g10177.t1	IPR000195	Rab-GAP-TBC domain
ECA2676_g10177.t1	IPR004182	GRAM domain
ECA2676_g10177.t1	IPR035969	Rab-GAP-TBC domain superfamily
ECA2676_g10177.t1	IPR036017	TCB1D9/TCB1D9B, PH-GRAM domain 2
ECA2676_g10177.t1	IPR050302	Rab GTPase-activating TBC domain-containing protein
ECA2676_g10177.t1	IPR011993	PH-like domain superfamily
ECA2676_g6459.t2	IPR001304	C-type lectin-like
ECA2676_g6459.t2	IPR050976	Snake venom C-type lectin-like
ECA2676_g6459.t2	IPR000859	CUB domain
ECA2676_g6459.t2	IPR016187	C-type lectin fold
ECA2676_g6459.t2	IPR016186	C-type lectin-like/link domain superfamily
ECA2676_g6459.t2	IPR035914	Spermadhesin, CUB domain superfamily
ECA2676_g6459.t2	IPR018378	C-type lectin, conserved site
ECA2676_g16096.t1	IPR052326	Differentiation & Development-Associated Protein
ECA2676_g180.t1	IPR019423	7TM GPCR, serpentine receptor class j (Srj)
ECA2676_g18293.t1	IPR005047	7TM GPCR, serpentine receptor class xa (Srxa)
ECA2676_g3642.t1	IPR003366	CUB-like domain
ECA2676_g916.t1	IPR019428	7TM GPCR, serpentine receptor class r (Str)
ECA2676_g16901.t1	IPR000535	Major sperm protein (MSP) domain
ECA2676_g16901.t1	IPR008962	PapD-like superfamily
ECA2676_g16901.t1	IPR013783	Immunoglobulin-like fold
ECA2676_g8103.t1	IPR006201	Neurotransmitter-gated ion-channel
ECA2676_g8103.t1	IPR036719	Neurotransmitter-gated ion-channel transmembrane domain superfamily
ECA2676_g8103.t1	IPR006202	Neurotransmitter-gated ion-channel ligand-binding domain
ECA2676_g8103.t1	IPR038050	Neuronal acetylcholine receptor
ECA2676_g8103.t1	IPR036734	Neurotransmitter-gated ion-channel ligand-binding domain superfamily
ECA2676_g8103.t1	IPR006029	Neurotransmitter-gated ion-channel transmembrane domain
ECA2676_g8103.t1	IPR002394	Nicotinic acetylcholine receptor
ECA2676_g8103.t1	IPR018000	Neurotransmitter-gated ion-channel, conserved site
ECA2676_g504.t1	IPR005097	Saccharopine dehydrogenase, NADP binding domain
ECA2676_g504.t1	IPR036291	NAD(P)-binding domain superfamily
ECA2676_g504.t1	IPR051276	Saccharopine dehydrogenase-like oxidoreductase
ECA2676_g4437.t1	IPR003125	Domain of unknown function WSN
ECA2676_g13514.t1	IPR028544	Protein CASC3
ECA2676_g13514.t1	IPR018545	Btz domain
ECA2676_g15623.t1	IPR019193	Ubiquitin-conjugating enzyme E2-binding protein
ECA2676_g16431.t1	IPR019384	FHF complex subunit HOOK interacting protein
ECA2676_g16431.t1	IPR045669	FHF complex subunit HOOK-interacting protein, C-terminal
ECA2676_g10403.t1	IPR045166	Pre-mRNA-splicing factor Spp2-like
ECA2676_g12433.t1	IPR019420	7TM GPCR, serpentine receptor class bc (Srbc)
ECA2676_g17626.t1	IPR018186	Transcription factor, T-box, conserved site
ECA2676_g17626.t1	IPR001699	T-box transcription factor
ECA2676_g17626.t1	IPR046360	T-box transcription factor, DNA-binding domain
ECA2676_g17626.t1	IPR036960	T-box superfamily
ECA2676_g17626.t1	IPR008967	p53-like transcription factor, DNA-binding domain superfamily
ECA2676_g22435.t1	IPR029063	S-adenosyl-L-methionine-dependent methyltransferase superfamily
ECA2676_g16761.t1	IPR051330	Phosphatase regulators and Met sulfoxide reductases
ECA2676_g16761.t1	IPR007303	TIP41-like protein
ECA2676_g17692.t1	IPR050589	Ikaros C2H2-type zinc-finger
ECA2676_g17692.t1	IPR013087	Zinc finger C2H2-type
ECA2676_g17692.t1	IPR036236	Zinc finger C2H2 superfamily
ECA2676_g10856.t1	IPR007284	Ground-like domain
ECA2676_g18400.t1	IPR017970	Homeobox, conserved site
ECA2676_g18400.t1	IPR001356	Homeodomain
ECA2676_g18400.t1	IPR009057	Homedomain-like superfamily
ECA2676_g18400.t1	IPR050649	Paired Homeobox Transcription Factors
ECA2676_g4183.t1	IPR043504	Peptidase S1, PA clan, chymotrypsin-like fold
ECA2676_g4183.t1	IPR009003	Peptidase S1, PA clan
ECA2676_g4183.t1	IPR001254	Serine proteases, trypsin domain
ECA2676_g4798.t2	IPR016186	C-type lectin-like/link domain superfamily
ECA2676_g4798.t2	IPR001304	C-type lectin-like
ECA2676_g4798.t2	IPR016187	C-type lectin fold
ECA2676_g21365.t2	IPR011488	Translation initiation factor 2, alpha subunit
ECA2676_g21365.t2	IPR044126	IF2a, S1-like domain
ECA2676_g21365.t2	IPR024054	Translation initiation factor 2, alpha subunit, middle domain superfamily
ECA2676_g21365.t2	IPR003029	S1 domain
ECA2676_g21365.t2	IPR012340	Nucleic acid-binding, OB-fold
ECA2676_g21365.t2	IPR024055	Translation initiation factor 2, alpha subunit, C-terminal
ECA2676_g685.t1	IPR005071	Transmembrane glycoprotein
ECA2676_g15546.t1	IPR043198	Cyclin/Cyclin-like subunit Ssn8
ECA2676_g15546.t1	IPR036915	Cyclin-like superfamily
ECA2676_g15546.t1	IPR013763	Cyclin-like domain
ECA2676_g15546.t1	IPR006671	Cyclin, N-terminal
ECA2676_g13562.t1	IPR001810	F-box domain
ECA2676_g13562.t1	IPR012885	Sdz-33, F-box domain
ECA2676_g12158.t1	IPR000535	Major sperm protein (MSP) domain
ECA2676_g12158.t1	IPR008962	PapD-like superfamily
ECA2676_g12158.t1	IPR013783	Immunoglobulin-like fold
ECA2676_g12158.t1	IPR051155	Nematode Major Sperm
ECA2676_g22032.t1	IPR048278	Profilin
ECA2676_g22032.t1	IPR005455	Profilin, eukaryotic type
ECA2676_g22032.t1	IPR036140	Profilin superfamily
ECA2676_g7547.t1	IPR036236	Zinc finger C2H2 superfamily
ECA2676_g7547.t1	IPR013087	Zinc finger C2H2-type
ECA2676_g15529.t1	IPR000387	Tyrosine-specific protein phosphatases domain
ECA2676_g15529.t1	IPR000242	Tyrosine-specific protein phosphatase, PTPase domain
ECA2676_g15529.t1	IPR003595	Protein-tyrosine phosphatase, catalytic
ECA2676_g15529.t1	IPR029021	Protein-tyrosine phosphatase-like
ECA2676_g15529.t1	IPR050348	Protein-Tyrosine Phosphatase
ECA2676_g125.t1	IPR003582	ShKT domain
ECA2676_g125.t1	IPR007026	CC domain
ECA2676_g3565.t1	IPR003616	Post-SET domain
ECA2676_g3565.t1	IPR050777	SET2 Histone-Lysine N-Methyltransferase
ECA2676_g3565.t1	IPR046341	SET domain superfamily
ECA2676_g3565.t1	IPR001214	SET domain
ECA2676_g533.t1	IPR052501	Alpha-1-2 Fucosyltransferase
ECA2676_g533.t1	IPR002516	Glycosyl transferase, family 11
ECA2676_g5355.t1	IPR006186	Serine/threonine-specific protein phosphatase/bis(5-nucleosyl)-tetraphosphatase
ECA2676_g5355.t1	IPR019734	Tetratricopeptide repeat
ECA2676_g5355.t1	IPR004843	Calcineurin-like, phosphoesterase domain
ECA2676_g5355.t1	IPR029052	Metallo-dependent phosphatase-like
ECA2676_g5355.t1	IPR013235	PPP domain
ECA2676_g5355.t1	IPR041753	PP5, C-terminal metallophosphatase domain
ECA2676_g5355.t1	IPR011990	Tetratricopeptide-like helical domain superfamily
ECA2676_g5355.t1	IPR051134	Protein Phosphatase PPP
ECA2676_g18156.t1	IPR043202	Band-7 stomatin-like
ECA2676_g18156.t1	IPR036013	Band 7/SPFH domain superfamily
ECA2676_g18156.t1	IPR018080	Band 7/stomatin-like, conserved site
ECA2676_g18156.t1	IPR001972	Stomatin/HflK family
ECA2676_g18156.t1	IPR001107	Band 7 domain
ECA2676_g5418.t1	IPR017157	Arylacetamide deacetylase
ECA2676_g5418.t1	IPR013094	Alpha/beta hydrolase fold-3
ECA2676_g5418.t1	IPR050300	GDXG lipolytic enzyme
ECA2676_g5418.t1	IPR029058	Alpha/Beta hydrolase fold
ECA2676_g11577.t1	IPR020479	Homeodomain, metazoa
ECA2676_g11577.t1	IPR001356	Homeodomain
ECA2676_g11577.t1	IPR009057	Homedomain-like superfamily
ECA2676_g11577.t1	IPR017970	Homeobox, conserved site
ECA2676_g11577.t1	IPR050848	Homeobox domain-containing transcription factors
ECA2676_g22165.t1	IPR021942	Protein of unknown function DUF3557
ECA2676_g161.t1	IPR019423	7TM GPCR, serpentine receptor class j (Srj)
ECA2676_g14917.t1	IPR036116	Fibronectin type III superfamily
ECA2676_g14917.t1	IPR003961	Fibronectin type III
ECA2676_g14917.t1	IPR013783	Immunoglobulin-like fold
ECA2676_g14917.t1	IPR050713	Receptor-type Tyrosine-protein Phosphatases/Ushers
ECA2676_g7789.t1	IPR001019	Guanine nucleotide binding protein (G-protein), alpha subunit
ECA2676_g7789.t1	IPR001408	G-protein alpha subunit, group I
ECA2676_g7789.t1	IPR027417	P-loop containing nucleoside triphosphate hydrolase
ECA2676_g7789.t1	IPR011025	G protein alpha subunit, helical insertion
ECA2676_g12074.t1	IPR000719	Protein kinase domain
ECA2676_g12074.t1	IPR011009	Protein kinase-like domain superfamily
ECA2676_g12074.t1	IPR008271	Serine/threonine-protein kinase, active site
ECA2676_g1071.t1	IPR001628	Zinc finger, nuclear hormone receptor-type
ECA2676_g1071.t1	IPR035500	Nuclear hormone receptor-like domain superfamily
ECA2676_g1071.t1	IPR000536	Nuclear hormone receptor, ligand-binding domain
ECA2676_g1071.t1	IPR049636	Hepatocyte nuclear factor 4-like, DNA-binding domain
ECA2676_g1071.t1	IPR013088	Zinc finger, NHR/GATA-type
ECA2676_g2055.t1	IPR002223	Pancreatic trypsin inhibitor Kunitz domain
ECA2676_g2055.t1	IPR000884	Thrombospondin type-1 (TSP1) repeat
ECA2676_g2055.t1	IPR036383	Thrombospondin type-1 repeat superfamily
ECA2676_g2055.t1	IPR036880	Pancreatic trypsin inhibitor Kunitz domain superfamily
ECA2676_g2055.t1	IPR010294	ADAMTS/ADAMTS-like, Spacer 1
ECA2676_g2055.t1	IPR050439	ADAMTS and ADAMTS-like
ECA2676_g2055.t1	IPR020901	Proteinase inhibitor I2, Kunitz, conserved site
ECA2676_g2055.t1	IPR013273	ADAMTS/ADAMTS-like
ECA2676_g395.t1	IPR019422	7TM GPCR, serpentine receptor class h (Srh)
ECA2676_g15830.t1	IPR016024	Armadillo-type fold
ECA2676_g15830.t1	IPR024855	UNC79
ECA2676_g14913.t1	IPR002486	Nematode cuticle collagen, N-terminal
ECA2676_g14913.t1	IPR008160	Collagen triple helix repeat
ECA2676_g15259.t1	IPR052797	Regulatory Factors in Gene Expression and Cell Death
ECA2676_g15259.t1	IPR013087	Zinc finger C2H2-type
ECA2676_g15259.t1	IPR012337	Ribonuclease H-like superfamily
ECA2676_g15259.t1	IPR036397	Ribonuclease H superfamily
ECA2676_g19135.t1	IPR004046	Glutathione S-transferase, C-terminal
ECA2676_g19135.t1	IPR050213	Glutathione S-transferase superfamily
ECA2676_g19135.t1	IPR004045	Glutathione S-transferase, N-terminal
ECA2676_g19135.t1	IPR036249	Thioredoxin-like superfamily
ECA2676_g19135.t1	IPR010987	Glutathione S-transferase, C-terminal-like
ECA2676_g19135.t1	IPR036282	Glutathione S-transferase, C-terminal domain superfamily
ECA2676_g21866.t1	IPR008271	Serine/threonine-protein kinase, active site
ECA2676_g21866.t1	IPR000719	Protein kinase domain
ECA2676_g21866.t1	IPR011009	Protein kinase-like domain superfamily
ECA2676_g21866.t1	IPR017441	Protein kinase, ATP binding site
ECA2676_g21866.t1	IPR008984	SMAD/FHA domain superfamily
ECA2676_g21866.t1	IPR000253	Forkhead-associated (FHA) domain
ECA2676_g11968.t1	IPR036390	Winged helix DNA-binding domain superfamily
ECA2676_g11968.t1	IPR005818	Linker histone H1/H5, domain H15
ECA2676_g11968.t1	IPR005819	Linker histone H1/H5
ECA2676_g11968.t1	IPR036388	Winged helix-like DNA-binding domain superfamily
ECA2676_g1263.t1	IPR019428	7TM GPCR, serpentine receptor class r (Str)
ECA2676_g5925.t1	IPR008160	Collagen triple helix repeat
ECA2676_g5925.t1	IPR002486	Nematode cuticle collagen, N-terminal
ECA2676_g1987.t1	IPR016186	C-type lectin-like/link domain superfamily
ECA2676_g1987.t1	IPR016187	C-type lectin fold
ECA2676_g12955.t1	IPR006874	Protein of unknown function DUF621
ECA2676_g2409.t1	IPR036291	NAD(P)-binding domain superfamily
ECA2676_g2409.t1	IPR006176	3-hydroxyacyl-CoA dehydrogenase, NAD binding
ECA2676_g5385.t1	IPR019429	7TM GPCR, serpentine chemoreceptor class i (Sri)
ECA2676_g8648.t1	IPR038508	ArfGAP domain superfamily
ECA2676_g8648.t1	IPR001164	Arf GTPase activating protein
ECA2676_g8648.t1	IPR022018	ARF GTPase-activating protein GIT1, C-terminal
ECA2676_g8648.t1	IPR002110	Ankyrin repeat
ECA2676_g8648.t1	IPR013724	GIT, Spa2 homology (SHD) domain
ECA2676_g8648.t1	IPR037278	ARFGAP/RecO-like zinc finger
ECA2676_g8648.t1	IPR036770	Ankyrin repeat-containing domain superfamily
ECA2676_g8648.t1	IPR047161	ARF GTPase-activating protein Git-like
ECA2676_g4908.t1	IPR019428	7TM GPCR, serpentine receptor class r (Str)
ECA2676_g6637.t1	IPR001283	Cysteine-rich secretory protein-related
ECA2676_g6637.t1	IPR014044	CAP domain
ECA2676_g6637.t1	IPR035940	CAP superfamily
ECA2676_g10364.t1	IPR013083	Zinc finger, RING/FYVE/PHD-type
ECA2676_g10364.t1	IPR001841	Zinc finger, RING-type
ECA2676_g19720.t2	IPR011993	PH-like domain superfamily
ECA2676_g19720.t2	IPR000253	Forkhead-associated (FHA) domain
ECA2676_g19720.t2	IPR036961	Kinesin motor domain superfamily
ECA2676_g19720.t2	IPR001849	Pleckstrin homology domain
ECA2676_g19720.t2	IPR001752	Kinesin motor domain
ECA2676_g19720.t2	IPR019821	Kinesin motor domain, conserved site
ECA2676_g19720.t2	IPR022140	Kinesin-like KIF1-type
ECA2676_g19720.t2	IPR032405	Kinesin-associated
ECA2676_g19720.t2	IPR049780	Kinesin-like protein KIF1A/B, pleckstrin homology domain
ECA2676_g19720.t2	IPR027417	P-loop containing nucleoside triphosphate hydrolase
ECA2676_g19720.t2	IPR022164	Kinesin-like
ECA2676_g19720.t2	IPR008984	SMAD/FHA domain superfamily
ECA2676_g10052.t1	IPR055119	Abnormal cell migration protein 18-like, fibronectin type I domain
ECA2676_g2680.t1	IPR019421	7TM GPCR, serpentine receptor class d (Srd)
ECA2676_g2680.t1	IPR050920	Nematode receptor-like class delta
ECA2676_g2680.t1	IPR017452	GPCR, rhodopsin-like, 7TM
ECA2676_g5541.t2	IPR053220	Nematode receptor-like serpentine class H
ECA2676_g5541.t2	IPR019422	7TM GPCR, serpentine receptor class h (Srh)
ECA2676_g6744.t1	IPR007767	Protein of unknown function DUF684
ECA2676_g13497.t1	IPR012337	Ribonuclease H-like superfamily
ECA2676_g13497.t1	IPR002562	3'-5' exonuclease domain
ECA2676_g13497.t1	IPR036397	Ribonuclease H superfamily
ECA2676_g17447.t1	IPR001063	Large ribosomal subunit protein uL22
ECA2676_g17447.t1	IPR036394	Ribosomal protein uL22 superfamily
ECA2676_g17447.t1	IPR047867	Large ribosomal subunit protein uL22, bacterial/organelle-type
ECA2676_g4638.t1	IPR019420	7TM GPCR, serpentine receptor class bc (Srbc)
ECA2676_g20243.t1	IPR001515	Large ribosomal subunit protein eL32
ECA2676_g20243.t1	IPR018263	Large ribosomal subunit protein eL32, conserved site
ECA2676_g20243.t1	IPR036351	Large ribosomal subunit protein eL32 superfamily
ECA2676_g17986.t1	IPR000504	RNA recognition motif domain
ECA2676_g17986.t1	IPR012677	Nucleotide-binding alpha-beta plait domain superfamily
ECA2676_g17986.t1	IPR035979	RNA-binding domain superfamily
ECA2676_g21366.t3	IPR014729	Rossmann-like alpha/beta/alpha sandwich fold
ECA2676_g21366.t3	IPR041723	CTP:phosphocholine cytidylyltransferase domain
ECA2676_g21366.t3	IPR004821	Cytidyltransferase-like domain
ECA2676_g21366.t3	IPR044608	Ethanolamine-phosphate cytidylyltransferase
ECA2676_g10125.t1	IPR044632	DnaJ homolog subfamily C member 25-like
ECA2676_g17064.t1	IPR000276	G protein-coupled receptor, rhodopsin-like
ECA2676_g17064.t1	IPR019427	7TM GPCR, serpentine receptor class w (Srw)
ECA2676_g17064.t1	IPR017452	GPCR, rhodopsin-like, 7TM
ECA2676_g4960.t1	IPR036706	Vitelline membrane outer layer protein I (VOMI) superfamily
ECA2676_g4960.t1	IPR005515	Vitelline membrane outer layer protein I (VOMI)
ECA2676_g8628.t2	IPR000326	Phosphatidic acid phosphatase type 2/haloperoxidase
ECA2676_g8628.t2	IPR036938	Phosphatidic acid phosphatase type 2/haloperoxidase superfamily
ECA2676_g8628.t2	IPR043216	Phosphatidic acid phosphatases-like
ECA2676_g19740.t1	IPR002155	Thiolase
ECA2676_g19740.t1	IPR020615	Thiolase, acyl-enzyme intermediate active site
ECA2676_g19740.t1	IPR016039	Thiolase-like
ECA2676_g19740.t1	IPR020617	Thiolase, C-terminal
ECA2676_g19740.t1	IPR020610	Thiolase, active site
ECA2676_g19740.t1	IPR020613	Thiolase, conserved site
ECA2676_g19740.t1	IPR020616	Thiolase, N-terminal
ECA2676_g7716.t1	IPR036770	Ankyrin repeat-containing domain superfamily
ECA2676_g7716.t1	IPR002110	Ankyrin repeat
ECA2676_g7716.t1	IPR051165	Multifunctional Ankyrin Repeat Domain-Containing Protein
ECA2676_g18277.t1	IPR037069	Acyl-CoA dehydrogenase/oxidase, N-terminal domain superfamily
ECA2676_g18277.t1	IPR055060	Acyl-CoA oxidase, C-alpha1 domain
ECA2676_g18277.t1	IPR012258	Acyl-CoA oxidase
ECA2676_g18277.t1	IPR046373	Acyl-CoA oxidase/dehydrogenase, middle domain superfamily
ECA2676_g18277.t1	IPR002655	Acyl-CoA oxidase, C-terminal
ECA2676_g18277.t1	IPR029320	Acyl-coenzyme A oxidase, N-terminal
ECA2676_g18277.t1	IPR036250	Acyl-CoA dehydrogenase-like, C-terminal
ECA2676_g18277.t1	IPR009100	Acyl-CoA dehydrogenase/oxidase, N-terminal and middle domain superfamily
ECA2676_g5161.t1	IPR001304	C-type lectin-like
ECA2676_g5161.t1	IPR016187	C-type lectin fold
ECA2676_g5161.t1	IPR016186	C-type lectin-like/link domain superfamily
ECA2676_g11935.t1	IPR029033	Histidine phosphatase superfamily
ECA2676_g11935.t1	IPR000560	Histidine phosphatase superfamily, clade-2
ECA2676_g11935.t1	IPR050645	Histidine Acid Phosphatase
ECA2676_g5751.t1	IPR000719	Protein kinase domain
ECA2676_g5751.t1	IPR017441	Protein kinase, ATP binding site
ECA2676_g5751.t1	IPR011009	Protein kinase-like domain superfamily
ECA2676_g5751.t1	IPR050235	Casein Kinase 1 Ser/Thr Protein Kinase
ECA2676_g20647.t1	IPR050579	Peripheral myelin protein 22/Epithelial membrane protein-like
ECA2676_g20647.t1	IPR004031	PMP-22/EMP/MP20/Claudin
ECA2676_g10697.t1	IPR029058	Alpha/Beta hydrolase fold
ECA2676_g10697.t1	IPR002921	Fungal lipase-type domain
ECA2676_g18001.t1	IPR011992	EF-hand domain pair
ECA2676_g18001.t1	IPR050230	Calmodulin/Myosin light chain/Troponin C-like
ECA2676_g18001.t1	IPR002048	EF-hand domain
ECA2676_g17586.t1	IPR055119	Abnormal cell migration protein 18-like, fibronectin type I domain
ECA2676_g19562.t1	IPR052501	Alpha-1-2 Fucosyltransferase
ECA2676_g8775.t1	IPR002641	Patatin-like phospholipase domain
ECA2676_g8775.t1	IPR036770	Ankyrin repeat-containing domain superfamily
ECA2676_g8775.t1	IPR002110	Ankyrin repeat
ECA2676_g8775.t1	IPR016035	Acyl transferase/acyl hydrolase/lysophospholipase
ECA2676_g8775.t1	IPR047148	85/88 kDa calcium-independent phospholipase A2
ECA2676_g2911.t1	IPR052961	Oxidoreductase and Kinase-like Enzymes
ECA2676_g2911.t1	IPR012877	Uncharacterised oxidoreductase Dhs-27
ECA2676_g2911.t1	IPR011009	Protein kinase-like domain superfamily
ECA2676_g2911.t1	IPR015897	CHK kinase-like
ECA2676_g7427.t1	IPR013078	Histidine phosphatase superfamily, clade-1
ECA2676_g7427.t1	IPR051710	Phosphatase and SH3 domain-containing protein
ECA2676_g7427.t1	IPR001345	Phosphoglycerate/bisphosphoglycerate mutase, active site
ECA2676_g7427.t1	IPR029033	Histidine phosphatase superfamily
ECA2676_g9156.t1	IPR002213	UDP-glucuronosyl/UDP-glucosyltransferase
ECA2676_g9156.t1	IPR050271	UDP-glycosyltransferase
ECA2676_g9156.t1	IPR035595	UDP-glycosyltransferase family, conserved site
ECA2676_g4421.t1	IPR053220	Nematode receptor-like serpentine class H
ECA2676_g4421.t1	IPR019422	7TM GPCR, serpentine receptor class h (Srh)
ECA2676_g3359.t1	IPR002601	C6 domain
ECA2676_g18212.t2	IPR027417	P-loop containing nucleoside triphosphate hydrolase
ECA2676_g18212.t2	IPR010285	DNA helicase Pif1-like, DEAD-box helicase domain
ECA2676_g18212.t2	IPR051055	PIF1 DNA helicase
ECA2676_g20254.t1	IPR008547	Protein of unknown function DUF829, TMEM53
ECA2676_g20254.t1	IPR029058	Alpha/Beta hydrolase fold
ECA2676_g2960.t1	IPR004299	Membrane bound O-acyl transferase, MBOAT
ECA2676_g2960.t1	IPR027251	Diacylglycerol O-acyltransferase 1
ECA2676_g2960.t1	IPR014371	Sterol O-acyltransferase, ACAT/DAG/ARE types
ECA2676_g20675.t1	IPR016137	RGS domain
ECA2676_g20675.t1	IPR036305	RGS domain superfamily
ECA2676_g20675.t1	IPR044926	RGS, subdomain 2
ECA2676_g19810.t1	IPR013057	Amino acid transporter, transmembrane domain
ECA2676_g10457.t1	IPR052709	Transposase-Methyltransferase Hybrid
ECA2676_g10457.t1	IPR041426	Mos1 transposase, HTH domain
ECA2676_g10457.t1	IPR036397	Ribonuclease H superfamily
ECA2676_g15688.t1	IPR051068	Major Facilitator Superfamily Domain-Containing Protein
ECA2676_g15688.t1	IPR011701	Major facilitator superfamily
ECA2676_g15688.t1	IPR020846	Major facilitator superfamily domain
ECA2676_g15688.t1	IPR036259	MFS transporter superfamily
ECA2676_g13550.t1	IPR012444	Protein of unknown function DUF1647
ECA2676_g17134.t2	IPR004947	Deoxyribonuclease II
ECA2676_g5030.t1	IPR018817	7TM GPCR, serpentine receptor class z (Srz)
ECA2676_g7339.t2	IPR003125	Domain of unknown function WSN
ECA2676_g8979.t1	IPR036936	CRIB domain superfamily
ECA2676_g8979.t1	IPR000719	Protein kinase domain
ECA2676_g8979.t1	IPR017441	Protein kinase, ATP binding site
ECA2676_g8979.t1	IPR000095	CRIB domain
ECA2676_g8979.t1	IPR011009	Protein kinase-like domain superfamily
ECA2676_g8979.t1	IPR051931	Serine/threonine-protein kinase PAK 3-like
ECA2676_g8979.t1	IPR033923	p21 activated kinase binding domain
ECA2676_g8979.t1	IPR008271	Serine/threonine-protein kinase, active site
ECA2676_g8638.t1	IPR027789	Syndecan/Neurexin domain
ECA2676_g8638.t1	IPR001050	Syndecan
ECA2676_g8638.t1	IPR030479	Syndecan, conserved site
ECA2676_g3627.t1	IPR051068	Major Facilitator Superfamily Domain-Containing Protein
ECA2676_g3627.t1	IPR036259	MFS transporter superfamily
ECA2676_g3627.t1	IPR011701	Major facilitator superfamily
ECA2676_g3846.t1	IPR020846	Major facilitator superfamily domain
ECA2676_g3846.t1	IPR051337	Organophosphate:Pi Antiporter
ECA2676_g3846.t1	IPR036259	MFS transporter superfamily
ECA2676_g3846.t1	IPR011701	Major facilitator superfamily
ECA2676_g3846.t1	IPR000849	Sugar phosphate transporter
ECA2676_g17800.t1	IPR000008	C2 domain
ECA2676_g17800.t1	IPR035892	C2 domain superfamily
ECA2676_g2934.t2	IPR000095	CRIB domain
ECA2676_g2934.t2	IPR033923	p21 activated kinase binding domain
ECA2676_g2934.t2	IPR000719	Protein kinase domain
ECA2676_g2934.t2	IPR036936	CRIB domain superfamily
ECA2676_g2934.t2	IPR051931	Serine/threonine-protein kinase PAK 3-like
ECA2676_g2934.t2	IPR017441	Protein kinase, ATP binding site
ECA2676_g2934.t2	IPR011009	Protein kinase-like domain superfamily
ECA2676_g3088.t1	IPR019430	7TM GPCR, serpentine receptor class x (Srx)
ECA2676_g3088.t1	IPR017452	GPCR, rhodopsin-like, 7TM
ECA2676_g655.t1	IPR050525	Extracellular Matrix Assembly and Organization
ECA2676_g655.t1	IPR036465	von Willebrand factor A-like domain superfamily
ECA2676_g655.t1	IPR002035	von Willebrand factor, type A
ECA2676_g1449.t1	IPR013320	Concanavalin A-like lectin/glucanase domain superfamily
ECA2676_g21668.t1	IPR000873	AMP-dependent synthetase/ligase domain
ECA2676_g21668.t1	IPR025110	AMP-binding enzyme, C-terminal domain
ECA2676_g21668.t1	IPR020845	AMP-binding, conserved site
ECA2676_g21668.t1	IPR045851	AMP-binding enzyme, C-terminal domain superfamily
ECA2676_g21668.t1	IPR042099	ANL, N-terminal domain
ECA2676_g18494.t1	IPR005818	Linker histone H1/H5, domain H15
ECA2676_g18494.t1	IPR036388	Winged helix-like DNA-binding domain superfamily
ECA2676_g18494.t1	IPR005819	Linker histone H1/H5
ECA2676_g18494.t1	IPR036390	Winged helix DNA-binding domain superfamily
ECA2676_g18303.t1	IPR001628	Zinc finger, nuclear hormone receptor-type
ECA2676_g18303.t1	IPR013088	Zinc finger, NHR/GATA-type
ECA2676_g18303.t1	IPR050234	Nuclear hormone receptor family NR1 subfamily
ECA2676_g22033.t1	IPR007940	SH3-binding 5
ECA2676_g888.t1	IPR011021	Arrestin-like, N-terminal
ECA2676_g888.t1	IPR050357	Arrestin domain-containing protein
ECA2676_g888.t1	IPR014752	Arrestin-like, C-terminal
ECA2676_g888.t1	IPR014756	Immunoglobulin E-set
ECA2676_g888.t1	IPR011022	Arrestin C-terminal-like domain
ECA2676_g5639.t1	IPR027913	Protein of unknown function DUF4473
ECA2676_g7262.t1	IPR000092	Polyprenyl synthetase-like
ECA2676_g7262.t1	IPR033749	Polyprenyl synthetase, conserved site
ECA2676_g7262.t1	IPR008949	Isoprenoid synthase domain superfamily
ECA2676_g20930.t2	IPR009539	Vang-like protein
ECA2676_g6206.t1	IPR001810	F-box domain
ECA2676_g6206.t1	IPR012885	Sdz-33, F-box domain
ECA2676_g1083.t1	IPR003582	ShKT domain
ECA2676_g19820.t1	IPR014721	Small ribosomal subunit protein uS5 domain 2-type fold, subgroup
ECA2676_g19820.t1	IPR020568	Ribosomal protein uS5 domain 2-type superfamily
ECA2676_g2522.t1	IPR050186	Triose Phosphate/Phosphate Translocator
ECA2676_g2522.t1	IPR004853	Sugar phosphate transporter domain
ECA2676_g19629.t1	IPR011009	Protein kinase-like domain superfamily
ECA2676_g19629.t1	IPR050235	Casein Kinase 1 Ser/Thr Protein Kinase
ECA2676_g19629.t1	IPR000719	Protein kinase domain
ECA2676_g10620.t1	IPR000742	EGF-like domain
ECA2676_g10620.t1	IPR001774	Delta/Serrate/lag-2 (DSL) protein
ECA2676_g10620.t1	IPR039178	Protein Lag2
ECA2676_g11614.t1	IPR052012	Glycosyltransferase_92
ECA2676_g11614.t1	IPR008166	Glycosyltransferase family 92
ECA2676_g4683.t1	IPR002900	Domain of unknown function DUF38/FTH, Caenorhabditis species
ECA2676_g4683.t1	IPR040161	F-box A protein FB224
ECA2676_g11037.t1	IPR011009	Protein kinase-like domain superfamily
ECA2676_g11037.t1	IPR000719	Protein kinase domain
ECA2676_g11037.t1	IPR008271	Serine/threonine-protein kinase, active site
ECA2676_g11037.t1	IPR050591	Glycogen Synthase Kinase-3
ECA2676_g11037.t1	IPR039192	Glycogen synthase kinase 3, catalytic domain
ECA2676_g6270.t1	IPR036770	Ankyrin repeat-containing domain superfamily
ECA2676_g6270.t1	IPR002110	Ankyrin repeat
ECA2676_g6270.t1	IPR003125	Domain of unknown function WSN
ECA2676_g6270.t1	IPR036420	BRCT domain superfamily
ECA2676_g6270.t1	IPR053345	Ankyrin repeat-containing protein
ECA2676_g9758.t1	IPR018817	7TM GPCR, serpentine receptor class z (Srz)
ECA2676_g1241.t1	IPR002619	Domain of unknown function CX
ECA2676_g18992.t1	IPR010291	Ion channel regulatory protein, UNC-93
ECA2676_g18992.t1	IPR036259	MFS transporter superfamily
ECA2676_g18992.t1	IPR051617	UNC-93-like transmembrane regulator
ECA2676_g18004.t3	IPR016267	UTP--glucose-1-phosphate uridylyltransferase
ECA2676_g18004.t3	IPR029044	Nucleotide-diphospho-sugar transferases
ECA2676_g18004.t3	IPR002618	UDPGP family
ECA2676_g18899.t1	IPR000626	Ubiquitin-like domain
ECA2676_g18899.t1	IPR029071	Ubiquitin-like domain superfamily
ECA2676_g18562.t1	IPR012885	Sdz-33, F-box domain
ECA2676_g12648.t1	IPR008388	V0 complex accessory subunit Ac45
ECA2676_g12648.t1	IPR046756	V-type proton ATPase subunit S1/VOA1, transmembrane domain
ECA2676_g13590.t1	IPR001628	Zinc finger, nuclear hormone receptor-type
ECA2676_g13590.t1	IPR035500	Nuclear hormone receptor-like domain superfamily
ECA2676_g13590.t1	IPR013088	Zinc finger, NHR/GATA-type
ECA2676_g13590.t1	IPR001723	Nuclear hormone receptor
ECA2676_g13590.t1	IPR000536	Nuclear hormone receptor, ligand-binding domain
ECA2676_g13590.t1	IPR050234	Nuclear hormone receptor family NR1 subfamily
ECA2676_g14450.t1	IPR039361	Cyclin
ECA2676_g14450.t1	IPR013763	Cyclin-like domain
ECA2676_g14450.t1	IPR006671	Cyclin, N-terminal
ECA2676_g14450.t1	IPR036915	Cyclin-like superfamily
ECA2676_g14450.t1	IPR048258	Cyclins, cyclin-box
ECA2676_g20846.t1	IPR051115	Lysosomal-associated transmembrane transporter
ECA2676_g5736.t1	IPR051333	CLIP domain-containing serine protease
ECA2676_g5736.t1	IPR001254	Serine proteases, trypsin domain
ECA2676_g5736.t1	IPR043504	Peptidase S1, PA clan, chymotrypsin-like fold
ECA2676_g5736.t1	IPR001314	Peptidase S1A, chymotrypsin family
ECA2676_g5736.t1	IPR009003	Peptidase S1, PA clan
ECA2676_g16567.t1	IPR050113	Ubiquitin-conjugating enzyme
ECA2676_g16567.t1	IPR016135	Ubiquitin-conjugating enzyme/RWD-like
ECA2676_g16567.t1	IPR000608	Ubiquitin-conjugating (UBC), catalytic core domain
ECA2676_g5042.t1	IPR002900	Domain of unknown function DUF38/FTH, Caenorhabditis species
ECA2676_g714.t1	IPR004151	7TM GPCR, serpentine receptor class e (Sre)
ECA2676_g16683.t1	IPR011989	Armadillo-like helical
ECA2676_g16683.t1	IPR034085	TOG domain
ECA2676_g16683.t1	IPR021133	HEAT, type 2
ECA2676_g16683.t1	IPR024395	CLASP N-terminal domain
ECA2676_g16683.t1	IPR000357	HEAT repeat
ECA2676_g16683.t1	IPR016024	Armadillo-type fold
ECA2676_g3431.t1	IPR012677	Nucleotide-binding alpha-beta plait domain superfamily
ECA2676_g3431.t1	IPR050825	RNA-binding protein 42/Polyadenylate-binding protein RBP45/47-like
ECA2676_g3431.t1	IPR000504	RNA recognition motif domain
ECA2676_g3431.t1	IPR035979	RNA-binding domain superfamily
ECA2676_g5375.t1	IPR053222	Zygotic Embryogenesis-Associated Protein
ECA2676_g5375.t1	IPR012885	Sdz-33, F-box domain
ECA2676_g21463.t1	IPR029052	Metallo-dependent phosphatase-like
ECA2676_g21463.t1	IPR006186	Serine/threonine-specific protein phosphatase/bis(5-nucleosyl)-tetraphosphatase
ECA2676_g21463.t1	IPR004843	Calcineurin-like, phosphoesterase domain
ECA2676_g21463.t1	IPR050341	Serine/threonine-protein phosphatase PP1 catalytic subunit
ECA2676_g11018.t1	IPR000535	Major sperm protein (MSP) domain
ECA2676_g11018.t1	IPR013783	Immunoglobulin-like fold
ECA2676_g11018.t1	IPR008962	PapD-like superfamily
ECA2676_g11018.t1	IPR051155	Nematode Major Sperm
ECA2676_g11142.t1	IPR022353	Insulin, conserved site
ECA2676_g11142.t1	IPR052335	Insulin-like regulatory peptides
ECA2676_g11142.t1	IPR003235	Nematode insulin-like peptide, beta type
ECA2676_g11142.t1	IPR036438	Insulin-like superfamily
ECA2676_g17049.t1	IPR050230	Calmodulin/Myosin light chain/Troponin C-like
ECA2676_g17049.t1	IPR002048	EF-hand domain
ECA2676_g17049.t1	IPR011992	EF-hand domain pair
ECA2676_g10000.t1	IPR019422	7TM GPCR, serpentine receptor class h (Srh)
ECA2676_g10000.t1	IPR053220	Nematode receptor-like serpentine class H
ECA2676_g4055.t1	IPR053345	Ankyrin repeat-containing protein
ECA2676_g4055.t1	IPR036420	BRCT domain superfamily
ECA2676_g4055.t1	IPR001357	BRCT domain
ECA2676_g4055.t1	IPR003125	Domain of unknown function WSN
ECA2676_g14578.t1	IPR053222	Zygotic Embryogenesis-Associated Protein
ECA2676_g14578.t1	IPR012885	Sdz-33, F-box domain
ECA2676_g8951.t1	IPR051638	C-terminal-binding dehydrogenase
ECA2676_g8951.t1	IPR036291	NAD(P)-binding domain superfamily
ECA2676_g8951.t1	IPR029752	D-isomer specific 2-hydroxyacid dehydrogenase, NAD-binding domain conserved site 1
ECA2676_g8951.t1	IPR043322	C-terminal binding protein
ECA2676_g8951.t1	IPR006140	D-isomer specific 2-hydroxyacid dehydrogenase, NAD-binding domain
ECA2676_g8951.t1	IPR006139	D-isomer specific 2-hydroxyacid dehydrogenase, catalytic domain
ECA2676_g166.t1	IPR019422	7TM GPCR, serpentine receptor class h (Srh)
ECA2676_g7424.t1	IPR053920	Treslin, STD domain
ECA2676_g7424.t1	IPR026153	Treslin
ECA2676_g20741.t1	IPR000884	Thrombospondin type-1 (TSP1) repeat
ECA2676_g20741.t1	IPR036383	Thrombospondin type-1 repeat superfamily
ECA2676_g20741.t1	IPR041645	ADAMTS, cysteine-rich domain 2
ECA2676_g20741.t1	IPR057401	Adt-1/2-like domain
ECA2676_g20741.t1	IPR001590	Peptidase M12B, ADAM/reprolysin
ECA2676_g20741.t1	IPR050439	ADAMTS and ADAMTS-like
ECA2676_g20741.t1	IPR024079	Metallopeptidase, catalytic domain superfamily
ECA2676_g21250.t1	IPR006634	TRAM/LAG1/CLN8 homology domain
ECA2676_g21250.t1	IPR050846	TLC domain-containing
ECA2676_g11390.t2	IPR002035	von Willebrand factor, type A
ECA2676_g11390.t2	IPR036465	von Willebrand factor A-like domain superfamily
ECA2676_g11390.t2	IPR057413	Integrator complex subunit 6-like, beta-barrel domain
ECA2676_g11390.t2	IPR051113	Integrator complex subunit 6
ECA2676_g18605.t1	IPR032473	Protein argonaute, Mid domain
ECA2676_g18605.t1	IPR003100	PAZ domain
ECA2676_g18605.t1	IPR036085	PAZ domain superfamily
ECA2676_g18605.t1	IPR045246	Argonaute-like, PIWI domain
ECA2676_g18605.t1	IPR014811	Argonaute, linker 1 domain
ECA2676_g18605.t1	IPR012337	Ribonuclease H-like superfamily
ECA2676_g18605.t1	IPR032472	Argonaute linker 2 domain
ECA2676_g18605.t1	IPR003165	Piwi domain
ECA2676_g18605.t1	IPR032474	Protein argonaute, N-terminal
ECA2676_g18605.t1	IPR036397	Ribonuclease H superfamily
ECA2676_g949.t1	IPR020846	Major facilitator superfamily domain
ECA2676_g949.t1	IPR036259	MFS transporter superfamily
ECA2676_g949.t1	IPR011701	Major facilitator superfamily
ECA2676_g627.t1	IPR052716	MOSC domain-containing protein
ECA2676_g627.t1	IPR011037	Pyruvate kinase-like, insert domain superfamily
ECA2676_g627.t1	IPR005302	Molybdenum cofactor sulfurase, C-terminal
ECA2676_g627.t1	IPR005303	Molybdenum cofactor sulfurase, middle domain
ECA2676_g927.t1	IPR019420	7TM GPCR, serpentine receptor class bc (Srbc)
ECA2676_g10758.t1	IPR019734	Tetratricopeptide repeat
ECA2676_g10758.t1	IPR011990	Tetratricopeptide-like helical domain superfamily
ECA2676_g10758.t1	IPR002151	Kinesin light chain
ECA2676_g2811.t1	IPR016024	Armadillo-type fold
ECA2676_g2811.t1	IPR057947	Exportin-7/Ran-binding protein 17, TPR repeats
ECA2676_g2811.t1	IPR011989	Armadillo-like helical
ECA2676_g2811.t1	IPR044189	Exportin 4/7-like
ECA2676_g10860.t1	IPR051171	Calcium/Cation Antiporter
ECA2676_g10860.t1	IPR004836	Sodium/calcium exchanger protein
ECA2676_g10860.t1	IPR003644	Na-Ca exchanger/integrin-beta4
ECA2676_g10860.t1	IPR038081	CalX-like domain superfamily
ECA2676_g10860.t1	IPR004837	Sodium/calcium exchanger membrane region
ECA2676_g10860.t1	IPR044880	NCX, central ion-binding domain superfamily
ECA2676_g3132.t1	IPR029021	Protein-tyrosine phosphatase-like
ECA2676_g3132.t1	IPR000387	Tyrosine-specific protein phosphatases domain
ECA2676_g3132.t1	IPR052782	Oocyte-to-zygote transition regulator
ECA2676_g3132.t1	IPR000242	Tyrosine-specific protein phosphatase, PTPase domain
ECA2676_g3132.t1	IPR003595	Protein-tyrosine phosphatase, catalytic
ECA2676_g9175.t1	IPR011993	PH-like domain superfamily
ECA2676_g13722.t1	IPR001810	F-box domain
ECA2676_g19532.t1	IPR036526	Carbon-nitrogen hydrolase superfamily
ECA2676_g19532.t1	IPR003010	Carbon-nitrogen hydrolase
ECA2676_g19532.t1	IPR050345	Aliphatic Amidase/Beta-Ureidopropionase
ECA2676_g6807.t1	IPR021942	Protein of unknown function DUF3557
ECA2676_g19746.t1	IPR011992	EF-hand domain pair
ECA2676_g19746.t1	IPR002048	EF-hand domain
ECA2676_g19746.t1	IPR052266	Mitochondrial Rho GTPase/EF-hand domain-containing protein
ECA2676_g19746.t1	IPR018247	EF-Hand 1, calcium-binding site
ECA2676_g3256.t1	IPR039249	G patch domain-containing protein 11
ECA2676_g3256.t1	IPR000467	G-patch domain
ECA2676_g3256.t1	IPR025239	Domain of unknown function DUF4187
ECA2676_g3256.t1	IPR013087	Zinc finger C2H2-type
ECA2676_g9722.t1	IPR038364	Urocanase, central domain superfamily
ECA2676_g9722.t1	IPR023636	Urocanase conserved site
ECA2676_g9722.t1	IPR055351	Urocanase
ECA2676_g9722.t1	IPR035401	Urocanase, C-terminal domain
ECA2676_g9722.t1	IPR023637	Urocanase-like
ECA2676_g9722.t1	IPR035400	Urocanase, N-terminal domain
ECA2676_g9722.t1	IPR036190	Urocanase superfamily
ECA2676_g9722.t1	IPR035085	Urocanase, Rossmann-like domain
ECA2676_g8750.t1	IPR018499	Tetraspanin/Peripherin
ECA2676_g8750.t1	IPR008952	Tetraspanin, EC2 domain superfamily
ECA2676_g8750.t1	IPR000301	Tetraspanin, animals
ECA2676_g6399.t1	IPR052664	BTB and MATH domain-containing protein
ECA2676_g6399.t1	IPR002083	MATH/TRAF domain
ECA2676_g6399.t1	IPR000210	BTB/POZ domain
ECA2676_g6399.t1	IPR008974	TRAF-like
ECA2676_g6399.t1	IPR011333	SKP1/BTB/POZ domain superfamily
ECA2676_g1906.t1	IPR002542	T20D4.11-like domain
ECA2676_g4146.t1	IPR036941	Receptor L-domain superfamily
ECA2676_g4146.t1	IPR053079	SPS2 domain-containing protein
ECA2676_g4146.t1	IPR000494	Receptor L-domain
ECA2676_g12916.t1	IPR005071	Transmembrane glycoprotein
ECA2676_g19654.t1	IPR012493	Renin receptor-like
ECA2676_g4374.t1	IPR000536	Nuclear hormone receptor, ligand-binding domain
ECA2676_g4374.t1	IPR013088	Zinc finger, NHR/GATA-type
ECA2676_g4374.t1	IPR001628	Zinc finger, nuclear hormone receptor-type
ECA2676_g4374.t1	IPR051152	Caenorhabditis elegans Orphan Nuclear Receptors
ECA2676_g4374.t1	IPR049636	Hepatocyte nuclear factor 4-like, DNA-binding domain
ECA2676_g4374.t1	IPR035500	Nuclear hormone receptor-like domain superfamily
ECA2676_g7540.t2	IPR004127	Prefoldin alpha-like
ECA2676_g7540.t2	IPR009053	Prefoldin
ECA2676_g7540.t2	IPR052255	RNA polymerase II subunit 5-mediating protein
ECA2676_g17934.t1	IPR011990	Tetratricopeptide-like helical domain superfamily
ECA2676_g17934.t1	IPR006822	Coatomer, epsilon subunit
ECA2676_g15549.t1	IPR000719	Protein kinase domain
ECA2676_g15549.t1	IPR011009	Protein kinase-like domain superfamily
ECA2676_g15549.t1	IPR017441	Protein kinase, ATP binding site
ECA2676_g15549.t1	IPR008271	Serine/threonine-protein kinase, active site
ECA2676_g15549.t1	IPR050236	Serine/threonine-protein kinases, AGC
ECA2676_g12084.t1	IPR004826	Basic leucine zipper domain, Maf-type
ECA2676_g12084.t1	IPR008917	Transcription factor, Skn-1-like, DNA-binding domain superfamily
ECA2676_g12084.t1	IPR047167	Nuclear Factor Erythroid-derived 2-like
ECA2676_g12084.t1	IPR004827	Basic-leucine zipper domain
ECA2676_g10543.t1	IPR008166	Glycosyltransferase family 92
ECA2676_g3581.t1	IPR055119	Abnormal cell migration protein 18-like, fibronectin type I domain
ECA2676_g3581.t1	IPR040282	Abnormal cell migration protein 18-like
ECA2676_g14605.t1	IPR004151	7TM GPCR, serpentine receptor class e (Sre)
ECA2676_g11197.t1	IPR002068	Alpha crystallin/Hsp20 domain
ECA2676_g11197.t1	IPR008978	HSP20-like chaperone
ECA2676_g11197.t1	IPR001436	Alpha crystallin/Small heat shock protein, animal type
ECA2676_g2170.t1	IPR001245	Serine-threonine/tyrosine-protein kinase, catalytic domain
ECA2676_g2170.t1	IPR003961	Fibronectin type III
ECA2676_g2170.t1	IPR011009	Protein kinase-like domain superfamily
ECA2676_g2170.t1	IPR013783	Immunoglobulin-like fold
ECA2676_g2170.t1	IPR000719	Protein kinase domain
ECA2676_g2170.t1	IPR036116	Fibronectin type III superfamily
ECA2676_g2170.t1	IPR050122	Receptor Tyrosine Kinase
ECA2676_g2170.t1	IPR057329	Rol-3, five-bladed beta-propeller
ECA2676_g4358.t1	IPR053220	Nematode receptor-like serpentine class H
ECA2676_g4358.t1	IPR019422	7TM GPCR, serpentine receptor class h (Srh)
ECA2676_g8643.t2	IPR013761	Sterile alpha motif/pointed domain superfamily
ECA2676_g8643.t2	IPR037621	Liprin-alpha, SAM domain 2
ECA2676_g8643.t2	IPR001660	Sterile alpha motif domain
ECA2676_g8643.t2	IPR037622	Liprin-alpha, SAM domain 3
ECA2676_g8643.t2	IPR057892	Liprin-alpha, CC2 domain
ECA2676_g8643.t2	IPR029515	Liprin
ECA2676_g8643.t2	IPR037620	Liprin-alpha, SAM domain 1
ECA2676_g13557.t1	IPR001304	C-type lectin-like
ECA2676_g13557.t1	IPR016186	C-type lectin-like/link domain superfamily
ECA2676_g13557.t1	IPR016187	C-type lectin fold
ECA2676_g15648.t2	IPR035979	RNA-binding domain superfamily
ECA2676_g19929.t1	IPR003175	Cyclin-dependent kinase inhibitor domain
ECA2676_g19929.t1	IPR044898	Cyclin-dependent kinase inhibitor domain superfamily
ECA2676_g14969.t1	IPR000219	Dbl homology domain
ECA2676_g14969.t1	IPR026817	Guanine nucleotide exchange factor Ect2
ECA2676_g14969.t1	IPR036420	BRCT domain superfamily
ECA2676_g14969.t1	IPR035899	Dbl homology (DH) domain superfamily
ECA2676_g14969.t1	IPR001357	BRCT domain
ECA2676_g14969.t1	IPR049395	ECT2, PH domain
ECA2676_g14969.t1	IPR011993	PH-like domain superfamily
ECA2676_g5470.t4	IPR036407	DM DNA-binding domain superfamily
ECA2676_g5470.t4	IPR001275	DM DNA-binding domain
ECA2676_g5470.t4	IPR026607	DMRT family
ECA2676_g12265.t1	IPR019428	7TM GPCR, serpentine receptor class r (Str)
ECA2676_g18613.t1	IPR051080	Nematode receptor-like serpentine class alpha
ECA2676_g18613.t1	IPR019408	7TM GPCR, serpentine receptor class ab (Srab)
ECA2676_g2223.t1	IPR004908	ATPase, V1 complex, subunit H
ECA2676_g2223.t1	IPR011989	Armadillo-like helical
ECA2676_g2223.t1	IPR011987	ATPase, V1 complex, subunit H, C-terminal
ECA2676_g2223.t1	IPR016024	Armadillo-type fold
ECA2676_g2223.t1	IPR038497	ATPase, V1 complex, subunit H, C-terminal domain superfamily
ECA2676_g3222.t1	IPR044770	Protein spinster-like
ECA2676_g3222.t1	IPR020846	Major facilitator superfamily domain
ECA2676_g3222.t1	IPR036259	MFS transporter superfamily
ECA2676_g3222.t1	IPR011701	Major facilitator superfamily
ECA2676_g20440.t4	IPR003131	Potassium channel tetramerisation-type BTB domain
ECA2676_g20440.t4	IPR028325	Voltage-gated potassium channel
ECA2676_g20440.t4	IPR005821	Ion transport domain
ECA2676_g20440.t4	IPR011333	SKP1/BTB/POZ domain superfamily
ECA2676_g20440.t4	IPR000210	BTB/POZ domain
ECA2676_g20440.t4	IPR003968	Potassium channel, voltage dependent, Kv
ECA2676_g20440.t4	IPR027359	Voltage-dependent channel domain superfamily
ECA2676_g20440.t4	IPR003972	Potassium channel, voltage dependent, Kv1
ECA2676_g2709.t1	IPR029052	Metallo-dependent phosphatase-like
ECA2676_g2709.t1	IPR045473	Sphingomyelin phosphodiesterase, C-terminal domain
ECA2676_g2709.t1	IPR041805	Acid sphingomyelinase/endopolyphosphatase, metallophosphatase domain
ECA2676_g2709.t1	IPR004843	Calcineurin-like, phosphoesterase domain
ECA2676_g22337.t1	IPR036291	NAD(P)-binding domain superfamily
ECA2676_g22337.t1	IPR002347	Short-chain dehydrogenase/reductase SDR
ECA2676_g1433.t1	IPR000536	Nuclear hormone receptor, ligand-binding domain
ECA2676_g1433.t1	IPR013088	Zinc finger, NHR/GATA-type
ECA2676_g1433.t1	IPR001628	Zinc finger, nuclear hormone receptor-type
ECA2676_g1433.t1	IPR035500	Nuclear hormone receptor-like domain superfamily
ECA2676_g1433.t1	IPR001723	Nuclear hormone receptor
ECA2676_g1433.t1	IPR049636	Hepatocyte nuclear factor 4-like, DNA-binding domain
ECA2676_g1433.t1	IPR050274	Nuclear hormone receptor family NR2 subfamily
ECA2676_g14157.t1	IPR002900	Domain of unknown function DUF38/FTH, Caenorhabditis species
ECA2676_g14157.t1	IPR040161	F-box A protein FB224
ECA2676_g9928.t1	IPR019425	7TM GPCR, serpentine receptor class t (Srt)
ECA2676_g17792.t1	IPR001680	WD40 repeat
ECA2676_g17792.t1	IPR051179	Multifunctional WD repeat-containing protein
ECA2676_g17792.t1	IPR015943	WD40/YVTN repeat-like-containing domain superfamily
ECA2676_g17792.t1	IPR036322	WD40-repeat-containing domain superfamily
ECA2676_g682.t1	IPR019423	7TM GPCR, serpentine receptor class j (Srj)
ECA2676_g14384.t1	IPR000297	Peptidyl-prolyl cis-trans isomerase, PpiC-type
ECA2676_g14384.t1	IPR046357	Peptidyl-prolyl cis-trans isomerase domain superfamily
ECA2676_g14384.t1	IPR043323	Peptidyl-prolyl cis-trans isomerase PIN4
ECA2676_g6142.t2	IPR000608	Ubiquitin-conjugating (UBC), catalytic core domain
ECA2676_g6142.t2	IPR016135	Ubiquitin-conjugating enzyme/RWD-like
ECA2676_g6142.t2	IPR012466	NECAP, PHear domain
ECA2676_g6142.t2	IPR011993	PH-like domain superfamily
ECA2676_g17430.t1	IPR038050	Neuronal acetylcholine receptor
ECA2676_g17430.t1	IPR036734	Neurotransmitter-gated ion-channel ligand-binding domain superfamily
ECA2676_g17430.t1	IPR036719	Neurotransmitter-gated ion-channel transmembrane domain superfamily
ECA2676_g17430.t1	IPR006029	Neurotransmitter-gated ion-channel transmembrane domain
ECA2676_g17430.t1	IPR006028	Gamma-aminobutyric acid A receptor/Glycine receptor alpha
ECA2676_g17430.t1	IPR006201	Neurotransmitter-gated ion-channel
ECA2676_g22008.t1	IPR017864	Arrestin, conserved site
ECA2676_g22008.t1	IPR011022	Arrestin C-terminal-like domain
ECA2676_g22008.t1	IPR011021	Arrestin-like, N-terminal
ECA2676_g22008.t1	IPR014756	Immunoglobulin E-set
ECA2676_g22008.t1	IPR000698	Arrestin
ECA2676_g22008.t1	IPR014753	Arrestin, N-terminal
ECA2676_g22008.t1	IPR014752	Arrestin-like, C-terminal
ECA2676_g15241.t1	IPR053124	Notch pathway signaling modulators
ECA2676_g1192.t1	IPR039761	Ribosome biogenesis protein Bms1/Tsr1
ECA2676_g1192.t1	IPR027417	P-loop containing nucleoside triphosphate hydrolase
ECA2676_g1192.t1	IPR012948	AARP2CN
ECA2676_g1192.t1	IPR030387	Bms1/Tsr1-type G domain
ECA2676_g1192.t1	IPR007034	Ribosome biogenesis protein BMS1/TSR1, C-terminal
ECA2676_g1192.t1	IPR037875	Ribosome biogenesis protein Bms1, N-terminal
ECA2676_g2736.t1	IPR008858	TROVE domain
ECA2676_g2736.t1	IPR037214	TROVE domain superfamily
ECA2676_g2736.t1	IPR040322	RNA-binding protein RO60
ECA2676_g2736.t1	IPR036465	von Willebrand factor A-like domain superfamily
ECA2676_g2736.t1	IPR056800	RNA-binding protein RO60, vWA domain
ECA2676_g4398.t1	IPR019420	7TM GPCR, serpentine receptor class bc (Srbc)
ECA2676_g16335.t1	IPR036047	F-box-like domain superfamily
ECA2676_g16335.t1	IPR001810	F-box domain
ECA2676_g11029.t1	IPR002641	Patatin-like phospholipase domain
ECA2676_g11029.t1	IPR016035	Acyl transferase/acyl hydrolase/lysophospholipase
ECA2676_g11029.t1	IPR047148	85/88 kDa calcium-independent phospholipase A2
ECA2676_g8212.t1	IPR000402	Sodium/potassium-transporting ATPase subunit beta
ECA2676_g8212.t1	IPR038702	Sodium/potassium-transporting ATPase subunit beta superfamily
ECA2676_g19726.t1	IPR002713	FF domain
ECA2676_g19726.t1	IPR036517	FF domain superfamily
ECA2676_g19726.t1	IPR045148	Transcription elongation regulator 1-like
ECA2676_g3906.t1	IPR006652	Kelch repeat type 1
ECA2676_g3906.t1	IPR052392	Kelch repeat and BTB domain-containing protein
ECA2676_g3906.t1	IPR011043	Galactose oxidase/kelch, beta-propeller
ECA2676_g3906.t1	IPR015915	Kelch-type beta-propeller
ECA2676_g1485.t1	IPR019430	7TM GPCR, serpentine receptor class x (Srx)
ECA2676_g14036.t1	IPR052225	Serine/arginine repetitive matrix
ECA2676_g14036.t1	IPR036483	PWI domain superfamily
ECA2676_g14036.t1	IPR002483	PWI domain
ECA2676_g8982.t1	IPR003392	Patched domain-containing protein, SSD domain
ECA2676_g8982.t1	IPR000731	Sterol-sensing domain
ECA2676_g8982.t1	IPR051697	Patched domain-containing protein
ECA2676_g11445.t1	IPR005828	Major facilitator, sugar transporter-like
ECA2676_g11445.t1	IPR036259	MFS transporter superfamily
ECA2676_g12504.t1	IPR053220	Nematode receptor-like serpentine class H
ECA2676_g12504.t1	IPR019422	7TM GPCR, serpentine receptor class h (Srh)
ECA2676_g7952.t1	IPR013087	Zinc finger C2H2-type
ECA2676_g7952.t1	IPR036236	Zinc finger C2H2 superfamily
ECA2676_g9751.t1	IPR027417	P-loop containing nucleoside triphosphate hydrolase
ECA2676_g9751.t1	IPR001806	Small GTPase
ECA2676_g9751.t1	IPR003578	Small GTPase Rho
ECA2676_g9751.t1	IPR005225	Small GTP-binding domain
ECA2676_g3271.t1	IPR026258	Signal recognition particle subunit SRP68
ECA2676_g3271.t1	IPR034652	Signal recognition particle subunit SRP68, RNA-binding domain
ECA2676_g3271.t1	IPR038253	SRP68, N-terminal domain superfamily
ECA2676_g7558.t1	IPR012677	Nucleotide-binding alpha-beta plait domain superfamily
ECA2676_g7558.t1	IPR039119	ABT1/Esf2
ECA2676_g7558.t1	IPR034353	ABT1/ESF2, RNA recognition motif
ECA2676_g14466.t1	IPR003614	Knottin, scorpion toxin-like
ECA2676_g14466.t1	IPR036574	Knottin, scorpion toxin-like superfamily
ECA2676_g8332.t1	IPR035500	Nuclear hormone receptor-like domain superfamily
ECA2676_g8332.t1	IPR001628	Zinc finger, nuclear hormone receptor-type
ECA2676_g8332.t1	IPR049636	Hepatocyte nuclear factor 4-like, DNA-binding domain
ECA2676_g8332.t1	IPR001723	Nuclear hormone receptor
ECA2676_g8332.t1	IPR000536	Nuclear hormone receptor, ligand-binding domain
ECA2676_g8332.t1	IPR052499	Caenorhabditis elegans Nuclear Hormone Receptors
ECA2676_g8332.t1	IPR013088	Zinc finger, NHR/GATA-type
ECA2676_g7681.t1	IPR009866	NADH:ubiquinone oxidoreductase, subunit NDUFB4
ECA2676_g3713.t1	IPR006583	PAN-3 domain
ECA2676_g3713.t1	IPR016187	C-type lectin fold
ECA2676_g14884.t2	IPR033690	Adenylate kinase, conserved site
ECA2676_g14884.t2	IPR006266	UMP-CMP kinase
ECA2676_g14884.t2	IPR027417	P-loop containing nucleoside triphosphate hydrolase
ECA2676_g14884.t2	IPR000850	Adenylate kinase/UMP-CMP kinase
ECA2676_g9313.t1	IPR006149	EB domain
ECA2676_g15972.t1	IPR036915	Cyclin-like superfamily
ECA2676_g15972.t1	IPR004944	Cyclin-dependent kinase 5 activator
ECA2676_g12633.t1	IPR007284	Ground-like domain
ECA2676_g15486.t1	IPR003125	Domain of unknown function WSN
ECA2676_g12252.t1	IPR006583	PAN-3 domain
ECA2676_g17938.t1	IPR036869	Chaperone J-domain superfamily
ECA2676_g17938.t1	IPR005341	Mitochondrial import inner membrane translocase subunit Tim16
ECA2676_g2136.t1	IPR003677	SXP/RAL-2 family protein Ani s 5-like, cation-binding domain
ECA2676_g2136.t1	IPR052823	SXP/RAL-2-related
ECA2676_g4630.t1	IPR019422	7TM GPCR, serpentine receptor class h (Srh)
ECA2676_g4630.t1	IPR053220	Nematode receptor-like serpentine class H
ECA2676_g19102.t1	IPR013783	Immunoglobulin-like fold
ECA2676_g19102.t1	IPR008962	PapD-like superfamily
ECA2676_g19102.t1	IPR000535	Major sperm protein (MSP) domain
ECA2676_g19102.t1	IPR051155	Nematode Major Sperm
ECA2676_g2421.t1	IPR002619	Domain of unknown function CX
ECA2676_g18921.t1	IPR006202	Neurotransmitter-gated ion-channel ligand-binding domain
ECA2676_g18921.t1	IPR036734	Neurotransmitter-gated ion-channel ligand-binding domain superfamily
ECA2676_g18921.t1	IPR006201	Neurotransmitter-gated ion-channel
ECA2676_g18921.t1	IPR038050	Neuronal acetylcholine receptor
ECA2676_g18921.t1	IPR018000	Neurotransmitter-gated ion-channel, conserved site
ECA2676_g18921.t1	IPR036719	Neurotransmitter-gated ion-channel transmembrane domain superfamily
ECA2676_g20671.t1	IPR006150	Cysteine-rich repeat
ECA2676_g20558.t1	IPR017946	PLC-like phosphodiesterase, TIM beta/alpha-barrel domain superfamily
ECA2676_g20558.t1	IPR001711	Phospholipase C, phosphatidylinositol-specific, Y domain
ECA2676_g20558.t1	IPR035892	C2 domain superfamily
ECA2676_g20558.t1	IPR001192	Phosphoinositide phospholipase C family
ECA2676_g20558.t1	IPR001849	Pleckstrin homology domain
ECA2676_g20558.t1	IPR000008	C2 domain
ECA2676_g19257.t2	IPR011078	Pyridoxal phosphate homeostasis protein
ECA2676_g19257.t2	IPR029066	PLP-binding barrel
ECA2676_g19870.t1	IPR003582	ShKT domain
ECA2676_g18135.t1	IPR050235	Casein Kinase 1 Ser/Thr Protein Kinase
ECA2676_g18135.t1	IPR000719	Protein kinase domain
ECA2676_g18135.t1	IPR011009	Protein kinase-like domain superfamily
ECA2676_g18135.t1	IPR017441	Protein kinase, ATP binding site
ECA2676_g18135.t1	IPR008271	Serine/threonine-protein kinase, active site
ECA2676_g343.t1	IPR003839	7TM GPCR, serpentine receptor class u (Sru)
ECA2676_g14716.t1	IPR016186	C-type lectin-like/link domain superfamily
ECA2676_g14716.t1	IPR001304	C-type lectin-like
ECA2676_g14716.t1	IPR016187	C-type lectin fold
ECA2676_g10969.t1	IPR017942	Lipid-binding serum glycoprotein, N-terminal
ECA2676_g10969.t1	IPR017943	Bactericidal permeability-increasing protein, alpha/beta domain superfamily
ECA2676_g10969.t1	IPR001124	Lipid-binding serum glycoprotein, C-terminal
ECA2676_g10969.t1	IPR032942	BPI/LBP/Plunc family
ECA2676_g973.t1	IPR006595	CTLH, C-terminal LisH motif
ECA2676_g973.t1	IPR001680	WD40 repeat
ECA2676_g973.t1	IPR015943	WD40/YVTN repeat-like-containing domain superfamily
ECA2676_g973.t1	IPR051350	WD repeat-containing signal transduction regulator
ECA2676_g973.t1	IPR036322	WD40-repeat-containing domain superfamily
ECA2676_g973.t1	IPR006594	LIS1 homology motif
ECA2676_g17679.t1	IPR053222	Zygotic Embryogenesis-Associated Protein
ECA2676_g17679.t1	IPR001810	F-box domain
ECA2676_g17679.t1	IPR012885	Sdz-33, F-box domain
ECA2676_g10276.t1	IPR011701	Major facilitator superfamily
ECA2676_g10276.t1	IPR020846	Major facilitator superfamily domain
ECA2676_g10276.t1	IPR044770	Protein spinster-like
ECA2676_g10276.t1	IPR036259	MFS transporter superfamily
ECA2676_g17349.t1	IPR001436	Alpha crystallin/Small heat shock protein, animal type
ECA2676_g17349.t1	IPR002068	Alpha crystallin/Hsp20 domain
ECA2676_g17349.t1	IPR008978	HSP20-like chaperone
ECA2676_g5048.t1	IPR001810	F-box domain
ECA2676_g5048.t1	IPR036047	F-box-like domain superfamily
ECA2676_g5048.t1	IPR040161	F-box A protein FB224
ECA2676_g5048.t1	IPR002900	Domain of unknown function DUF38/FTH, Caenorhabditis species
ECA2676_g4566.t1	IPR002656	Acyltransferase 3 domain
ECA2676_g4566.t1	IPR052728	Oxygen and lipid transport regulator
ECA2676_g20751.t1	IPR017907	Zinc finger, RING-type, conserved site
ECA2676_g20751.t1	IPR001841	Zinc finger, RING-type
ECA2676_g20751.t1	IPR013083	Zinc finger, RING/FYVE/PHD-type
ECA2676_g20751.t1	IPR047126	RING finger protein 141-like
ECA2676_g4730.t1	IPR018817	7TM GPCR, serpentine receptor class z (Srz)
ECA2676_g21692.t1	IPR007715	Ubiquinone biosynthesis protein Coq4
ECA2676_g21692.t1	IPR027540	Ubiquinone biosynthesis protein Coq4, eukaryotic
ECA2676_g8101.t1	IPR051830	Neurogenic locus notch homolog
ECA2676_g8101.t1	IPR018097	EGF-like calcium-binding, conserved site
ECA2676_g8101.t1	IPR000436	Sushi/SCR/CCP domain
ECA2676_g8101.t1	IPR000742	EGF-like domain
ECA2676_g8101.t1	IPR016187	C-type lectin fold
ECA2676_g8101.t1	IPR002172	Low-density lipoprotein (LDL) receptor class A repeat
ECA2676_g8101.t1	IPR000152	EGF-type aspartate/asparagine hydroxylation site
ECA2676_g8101.t1	IPR036055	LDL receptor-like superfamily
ECA2676_g8101.t1	IPR035976	Sushi/SCR/CCP superfamily
ECA2676_g8101.t1	IPR001881	EGF-like calcium-binding domain
ECA2676_g8101.t1	IPR001304	C-type lectin-like
ECA2676_g8101.t1	IPR013111	Epidermal growth factor-like domain, extracellular
ECA2676_g8101.t1	IPR003410	HYR domain
ECA2676_g8101.t1	IPR049883	NOTCH1 EGF-like calcium-binding domain
ECA2676_g8101.t1	IPR013320	Concanavalin A-like lectin/glucanase domain superfamily
ECA2676_g8101.t1	IPR009030	Growth factor receptor cysteine-rich domain superfamily
ECA2676_g8101.t1	IPR011641	Tyrosine-protein kinase ephrin type A/B receptor-like
ECA2676_g6836.t1	IPR012444	Protein of unknown function DUF1647
ECA2676_g16494.t1	IPR011333	SKP1/BTB/POZ domain superfamily
ECA2676_g16494.t1	IPR000210	BTB/POZ domain
ECA2676_g16494.t1	IPR002083	MATH/TRAF domain
ECA2676_g16494.t1	IPR008974	TRAF-like
ECA2676_g4760.t1	IPR001304	C-type lectin-like
ECA2676_g4760.t1	IPR016187	C-type lectin fold
ECA2676_g4760.t1	IPR050976	Snake venom C-type lectin-like
ECA2676_g4760.t1	IPR016186	C-type lectin-like/link domain superfamily
ECA2676_g11430.t1	IPR001849	Pleckstrin homology domain
ECA2676_g11430.t1	IPR000219	Dbl homology domain
ECA2676_g11430.t1	IPR051092	FYVE, RhoGEF and PH domain-containing
ECA2676_g11430.t1	IPR035899	Dbl homology (DH) domain superfamily
ECA2676_g11430.t1	IPR011993	PH-like domain superfamily
ECA2676_g11430.t1	IPR011011	Zinc finger, FYVE/PHD-type
ECA2676_g11430.t1	IPR013083	Zinc finger, RING/FYVE/PHD-type
ECA2676_g11430.t1	IPR000306	FYVE zinc finger
ECA2676_g11430.t1	IPR017455	Zinc finger, FYVE-related
ECA2676_g16587.t1	IPR004788	Ribose 5-phosphate isomerase, type A
ECA2676_g16587.t1	IPR037171	NagB/RpiA transferase-like
ECA2676_g6412.t1	IPR053121	Spore Coat Assembly Protein
ECA2676_g6412.t1	IPR008164	Repeat of unknown function XGLTT
ECA2676_g6430.t1	IPR008974	TRAF-like
ECA2676_g6430.t1	IPR002083	MATH/TRAF domain
ECA2676_g3428.t1	IPR045357	Aminopeptidase N-like , N-terminal domain
ECA2676_g3428.t1	IPR024571	ERAP1-like C-terminal domain
ECA2676_g3428.t1	IPR014782	Peptidase M1, membrane alanine aminopeptidase
ECA2676_g3428.t1	IPR001930	Peptidase M1, alanine aminopeptidase/leukotriene A4 hydrolase
ECA2676_g3428.t1	IPR027268	Peptidase M4/M1, CTD superfamily
ECA2676_g3428.t1	IPR050344	Peptidase M1 family aminopeptidases
ECA2676_g3428.t1	IPR042097	Aminopeptidase N-like , N-terminal domain superfamliy
ECA2676_g3428.t1	IPR034016	Aminopeptidase N-type
ECA2676_g5866.t1	IPR019430	7TM GPCR, serpentine receptor class x (Srx)
ECA2676_g4270.t1	IPR027913	Protein of unknown function DUF4473
ECA2676_g15675.t1	IPR010796	B9-type C2 domain
ECA2676_g9741.t1	IPR018817	7TM GPCR, serpentine receptor class z (Srz)
ECA2676_g10559.t1	IPR036703	MOB kinase activator superfamily
ECA2676_g10559.t1	IPR005301	MOB kinase activator family
ECA2676_g12359.t1	IPR029058	Alpha/Beta hydrolase fold
ECA2676_g12359.t1	IPR008758	Peptidase S28
ECA2676_g16162.t1	IPR052005	Cation Diffusion Facilitator SLC30A
ECA2676_g16162.t1	IPR002524	Cation efflux protein
ECA2676_g16162.t1	IPR027469	Cation efflux transmembrane domain superfamily
ECA2676_g16841.t1	IPR036570	HORMA domain superfamily
ECA2676_g16841.t1	IPR040182	Autophagy-related protein 13
ECA2676_g20219.t1	IPR012576	NADH dehydrogenase [ubiquinone] 1 beta subcomplex subunit 3
ECA2676_g22102.t1	IPR016267	UTP--glucose-1-phosphate uridylyltransferase
ECA2676_g22102.t1	IPR029044	Nucleotide-diphospho-sugar transferases
ECA2676_g22102.t1	IPR002618	UDPGP family
ECA2676_g2201.t1	IPR016186	C-type lectin-like/link domain superfamily
ECA2676_g2201.t1	IPR016187	C-type lectin fold
ECA2676_g10465.t1	IPR023395	Mitochondrial carrier protein domain superfamily
ECA2676_g10465.t1	IPR018108	Mitochondrial carrier protein, transmembrane region
ECA2676_g10465.t1	IPR002067	Mitochondrial carrier protein
ECA2676_g2850.t1	IPR006186	Serine/threonine-specific protein phosphatase/bis(5-nucleosyl)-tetraphosphatase
ECA2676_g2850.t1	IPR004843	Calcineurin-like, phosphoesterase domain
ECA2676_g2850.t1	IPR031675	Serine-threonine protein phosphatase, N-terminal
ECA2676_g2850.t1	IPR029052	Metallo-dependent phosphatase-like
ECA2676_g2850.t1	IPR050341	Serine/threonine-protein phosphatase PP1 catalytic subunit
ECA2676_g6184.t1	IPR006583	PAN-3 domain
ECA2676_g6184.t1	IPR016187	C-type lectin fold
ECA2676_g15102.t1	IPR008209	Phosphoenolpyruvate carboxykinase, GTP-utilising
ECA2676_g15102.t1	IPR013035	Phosphoenolpyruvate carboxykinase, C-terminal
ECA2676_g15102.t1	IPR008210	Phosphoenolpyruvate carboxykinase, N-terminal
ECA2676_g15102.t1	IPR035078	Phosphoenolpyruvate carboxykinase, GTP-utilising, N-terminal
ECA2676_g15102.t1	IPR018091	Phosphoenolpyruvate carboxykinase, GTP-utilising, conserved site
ECA2676_g15102.t1	IPR035077	Phosphoenolpyruvate carboxykinase, C-terminal P-loop domain
ECA2676_g9224.t1	IPR036812	NAD(P)-dependent oxidoreductase domain superfamily
ECA2676_g16903.t1	IPR009545	Tight junction protein, claudin-like
ECA2676_g16899.t1	IPR009545	Tight junction protein, claudin-like
ECA2676_g20778.t1	IPR052782	Oocyte-to-zygote transition regulator
ECA2676_g20778.t1	IPR029021	Protein-tyrosine phosphatase-like
ECA2676_g20778.t1	IPR000242	Tyrosine-specific protein phosphatase, PTPase domain
ECA2676_g14956.t1	IPR011333	SKP1/BTB/POZ domain superfamily
ECA2676_g14956.t1	IPR003131	Potassium channel tetramerisation-type BTB domain
ECA2676_g14956.t1	IPR000210	BTB/POZ domain
ECA2676_g14956.t1	IPR057093	KCTD8/12/16, H1 domain
ECA2676_g18850.t1	IPR047862	TSC22/Bun, conserved site
ECA2676_g18850.t1	IPR000580	TSC22/Bun
ECA2676_g18020.t2	IPR038175	CBM21 domain superfamily
ECA2676_g18020.t2	IPR005036	CBM21 (carbohydrate binding type-21) domain
ECA2676_g18020.t2	IPR017434	Protein phosphatase 1 regulatory subunit 3B/C/D, metazoa
ECA2676_g18020.t2	IPR050782	Protein phosphatase 1 regulatory subunit 3
ECA2676_g10172.t1	IPR004536	Selenophosphate synthetase
ECA2676_g10172.t1	IPR036676	PurM-like, C-terminal domain superfamily
ECA2676_g10172.t1	IPR036921	PurM-like, N-terminal domain superfamily
ECA2676_g10172.t1	IPR016188	PurM-like, N-terminal domain
ECA2676_g10172.t1	IPR010918	PurM-like, C-terminal domain
ECA2676_g7027.t1	IPR001227	Acyl transferase domain superfamily
ECA2676_g7027.t1	IPR014043	Acyl transferase domain
ECA2676_g7027.t1	IPR052760	Mitochondrial malonyltransferase
ECA2676_g7027.t1	IPR016035	Acyl transferase/acyl hydrolase/lysophospholipase
ECA2676_g3188.t1	IPR029033	Histidine phosphatase superfamily
ECA2676_g3188.t1	IPR051710	Phosphatase and SH3 domain-containing protein
ECA2676_g745.t1	IPR019427	7TM GPCR, serpentine receptor class w (Srw)
ECA2676_g745.t1	IPR017452	GPCR, rhodopsin-like, 7TM
ECA2676_g11634.t1	IPR001873	Epithelial sodium channel
ECA2676_g7196.t1	IPR011990	Tetratricopeptide-like helical domain superfamily
ECA2676_g7196.t1	IPR019734	Tetratricopeptide repeat
ECA2676_g14623.t1	IPR004151	7TM GPCR, serpentine receptor class e (Sre)
ECA2676_g14623.t1	IPR053365	Nematode receptor-like
ECA2676_g21842.t1	IPR001810	F-box domain
ECA2676_g21842.t1	IPR040161	F-box A protein FB224
ECA2676_g21842.t1	IPR041426	Mos1 transposase, HTH domain
ECA2676_g4516.t1	IPR019428	7TM GPCR, serpentine receptor class r (Str)
ECA2676_g5364.t1	IPR043145	Zinc finger, ZZ-type superfamily
ECA2676_g5364.t1	IPR000433	Zinc finger, ZZ-type
ECA2676_g5364.t1	IPR052260	Autophagy Receptor and Signaling Regulator
ECA2676_g15939.t1	IPR018967	Iron-binding zinc finger, CDGSH type
ECA2676_g15939.t1	IPR052950	CDGSH iron-sulfur domain-containing protein
ECA2676_g15939.t1	IPR042216	MitoNEET, CDGSH iron-sulfur domain
ECA2676_g9750.t2	IPR001806	Small GTPase
ECA2676_g9750.t2	IPR003578	Small GTPase Rho
ECA2676_g9750.t2	IPR027417	P-loop containing nucleoside triphosphate hydrolase
ECA2676_g9750.t2	IPR005225	Small GTP-binding domain
ECA2676_g10304.t1	IPR003366	CUB-like domain
ECA2676_g16995.t2	IPR049020	PRKAA1/2, autoinhibitory domain
ECA2676_g16995.t2	IPR000719	Protein kinase domain
ECA2676_g16995.t2	IPR028375	KA1 domain/Ssp2, C-terminal
ECA2676_g16995.t2	IPR008271	Serine/threonine-protein kinase, active site
ECA2676_g16995.t2	IPR017441	Protein kinase, ATP binding site
ECA2676_g16995.t2	IPR011009	Protein kinase-like domain superfamily
ECA2676_g561.t1	IPR002900	Domain of unknown function DUF38/FTH, Caenorhabditis species
ECA2676_g561.t1	IPR040161	F-box A protein FB224
ECA2676_g266.t1	IPR002542	T20D4.11-like domain
ECA2676_g15579.t1	IPR000210	BTB/POZ domain
ECA2676_g15579.t1	IPR011333	SKP1/BTB/POZ domain superfamily
ECA2676_g15579.t1	IPR052664	BTB and MATH domain-containing protein
ECA2676_g18115.t1	IPR000210	BTB/POZ domain
ECA2676_g18115.t1	IPR011333	SKP1/BTB/POZ domain superfamily
ECA2676_g17111.t1	IPR037272	Sodium:neurotransmitter symporter superfamily
ECA2676_g17111.t1	IPR000175	Sodium:neurotransmitter symporter
ECA2676_g19633.t1	IPR001791	Laminin G domain
ECA2676_g19633.t1	IPR013320	Concanavalin A-like lectin/glucanase domain superfamily
ECA2676_g19633.t1	IPR050372	Neurexin-related cell adhesion and synaptic protein
ECA2676_g9280.t1	IPR002347	Short-chain dehydrogenase/reductase SDR
ECA2676_g9280.t1	IPR036291	NAD(P)-binding domain superfamily
ECA2676_g9280.t1	IPR028110	Transmembrane protein 254
ECA2676_g21317.t1	IPR036259	MFS transporter superfamily
ECA2676_g6415.t1	IPR002083	MATH/TRAF domain
ECA2676_g9622.t1	IPR049941	Lysophospholipid acyltransferase 7/Porcupine-like
ECA2676_g2381.t1	IPR053220	Nematode receptor-like serpentine class H
ECA2676_g2381.t1	IPR019422	7TM GPCR, serpentine receptor class h (Srh)
ECA2676_g17624.t1	IPR029044	Nucleotide-diphospho-sugar transferases
ECA2676_g17624.t1	IPR045885	N-acetylgalactosaminyltransferase
ECA2676_g17624.t1	IPR001173	Glycosyltransferase 2-like
ECA2676_g2155.t1	IPR006342	Methyltransferase FkbM
ECA2676_g6456.t1	IPR001810	F-box domain
ECA2676_g6456.t1	IPR053222	Zygotic Embryogenesis-Associated Protein
ECA2676_g15587.t1	IPR019403	Mediator complex, subunit Med19, metazoa
ECA2676_g6403.t1	IPR000210	BTB/POZ domain
ECA2676_g6403.t1	IPR011333	SKP1/BTB/POZ domain superfamily
ECA2676_g6403.t1	IPR002083	MATH/TRAF domain
ECA2676_g6403.t1	IPR008974	TRAF-like
ECA2676_g6403.t1	IPR052664	BTB and MATH domain-containing protein
ECA2676_g12337.t1	IPR050122	Receptor Tyrosine Kinase
ECA2676_g12337.t1	IPR011009	Protein kinase-like domain superfamily
ECA2676_g12337.t1	IPR001245	Serine-threonine/tyrosine-protein kinase, catalytic domain
ECA2676_g12337.t1	IPR000719	Protein kinase domain
ECA2676_g15833.t1	IPR000719	Protein kinase domain
ECA2676_g15833.t1	IPR008271	Serine/threonine-protein kinase, active site
ECA2676_g15833.t1	IPR011009	Protein kinase-like domain superfamily
ECA2676_g15833.t1	IPR017441	Protein kinase, ATP binding site
ECA2676_g15833.t1	IPR050235	Casein Kinase 1 Ser/Thr Protein Kinase
ECA2676_g21680.t1	IPR005336	Mitochondrial pyruvate carrier
ECA2676_g6549.t1	IPR000949	ELM2 domain
ECA2676_g6549.t1	IPR052797	Regulatory Factors in Gene Expression and Cell Death
ECA2676_g15519.t1	IPR013087	Zinc finger C2H2-type
ECA2676_g15519.t1	IPR052797	Regulatory Factors in Gene Expression and Cell Death
ECA2676_g14219.t1	IPR032503	FAD dependent oxidoreductase, central domain
ECA2676_g14219.t1	IPR029043	Glycine cleavage T-protein/YgfZ, C-terminal
ECA2676_g14219.t1	IPR006076	FAD dependent oxidoreductase
ECA2676_g14219.t1	IPR036188	FAD/NAD(P)-binding domain superfamily
ECA2676_g14219.t1	IPR027266	Aminomethyltransferase superfamily
ECA2676_g14219.t1	IPR028896	Aminomethyltransferase-like
ECA2676_g14219.t1	IPR006222	Aminomethyltransferase, folate-binding domain
ECA2676_g14219.t1	IPR013977	Aminomethyltransferase, C-terminal domain
ECA2676_g9523.t1	IPR036259	MFS transporter superfamily
ECA2676_g9523.t1	IPR002350	Kazal domain
ECA2676_g9523.t1	IPR004156	Organic anion transporter polypeptide
ECA2676_g9523.t1	IPR036058	Kazal domain superfamily
ECA2676_g12514.t1	IPR036259	MFS transporter superfamily
ECA2676_g19619.t1	IPR002048	EF-hand domain
ECA2676_g19619.t1	IPR018247	EF-Hand 1, calcium-binding site
ECA2676_g19619.t1	IPR011992	EF-hand domain pair
ECA2676_g19619.t1	IPR027240	Calcium-binding protein CAB45, EF-hand
ECA2676_g11484.t1	IPR055514	Domain of unknown function DUF7087
ECA2676_g10726.t1	IPR020849	Small GTPase, Ras-type
ECA2676_g10726.t1	IPR001806	Small GTPase
ECA2676_g10726.t1	IPR027417	P-loop containing nucleoside triphosphate hydrolase
ECA2676_g10726.t1	IPR005225	Small GTP-binding domain
ECA2676_g4164.t1	IPR056013	Domain of unknown function DUF7591
ECA2676_g4164.t1	IPR056014	Domain of unknown function DUF7592
ECA2676_g4164.t1	IPR003366	CUB-like domain
ECA2676_g9462.t1	IPR002035	von Willebrand factor, type A
ECA2676_g9462.t1	IPR052229	Collagen VI and Biomineralization Protein PIF
ECA2676_g9462.t1	IPR036465	von Willebrand factor A-like domain superfamily
ECA2676_g8554.t1	IPR036513	STAS domain superfamily
ECA2676_g8554.t1	IPR002645	STAS domain
ECA2676_g14352.t1	IPR013087	Zinc finger C2H2-type
ECA2676_g14352.t1	IPR052797	Regulatory Factors in Gene Expression and Cell Death
ECA2676_g14037.t1	IPR009792	Transmembrane protein 242
ECA2676_g13593.t1	IPR004014	Cation-transporting P-type ATPase, N-terminal
ECA2676_g13593.t1	IPR001757	P-type ATPase
ECA2676_g13593.t1	IPR006068	Cation-transporting P-type ATPase, C-terminal
ECA2676_g13593.t1	IPR023298	P-type ATPase, transmembrane domain superfamily
ECA2676_g13593.t1	IPR023214	HAD superfamily
ECA2676_g13593.t1	IPR008250	P-type ATPase, A domain superfamily
ECA2676_g13593.t1	IPR023299	P-type ATPase, cytoplasmic domain N
ECA2676_g13593.t1	IPR044492	P-type ATPase, haloacid dehalogenase domain
ECA2676_g13593.t1	IPR036412	HAD-like superfamily
ECA2676_g13593.t1	IPR006413	P-type ATPase, subfamily IIA, PMR1-type
ECA2676_g13593.t1	IPR018303	P-type ATPase, phosphorylation site
ECA2676_g10867.t1	IPR015421	Pyridoxal phosphate-dependent transferase, major domain
ECA2676_g10867.t1	IPR023603	Low specificity L-threonine aldolase-like
ECA2676_g10867.t1	IPR015424	Pyridoxal phosphate-dependent transferase
ECA2676_g10867.t1	IPR001597	Aromatic amino acid beta-eliminating lyase/threonine aldolase
ECA2676_g10867.t1	IPR015422	Pyridoxal phosphate-dependent transferase, small domain
ECA2676_g1552.t1	IPR019359	CCDC85 family
ECA2676_g2286.t1	IPR037634	Protein Smaug, SAM domain
ECA2676_g2286.t1	IPR001660	Sterile alpha motif domain
ECA2676_g2286.t1	IPR013761	Sterile alpha motif/pointed domain superfamily
ECA2676_g2286.t1	IPR050897	SMAUG/VTS1 RNA-binding
ECA2676_g2286.t1	IPR037093	Smaug, PHAT domain superfamily
ECA2676_g184.t1	IPR019420	7TM GPCR, serpentine receptor class bc (Srbc)
ECA2676_g11723.t1	IPR049573	Protein tyrosine phosphatase domain-containing protein 1, PTP domain
ECA2676_g11723.t1	IPR050561	Protein Tyrosine Phosphatase
ECA2676_g11723.t1	IPR003595	Protein-tyrosine phosphatase, catalytic
ECA2676_g11723.t1	IPR016130	Protein-tyrosine phosphatase, active site
ECA2676_g11723.t1	IPR000387	Tyrosine-specific protein phosphatases domain
ECA2676_g11723.t1	IPR000340	Dual specificity phosphatase, catalytic domain
ECA2676_g11723.t1	IPR020422	Dual specificity protein phosphatase domain
ECA2676_g11723.t1	IPR029021	Protein-tyrosine phosphatase-like
ECA2676_g18981.t1	IPR032848	Sex-determining transformer protein 2
ECA2676_g20342.t1	IPR017853	Glycoside hydrolase superfamily
ECA2676_g20342.t1	IPR001223	Glycoside hydrolase family 18, catalytic domain
ECA2676_g20342.t1	IPR011583	Chitinase II/V-like, catalytic domain
ECA2676_g20342.t1	IPR029070	Chitinase insertion domain superfamily
ECA2676_g249.t1	IPR024079	Metallopeptidase, catalytic domain superfamily
ECA2676_g249.t1	IPR003582	ShKT domain
ECA2676_g249.t1	IPR001506	Peptidase M12A
ECA2676_g249.t1	IPR006026	Peptidase, metallopeptidase
ECA2676_g249.t1	IPR017050	Metallopeptidase, nematode
ECA2676_g249.t1	IPR034035	Astacin-like metallopeptidase domain
ECA2676_g19286.t2	IPR000504	RNA recognition motif domain
ECA2676_g19286.t2	IPR035979	RNA-binding domain superfamily
ECA2676_g19286.t2	IPR012677	Nucleotide-binding alpha-beta plait domain superfamily
ECA2676_g11280.t1	IPR035979	RNA-binding domain superfamily
ECA2676_g11280.t1	IPR012677	Nucleotide-binding alpha-beta plait domain superfamily
ECA2676_g11280.t1	IPR051229	ALYREF mRNA export adapter
ECA2676_g11280.t1	IPR025715	Chromatin target of PRMT1 protein, C-terminal
ECA2676_g21210.t1	IPR036790	Frizzled cysteine-rich domain superfamily
ECA2676_g21210.t1	IPR000539	Frizzled/Smoothened, 7TM
ECA2676_g21210.t1	IPR020067	Frizzled domain
ECA2676_g21210.t1	IPR015526	Frizzled/secreted frizzled-related protein
ECA2676_g21210.t1	IPR017981	GPCR, family 2-like, 7TM
ECA2676_g7700.t1	IPR002223	Pancreatic trypsin inhibitor Kunitz domain
ECA2676_g7700.t1	IPR036880	Pancreatic trypsin inhibitor Kunitz domain superfamily
ECA2676_g7700.t1	IPR006149	EB domain
ECA2676_g7700.t1	IPR020901	Proteinase inhibitor I2, Kunitz, conserved site
ECA2676_g7700.t1	IPR053014	Cuticle-associated divergent protein
ECA2676_g7700.t1	IPR006150	Cysteine-rich repeat
ECA2676_g7700.t1	IPR028150	Lustrin, cysteine-rich repeated
ECA2676_g18800.t1	IPR019428	7TM GPCR, serpentine receptor class r (Str)
ECA2676_g21209.t1	IPR000859	CUB domain
ECA2676_g21209.t1	IPR034035	Astacin-like metallopeptidase domain
ECA2676_g21209.t1	IPR035914	Spermadhesin, CUB domain superfamily
ECA2676_g21209.t1	IPR001506	Peptidase M12A
ECA2676_g21209.t1	IPR024079	Metallopeptidase, catalytic domain superfamily
ECA2676_g21209.t1	IPR006026	Peptidase, metallopeptidase
ECA2676_g4854.t1	IPR053220	Nematode receptor-like serpentine class H
ECA2676_g4854.t1	IPR019422	7TM GPCR, serpentine receptor class h (Srh)
ECA2676_g10088.t1	IPR000219	Dbl homology domain
ECA2676_g10088.t1	IPR027267	AH/BAR domain superfamily
ECA2676_g10088.t1	IPR036028	SH3-like domain superfamily
ECA2676_g10088.t1	IPR001452	SH3 domain
ECA2676_g10088.t1	IPR051492	Dynamin-binding and Rho GEF
ECA2676_g10088.t1	IPR035899	Dbl homology (DH) domain superfamily
ECA2676_g20397.t1	IPR040264	Uncharacterized protein T15H9.4-like
ECA2676_g14677.t1	IPR042317	F-box protein she-1-like
ECA2676_g14677.t1	IPR001810	F-box domain
ECA2676_g132.t1	IPR007271	Nucleotide-sugar transporter
ECA2676_g132.t1	IPR037185	Multidrug transporter EmrE superfamily
ECA2676_g16373.t1	IPR012816	NADAR
ECA2676_g16373.t1	IPR037238	YbiA-like superfamily
ECA2676_g10538.t1	IPR011032	GroES-like superfamily
ECA2676_g10538.t1	IPR013154	Alcohol dehydrogenase-like, N-terminal
ECA2676_g10538.t1	IPR013149	Alcohol dehydrogenase-like, C-terminal
ECA2676_g10538.t1	IPR036291	NAD(P)-binding domain superfamily
ECA2676_g10538.t1	IPR050129	Zinc-containing alcohol dehydrogenase
ECA2676_g10538.t1	IPR020843	Enoylreductase domain
ECA2676_g20005.t2	IPR033647	AAR2, N-terminal
ECA2676_g20005.t2	IPR033648	AAR2, C-terminal domain
ECA2676_g20005.t2	IPR038514	AAR2, C-terminal domain superfamily
ECA2676_g20005.t2	IPR007946	A1 cistron-splicing factor, AAR2
ECA2676_g20005.t2	IPR038516	AAR2, N-terminal domain superfamily
ECA2676_g22278.t1	IPR033438	Modulator of levamisole receptor-1
ECA2676_g21224.t1	IPR002172	Low-density lipoprotein (LDL) receptor class A repeat
ECA2676_g21224.t1	IPR036055	LDL receptor-like superfamily
ECA2676_g21224.t1	IPR023415	Low-density lipoprotein (LDL) receptor class A, conserved site
ECA2676_g3399.t1	IPR003439	ABC transporter-like, ATP-binding domain
ECA2676_g3399.t1	IPR027417	P-loop containing nucleoside triphosphate hydrolase
ECA2676_g3399.t1	IPR017871	ABC transporter-like, conserved site
ECA2676_g3399.t1	IPR050611	ATP-binding cassette sub-family F member, EF3 subfamily
ECA2676_g3399.t1	IPR003593	AAA+ ATPase domain
ECA2676_g16358.t1	IPR000940	Methyltransferase, NNMT/PNMT/TEMT
ECA2676_g16358.t1	IPR029063	S-adenosyl-L-methionine-dependent methyltransferase superfamily
ECA2676_g16358.t1	IPR053384	SAM-dependent methyltransferase
ECA2676_g18175.t1	IPR040232	Protein Kreg-1
ECA2676_g21867.t1	IPR011989	Armadillo-like helical
ECA2676_g21867.t1	IPR045110	XMAP215
ECA2676_g21867.t1	IPR034085	TOG domain
ECA2676_g21867.t1	IPR048491	XMAP215/Dis1/CLASP, TOG domain
ECA2676_g21867.t1	IPR016024	Armadillo-type fold
ECA2676_g73.t1	IPR005071	Transmembrane glycoprotein
ECA2676_g1354.t1	IPR019427	7TM GPCR, serpentine receptor class w (Srw)
ECA2676_g1354.t1	IPR017452	GPCR, rhodopsin-like, 7TM
ECA2676_g10547.t1	IPR003677	SXP/RAL-2 family protein Ani s 5-like, cation-binding domain
ECA2676_g10547.t1	IPR052823	SXP/RAL-2-related
ECA2676_g12103.t1	IPR002110	Ankyrin repeat
ECA2676_g12103.t1	IPR011990	Tetratricopeptide-like helical domain superfamily
ECA2676_g12103.t1	IPR036770	Ankyrin repeat-containing domain superfamily
ECA2676_g7523.t1	IPR000719	Protein kinase domain
ECA2676_g7523.t1	IPR011009	Protein kinase-like domain superfamily
ECA2676_g16344.t1	IPR000719	Protein kinase domain
ECA2676_g16344.t1	IPR008271	Serine/threonine-protein kinase, active site
ECA2676_g16344.t1	IPR003527	Mitogen-activated protein (MAP) kinase, conserved site
ECA2676_g16344.t1	IPR017441	Protein kinase, ATP binding site
ECA2676_g16344.t1	IPR011009	Protein kinase-like domain superfamily
ECA2676_g16344.t1	IPR050117	Mitogen-activated protein (MAP) kinase
ECA2676_g6546.t1	IPR001810	F-box domain
ECA2676_g6546.t1	IPR012885	Sdz-33, F-box domain
ECA2676_g6546.t1	IPR053222	Zygotic Embryogenesis-Associated Protein
ECA2676_g18367.t1	IPR024869	FAM20
ECA2676_g18367.t1	IPR009581	FAM20, C-terminal
ECA2676_g18181.t2	IPR001124	Lipid-binding serum glycoprotein, C-terminal
ECA2676_g18181.t2	IPR017943	Bactericidal permeability-increasing protein, alpha/beta domain superfamily
ECA2676_g18181.t2	IPR032942	BPI/LBP/Plunc family
ECA2676_g170.t1	IPR003839	7TM GPCR, serpentine receptor class u (Sru)
ECA2676_g15604.t1	IPR036915	Cyclin-like superfamily
ECA2676_g8987.t1	IPR043129	ATPase, nucleotide binding domain
ECA2676_g8987.t1	IPR013126	Heat shock protein 70 family
ECA2676_g8987.t1	IPR018181	Heat shock protein 70, conserved site
ECA2676_g8987.t1	IPR029047	Heat shock protein 70kD, peptide-binding domain superfamily
ECA2676_g8987.t1	IPR029048	Heat shock protein 70kD, C-terminal domain superfamily
ECA2676_g8987.t1	IPR042050	Endoplasmic reticulum chaperone BIP, nucleotide-binding domain
ECA2676_g3857.t1	IPR008962	PapD-like superfamily
ECA2676_g3857.t1	IPR000535	Major sperm protein (MSP) domain
ECA2676_g3857.t1	IPR013783	Immunoglobulin-like fold
ECA2676_g20325.t1	IPR011022	Arrestin C-terminal-like domain
ECA2676_g20325.t1	IPR014756	Immunoglobulin E-set
ECA2676_g20325.t1	IPR014752	Arrestin-like, C-terminal
ECA2676_g20325.t1	IPR050357	Arrestin domain-containing protein
ECA2676_g20325.t1	IPR011021	Arrestin-like, N-terminal
ECA2676_g17594.t1	IPR040161	F-box A protein FB224
ECA2676_g17594.t1	IPR002900	Domain of unknown function DUF38/FTH, Caenorhabditis species
ECA2676_g17594.t1	IPR041426	Mos1 transposase, HTH domain
ECA2676_g21799.t2	IPR007726	SS18, N-terminal
ECA2676_g13749.t1	IPR050879	Acyltransferase 3
ECA2676_g13749.t1	IPR043968	SGNH domain
ECA2676_g13749.t1	IPR002656	Acyltransferase 3 domain
ECA2676_g18186.t1	IPR000276	G protein-coupled receptor, rhodopsin-like
ECA2676_g18186.t1	IPR017452	GPCR, rhodopsin-like, 7TM
ECA2676_g2662.t1	IPR002123	Phospholipid/glycerol acyltransferase
ECA2676_g2662.t1	IPR004552	1-acyl-sn-glycerol-3-phosphate acyltransferase
ECA2676_g9564.t1	IPR001245	Serine-threonine/tyrosine-protein kinase, catalytic domain
ECA2676_g9564.t1	IPR029787	Nucleotide cyclase
ECA2676_g9564.t1	IPR011009	Protein kinase-like domain superfamily
ECA2676_g9564.t1	IPR001054	Adenylyl cyclase class-3/4/guanylyl cyclase
ECA2676_g9564.t1	IPR000719	Protein kinase domain
ECA2676_g9564.t1	IPR050401	Cyclic nucleotide synthase
ECA2676_g19584.t1	IPR013099	Potassium channel domain
ECA2676_g19584.t1	IPR003280	Two pore domain potassium channel
ECA2676_g22268.t1	IPR016181	Acyl-CoA N-acyltransferase
ECA2676_g15528.t1	IPR001810	F-box domain
ECA2676_g15528.t1	IPR002900	Domain of unknown function DUF38/FTH, Caenorhabditis species
ECA2676_g15528.t1	IPR040161	F-box A protein FB224
ECA2676_g16271.t1	IPR040435	Putative G-protein coupled receptor, Chromadorea
ECA2676_g16271.t1	IPR017452	GPCR, rhodopsin-like, 7TM
ECA2676_g150.t1	IPR003582	ShKT domain
ECA2676_g4639.t1	IPR019422	7TM GPCR, serpentine receptor class h (Srh)
ECA2676_g4639.t1	IPR053220	Nematode receptor-like serpentine class H
ECA2676_g19861.t1	IPR018170	Aldo/keto reductase, conserved site
ECA2676_g19861.t1	IPR036812	NAD(P)-dependent oxidoreductase domain superfamily
ECA2676_g19861.t1	IPR020471	Aldo-keto reductase
ECA2676_g19861.t1	IPR023210	NADP-dependent oxidoreductase domain
ECA2676_g9845.t1	IPR029044	Nucleotide-diphospho-sugar transferases
ECA2676_g9845.t1	IPR050587	GNT1/Glycosyltransferase 8
ECA2676_g10298.t1	IPR056013	Domain of unknown function DUF7591
ECA2676_g10298.t1	IPR056014	Domain of unknown function DUF7592
ECA2676_g10298.t1	IPR003366	CUB-like domain
ECA2676_g10646.t1	IPR003280	Two pore domain potassium channel
ECA2676_g10646.t1	IPR013099	Potassium channel domain
ECA2676_g8783.t1	IPR019152	Protein of unknown function DUF2046
ECA2676_g15919.t1	IPR016194	SPOC-like, C-terminal domain superfamily
ECA2676_g15919.t1	IPR006164	Ku70/Ku80, DNA-binding domain
ECA2676_g15919.t1	IPR036494	Ku, C-terminal domain superfamily
ECA2676_g15919.t1	IPR024193	Ku80
ECA2676_g15919.t1	IPR014893	Ku, C-terminal
ECA2676_g15919.t1	IPR036465	von Willebrand factor A-like domain superfamily
ECA2676_g11724.t1	IPR036259	MFS transporter superfamily
ECA2676_g11724.t1	IPR005828	Major facilitator, sugar transporter-like
ECA2676_g11724.t1	IPR020846	Major facilitator superfamily domain
ECA2676_g15659.t1	IPR000626	Ubiquitin-like domain
ECA2676_g15659.t1	IPR011332	Zinc-binding ribosomal protein
ECA2676_g15659.t1	IPR002906	Small ribosomal subunit protein eS31
ECA2676_g15659.t1	IPR050158	Ubiquitin and ubiquitin-like
ECA2676_g15659.t1	IPR038582	Small ribosomal subunit protein eS31 eukaryotic-type superfamily
ECA2676_g15659.t1	IPR029071	Ubiquitin-like domain superfamily
ECA2676_g15659.t1	IPR019954	Ubiquitin conserved site
ECA2676_g15659.t1	IPR019956	Ubiquitin domain
ECA2676_g11891.t1	IPR001650	Helicase, C-terminal domain-like
ECA2676_g11891.t1	IPR011545	DEAD/DEAH-box helicase domain
ECA2676_g11891.t1	IPR027417	P-loop containing nucleoside triphosphate hydrolase
ECA2676_g11891.t1	IPR014001	Helicase superfamily 1/2, ATP-binding domain
ECA2676_g11891.t1	IPR021673	RIG-I-like receptor, C-terminal regulatory domain
ECA2676_g11891.t1	IPR038557	RIG-I-like receptor, C-terminal domain superfamily
ECA2676_g11891.t1	IPR051363	RIG-I-like Receptor (RLR) Helicase
ECA2676_g16496.t1	IPR000073	Alpha/beta hydrolase fold-1
ECA2676_g16496.t1	IPR029058	Alpha/Beta hydrolase fold
ECA2676_g16496.t1	IPR054518	Phosphatidylserine Lipase ABHD16, N-terminal domain
ECA2676_g16865.t1	IPR008942	ENTH/VHS
ECA2676_g16865.t1	IPR006569	CID domain
ECA2676_g16865.t1	IPR032337	RPRD1A/B, C-terminal domain
ECA2676_g6588.t1	IPR001810	F-box domain
ECA2676_g6588.t1	IPR053222	Zygotic Embryogenesis-Associated Protein
ECA2676_g6588.t1	IPR012885	Sdz-33, F-box domain
ECA2676_g19112.t1	IPR000242	Tyrosine-specific protein phosphatase, PTPase domain
ECA2676_g19112.t1	IPR029021	Protein-tyrosine phosphatase-like
ECA2676_g19112.t1	IPR003595	Protein-tyrosine phosphatase, catalytic
ECA2676_g19112.t1	IPR000387	Tyrosine-specific protein phosphatases domain
ECA2676_g79.t1	IPR019422	7TM GPCR, serpentine receptor class h (Srh)
ECA2676_g16913.t1	IPR001214	SET domain
ECA2676_g16913.t1	IPR016177	DNA-binding domain superfamily
ECA2676_g16913.t1	IPR007728	Pre-SET domain
ECA2676_g16913.t1	IPR001739	Methyl-CpG DNA binding
ECA2676_g16913.t1	IPR047232	Histone-lysine N-methyltransferase SETDB1/2-like, methyl-CpG binding domains
ECA2676_g16913.t1	IPR051516	Histone-lysine N-methyltransferase SETDB
ECA2676_g16913.t1	IPR003616	Post-SET domain
ECA2676_g16913.t1	IPR046341	SET domain superfamily
ECA2676_g18298.t1	IPR057432	Lin-15A/B-like domain
ECA2676_g4605.t1	IPR017452	GPCR, rhodopsin-like, 7TM
ECA2676_g4605.t1	IPR019427	7TM GPCR, serpentine receptor class w (Srw)
ECA2676_g5647.t1	IPR018378	C-type lectin, conserved site
ECA2676_g5647.t1	IPR016186	C-type lectin-like/link domain superfamily
ECA2676_g5647.t1	IPR050111	C-type lectin and snaclec domain-containing protein
ECA2676_g5647.t1	IPR001304	C-type lectin-like
ECA2676_g5647.t1	IPR016187	C-type lectin fold
ECA2676_g11469.t1	IPR017853	Glycoside hydrolase superfamily
ECA2676_g11469.t1	IPR000322	Glycoside hydrolase family 31, TIM barrel domain
ECA2676_g11469.t1	IPR048395	Glycosyl hydrolase family 31, C-terminal domain
ECA2676_g11469.t1	IPR013780	Glycosyl hydrolase, all-beta
ECA2676_g11469.t1	IPR030458	Glycosyl hydrolases family 31, active site
ECA2676_g11469.t1	IPR011013	Galactose mutarotase-like domain superfamily
ECA2676_g6413.t1	IPR053121	Spore Coat Assembly Protein
ECA2676_g6413.t1	IPR008164	Repeat of unknown function XGLTT
ECA2676_g22511.t1	IPR034998	Ankyrin repeat and LEM domain-containing protein 1
ECA2676_g10311.t1	IPR003366	CUB-like domain
ECA2676_g13431.t1	IPR036623	Hemimethylated DNA-binding domain superfamily
ECA2676_g13431.t1	IPR011722	Hemimethylated DNA-binding domain
ECA2676_g13431.t1	IPR053189	Chloroplast Clp protease adapter protein ClpF
ECA2676_g19182.t1	IPR032675	Leucine-rich repeat domain superfamily
ECA2676_g19182.t1	IPR050216	Leucine-rich repeat domain-containing protein
ECA2676_g19182.t1	IPR057437	PIF1/LRR1, pleckstrin homology domain
ECA2676_g16577.t2	IPR000536	Nuclear hormone receptor, ligand-binding domain
ECA2676_g16577.t2	IPR035500	Nuclear hormone receptor-like domain superfamily
ECA2676_g18110.t1	IPR025958	SID1 transmembrane family
ECA2676_g14460.t1	IPR006186	Serine/threonine-specific protein phosphatase/bis(5-nucleosyl)-tetraphosphatase
ECA2676_g14460.t1	IPR004843	Calcineurin-like, phosphoesterase domain
ECA2676_g14460.t1	IPR050341	Serine/threonine-protein phosphatase PP1 catalytic subunit
ECA2676_g14460.t1	IPR029052	Metallo-dependent phosphatase-like
ECA2676_g3610.t1	IPR036188	FAD/NAD(P)-binding domain superfamily
ECA2676_g3610.t1	IPR020946	Flavin monooxygenase-like
ECA2676_g3610.t1	IPR002257	Flavin monooxygenase (FMO) 5
ECA2676_g3610.t1	IPR000960	Flavin monooxygenase FMO
ECA2676_g3610.t1	IPR050346	Flavin-containing monooxygenases-like
ECA2676_g14349.t1	IPR001304	C-type lectin-like
ECA2676_g14349.t1	IPR016186	C-type lectin-like/link domain superfamily
ECA2676_g14349.t1	IPR016187	C-type lectin fold
ECA2676_g14349.t1	IPR050111	C-type lectin and snaclec domain-containing protein
ECA2676_g1896.t1	IPR003378	Fringe-like, glycosyltransferase domain
ECA2676_g1896.t1	IPR026050	C1GALT1/C1GALT1-specific chaperone 1
ECA2676_g11817.t1	IPR056580	E3 UFM1-protein ligase 1-like domain
ECA2676_g11817.t1	IPR056579	E3 UFM1-protein ligase 1-like, N-terminal
ECA2676_g11817.t1	IPR018611	E3 UFM1-protein ligase 1
ECA2676_g11817.t1	IPR056761	E3 UFM1-protein ligase-like, C-terminal domain
ECA2676_g12083.t1	IPR038274	Atg6/Beclin C-terminal domain superfamily
ECA2676_g12083.t1	IPR007243	Atg6/Beclin
ECA2676_g12083.t1	IPR041691	Atg6/beclin, coiled-coil domain
ECA2676_g12083.t1	IPR040455	Atg6, BARA domain
ECA2676_g15380.t1	IPR001810	F-box domain
ECA2676_g15380.t1	IPR040161	F-box A protein FB224
ECA2676_g15380.t1	IPR002900	Domain of unknown function DUF38/FTH, Caenorhabditis species
ECA2676_g15380.t1	IPR036047	F-box-like domain superfamily
ECA2676_g12602.t1	IPR053315	Peptidase C14A
ECA2676_g12602.t1	IPR006570	SPK domain
ECA2676_g3838.t1	IPR002109	Glutaredoxin
ECA2676_g3838.t1	IPR036249	Thioredoxin-like superfamily
ECA2676_g10055.t1	IPR009981	Protein of unknown function DUF1505
ECA2676_g5687.t1	IPR003645	Follistatin-like, N-terminal
ECA2676_g4741.t1	IPR019133	MICOS complex subunit MIC60
ECA2676_g20866.t1	IPR006634	TRAM/LAG1/CLN8 homology domain
ECA2676_g20866.t1	IPR016439	Sphingosine N-acyltransferase Lag1/Lac1-like
ECA2676_g13035.t1	IPR011545	DEAD/DEAH-box helicase domain
ECA2676_g13035.t1	IPR003877	SPRY domain
ECA2676_g13035.t1	IPR001650	Helicase, C-terminal domain-like
ECA2676_g13035.t1	IPR027417	P-loop containing nucleoside triphosphate hydrolase
ECA2676_g13035.t1	IPR001870	B30.2/SPRY domain
ECA2676_g13035.t1	IPR050079	DEAD box RNA helicase
ECA2676_g13035.t1	IPR013320	Concanavalin A-like lectin/glucanase domain superfamily
ECA2676_g13035.t1	IPR014001	Helicase superfamily 1/2, ATP-binding domain
ECA2676_g13035.t1	IPR014014	RNA helicase, DEAD-box type, Q motif
ECA2676_g13035.t1	IPR043136	B30.2/SPRY domain superfamily
ECA2676_g13538.t1	IPR045349	SLC41A divalent cation transporter
ECA2676_g13538.t1	IPR036739	SLC41A/MgtE divalent cation transporters, integral membrane domain superfamily
ECA2676_g13538.t1	IPR006667	SLC41A/MgtE, integral membrane domain
ECA2676_g18412.t2	IPR036873	Rhodanese-like domain superfamily
ECA2676_g18412.t2	IPR045799	TBC1 domain family member 23, C-terminal domain
ECA2676_g18412.t2	IPR035969	Rab-GAP-TBC domain superfamily
ECA2676_g18412.t2	IPR001763	Rhodanese-like domain
ECA2676_g18412.t2	IPR000195	Rab-GAP-TBC domain
ECA2676_g18412.t2	IPR039755	TBC1 domain family member 23
ECA2676_g11140.t1	IPR039357	3-oxo-5-alpha-steroid 4-dehydrogenase/very-long-chain enoyl-CoA reductase
ECA2676_g11140.t1	IPR016636	3-oxo-5-alpha-steroid 4-dehydrogenase
ECA2676_g11140.t1	IPR001104	3-oxo-5-alpha-steroid 4-dehydrogenase, C-terminal
ECA2676_g15477.t1	IPR022682	Peptidase C2, calpain, large subunit, domain III
ECA2676_g15477.t1	IPR022684	Peptidase C2, calpain family
ECA2676_g15477.t1	IPR000169	Cysteine peptidase, cysteine active site
ECA2676_g15477.t1	IPR033883	Calpain subdomain III
ECA2676_g15477.t1	IPR001300	Peptidase C2, calpain, catalytic domain
ECA2676_g15477.t1	IPR038765	Papain-like cysteine peptidase superfamily
ECA2676_g15477.t1	IPR036213	Calpain large subunit, domain III superfamily
ECA2676_g15477.t1	IPR022683	Peptidase C2, calpain, domain III
ECA2676_g2374.t1	IPR002542	T20D4.11-like domain
ECA2676_g7866.t1	IPR050274	Nuclear hormone receptor family NR2 subfamily
ECA2676_g7866.t1	IPR001628	Zinc finger, nuclear hormone receptor-type
ECA2676_g7866.t1	IPR000536	Nuclear hormone receptor, ligand-binding domain
ECA2676_g7866.t1	IPR035500	Nuclear hormone receptor-like domain superfamily
ECA2676_g7866.t1	IPR001723	Nuclear hormone receptor
ECA2676_g7866.t1	IPR013088	Zinc finger, NHR/GATA-type
ECA2676_g2114.t1	IPR036855	Zinc finger, CCCH-type superfamily
ECA2676_g2114.t1	IPR000571	Zinc finger, CCCH-type
ECA2676_g2114.t1	IPR045877	RNA-binding protein ZFP36-like
ECA2676_g12653.t1	IPR019323	Active zone protein ELKS
ECA2676_g19440.t1	IPR008952	Tetraspanin, EC2 domain superfamily
ECA2676_g21264.t2	IPR007197	Radical SAM
ECA2676_g21264.t2	IPR013848	Methylthiotransferase, N-terminal
ECA2676_g21264.t2	IPR038135	Methylthiotransferase, N-terminal domain superfamily
ECA2676_g21264.t2	IPR006466	MiaB-like tRNA modifying enzyme, archaea/eukaryota
ECA2676_g21264.t2	IPR005839	Methylthiotransferase
ECA2676_g21264.t2	IPR006638	Elp3/MiaA/NifB-like, radical SAM core domain
ECA2676_g21264.t2	IPR023404	Radical SAM, alpha/beta horseshoe
ECA2676_g21264.t2	IPR002792	TRAM domain
ECA2676_g21264.t2	IPR020612	Methylthiotransferase, conserved site
ECA2676_g3302.t1	IPR012336	Thioredoxin-like fold
ECA2676_g3302.t1	IPR026928	FAX/IsoI-like
ECA2676_g3302.t1	IPR033468	Metaxin, glutathione S-transferase domain
ECA2676_g3302.t1	IPR036282	Glutathione S-transferase, C-terminal domain superfamily
ECA2676_g3302.t1	IPR036249	Thioredoxin-like superfamily
ECA2676_g3302.t1	IPR050931	Mitochondrial Protein Transport Metaxin
ECA2676_g7618.t1	IPR036915	Cyclin-like superfamily
ECA2676_g7618.t1	IPR013763	Cyclin-like domain
ECA2676_g7618.t1	IPR006671	Cyclin, N-terminal
ECA2676_g7618.t1	IPR048258	Cyclins, cyclin-box
ECA2676_g7618.t1	IPR039361	Cyclin
ECA2676_g11243.t1	IPR005069	Nucleotide-diphospho-sugar transferase
ECA2676_g1153.t1	IPR000536	Nuclear hormone receptor, ligand-binding domain
ECA2676_g1153.t1	IPR035500	Nuclear hormone receptor-like domain superfamily
ECA2676_g1153.t1	IPR052499	Caenorhabditis elegans Nuclear Hormone Receptors
ECA2676_g5376.t1	IPR053222	Zygotic Embryogenesis-Associated Protein
ECA2676_g5376.t1	IPR001810	F-box domain
ECA2676_g5376.t1	IPR012885	Sdz-33, F-box domain
ECA2676_g11802.t2	IPR036723	Alpha-catenin/vinculin-like superfamily
ECA2676_g11802.t2	IPR000633	Vinculin, conserved site
ECA2676_g11802.t2	IPR006077	Vinculin/alpha-catenin
ECA2676_g11802.t2	IPR017997	Vinculin
ECA2676_g20185.t1	IPR039039	RAI1-like family
ECA2676_g20185.t1	IPR013961	RAI1-like
ECA2676_g19092.t1	IPR009676	Protein of unknown function DUF1265
ECA2676_g21363.t1	IPR001196	Large ribosomal subunit protein uL15, conserved site
ECA2676_g21363.t1	IPR036227	Large ribosomal subunit protein uL15/eL18 superfamily
ECA2676_g21363.t1	IPR030878	Large ribosomal subunit protein uL15
ECA2676_g21363.t1	IPR021131	Large ribosomal subunit protein uL15/eL18
ECA2676_g7860.t1	IPR008210	Phosphoenolpyruvate carboxykinase, N-terminal
ECA2676_g7860.t1	IPR008209	Phosphoenolpyruvate carboxykinase, GTP-utilising
ECA2676_g7860.t1	IPR013035	Phosphoenolpyruvate carboxykinase, C-terminal
ECA2676_g7860.t1	IPR035077	Phosphoenolpyruvate carboxykinase, C-terminal P-loop domain
ECA2676_g7860.t1	IPR018091	Phosphoenolpyruvate carboxykinase, GTP-utilising, conserved site
ECA2676_g7860.t1	IPR035078	Phosphoenolpyruvate carboxykinase, GTP-utilising, N-terminal
ECA2676_g21349.t2	IPR000742	EGF-like domain
ECA2676_g8249.t1	IPR002110	Ankyrin repeat
ECA2676_g8249.t1	IPR036770	Ankyrin repeat-containing domain superfamily
ECA2676_g8249.t1	IPR051573	Ankyrin repeat and SOCS box domain-containing protein
ECA2676_g8596.t1	IPR013650	ATP-grasp fold, succinyl-CoA synthetase-type
ECA2676_g8596.t1	IPR005809	Succinate--CoA ligase-like, beta subunit
ECA2676_g8596.t1	IPR034723	Succinate--CoA ligase [ADP-forming] subunit beta, mitochondrial
ECA2676_g8596.t1	IPR005811	ATP-citrate synthase/succinyl-CoA ligase, C-terminal domain
ECA2676_g8596.t1	IPR011761	ATP-grasp fold
ECA2676_g8596.t1	IPR013815	ATP-grasp fold, subdomain 1
ECA2676_g8596.t1	IPR016102	Succinyl-CoA synthetase-like
ECA2676_g8596.t1	IPR017866	Succinyl-CoA synthetase, beta subunit, conserved site
ECA2676_g11985.t1	IPR000884	Thrombospondin type-1 (TSP1) repeat
ECA2676_g4510.t1	IPR006583	PAN-3 domain
ECA2676_g6390.t1	IPR012885	Sdz-33, F-box domain
ECA2676_g6390.t1	IPR053222	Zygotic Embryogenesis-Associated Protein
ECA2676_g6390.t1	IPR001810	F-box domain
ECA2676_g19352.t1	IPR003033	SCP2 sterol-binding domain
ECA2676_g19352.t1	IPR036527	SCP2 sterol-binding domain superfamily
ECA2676_g19352.t1	IPR036291	NAD(P)-binding domain superfamily
ECA2676_g19352.t1	IPR002347	Short-chain dehydrogenase/reductase SDR
ECA2676_g19352.t1	IPR051935	Hydroxysteroid dehydrogenase-like protein 2
ECA2676_g3740.t1	IPR000853	Metallothionein, family 6, nematoda
ECA2676_g13334.t1	IPR006583	PAN-3 domain
ECA2676_g13334.t1	IPR016187	C-type lectin fold
ECA2676_g13334.t1	IPR001304	C-type lectin-like
ECA2676_g13334.t1	IPR016186	C-type lectin-like/link domain superfamily
ECA2676_g17152.t1	IPR036322	WD40-repeat-containing domain superfamily
ECA2676_g17152.t1	IPR024789	Anaphase-promoting complex subunit 4
ECA2676_g17152.t1	IPR015943	WD40/YVTN repeat-like-containing domain superfamily
ECA2676_g17152.t1	IPR024977	Anaphase-promoting complex subunit 4-like, WD40 domain
ECA2676_g18419.t1	IPR008164	Repeat of unknown function XGLTT
ECA2676_g19655.t1	IPR001648	Small ribosomal subunit protein bS18
ECA2676_g19655.t1	IPR036870	Small ribosomal subunit protein bS18 superfamily
ECA2676_g7678.t1	IPR004279	Perilipin
ECA2676_g11507.t1	IPR036612	K Homology domain, type 1 superfamily
ECA2676_g11507.t1	IPR004087	K Homology domain
ECA2676_g11507.t1	IPR045071	KH domain-containing BBP-like
ECA2676_g11507.t1	IPR055256	KHDC4/BBP-like, KH-domain type I
ECA2676_g20148.t2	IPR015664	P53-induced protein
ECA2676_g5197.t1	IPR003125	Domain of unknown function WSN
ECA2676_g11945.t1	IPR021645	Shal-type voltage-gated potassium channels, N-terminal
ECA2676_g11945.t1	IPR005821	Ion transport domain
ECA2676_g11945.t1	IPR000210	BTB/POZ domain
ECA2676_g11945.t1	IPR027359	Voltage-dependent channel domain superfamily
ECA2676_g11945.t1	IPR003131	Potassium channel tetramerisation-type BTB domain
ECA2676_g11945.t1	IPR028325	Voltage-gated potassium channel
ECA2676_g11945.t1	IPR003968	Potassium channel, voltage dependent, Kv
ECA2676_g11945.t1	IPR011333	SKP1/BTB/POZ domain superfamily
ECA2676_g11945.t1	IPR024587	Potassium channel, voltage dependent, Kv4, C-terminal
ECA2676_g11945.t1	IPR003975	Potassium channel, voltage dependent, Kv4
ECA2676_g4822.t1	IPR019422	7TM GPCR, serpentine receptor class h (Srh)
ECA2676_g19340.t1	IPR035231	Protein of unknown function DUF5346
ECA2676_g9573.t1	IPR032710	NTF2-like domain superfamily
ECA2676_g9573.t1	IPR027843	Domain of unknown function DUF4440
ECA2676_g3015.t1	IPR036598	GOLD domain superfamily
ECA2676_g3015.t1	IPR051064	SEC14-like and CRAL-TRIO domain-containing protein
ECA2676_g3015.t1	IPR001251	CRAL-TRIO lipid binding domain
ECA2676_g3015.t1	IPR036865	CRAL-TRIO lipid binding domain superfamily
ECA2676_g4371.t1	IPR019428	7TM GPCR, serpentine receptor class r (Str)
ECA2676_g9768.t1	IPR011598	Myc-type, basic helix-loop-helix (bHLH) domain
ECA2676_g9768.t1	IPR050359	Basic helix-loop-helix transcription factors
ECA2676_g9768.t1	IPR036638	Helix-loop-helix DNA-binding domain superfamily
ECA2676_g7438.t1	IPR018456	PTR2 family proton/oligopeptide symporter, conserved site
ECA2676_g7438.t1	IPR036259	MFS transporter superfamily
ECA2676_g7438.t1	IPR004768	Oligopeptide transporter
ECA2676_g7438.t1	IPR000109	Proton-dependent oligopeptide transporter family
ECA2676_g12276.t1	IPR019428	7TM GPCR, serpentine receptor class r (Str)
ECA2676_g12425.t1	IPR007073	RNA polymerase Rpb1, domain 7
ECA2676_g12425.t1	IPR000684	RNA polymerase II, heptapeptide repeat, eukaryotic
ECA2676_g12425.t1	IPR038120	RNA polymerase Rpb1, funnel domain superfamily
ECA2676_g12425.t1	IPR044893	RNA polymerase Rpb1, clamp domain superfamily
ECA2676_g12425.t1	IPR038593	RNA polymerase Rpb1, domain 7 superfamily
ECA2676_g12425.t1	IPR007083	RNA polymerase Rpb1, domain 4
ECA2676_g12425.t1	IPR042102	RNA polymerase Rpb1, domain 3 superfamily
ECA2676_g12425.t1	IPR007075	RNA polymerase Rpb1, domain 6
ECA2676_g12425.t1	IPR045867	DNA-directed RNA polymerase, subunit beta-prime
ECA2676_g12425.t1	IPR007081	RNA polymerase Rpb1, domain 5
ECA2676_g12425.t1	IPR007080	RNA polymerase Rpb1, domain 1
ECA2676_g12425.t1	IPR006592	RNA polymerase, N-terminal
ECA2676_g12425.t1	IPR007066	RNA polymerase Rpb1, domain 3
ECA2676_g12425.t1	IPR000722	RNA polymerase, alpha subunit
ECA2676_g21332.t1	IPR001019	Guanine nucleotide binding protein (G-protein), alpha subunit
ECA2676_g21332.t1	IPR011025	G protein alpha subunit, helical insertion
ECA2676_g21332.t1	IPR027417	P-loop containing nucleoside triphosphate hydrolase
ECA2676_g21332.t1	IPR000654	G-protein alpha subunit, group Q
ECA2676_g14516.t3	IPR011989	Armadillo-like helical
ECA2676_g14516.t3	IPR016024	Armadillo-type fold
ECA2676_g14516.t3	IPR050693	Hsp70 Nucleotide Exchange Factors and Inhibitors
ECA2676_g15391.t1	IPR001810	F-box domain
ECA2676_g15391.t1	IPR040161	F-box A protein FB224
ECA2676_g15391.t1	IPR002900	Domain of unknown function DUF38/FTH, Caenorhabditis species
ECA2676_g15858.t1	IPR008139	Saposin B type domain
ECA2676_g15858.t1	IPR011001	Saposin-like
ECA2676_g20211.t1	IPR000941	Enolase
ECA2676_g20211.t1	IPR020811	Enolase, N-terminal
ECA2676_g20211.t1	IPR029017	Enolase-like, N-terminal
ECA2676_g20211.t1	IPR020810	Enolase, C-terminal TIM barrel domain
ECA2676_g20211.t1	IPR036849	Enolase-like, C-terminal domain superfamily
ECA2676_g20211.t1	IPR020809	Enolase, conserved site
ECA2676_g19144.t1	IPR019188	snRNA-activating protein complex subunit 1
ECA2676_g19300.t1	IPR039465	Interleukin-17 receptor-like
ECA2676_g19300.t1	IPR013568	SEFIR domain
ECA2676_g10616.t1	IPR039754	Pre-rRNA-processing protein Esf1
ECA2676_g10616.t1	IPR012580	NUC153
ECA2676_g10616.t1	IPR056750	ESF1, RRM domain
ECA2676_g22395.t1	IPR001680	WD40 repeat
ECA2676_g22395.t1	IPR012953	BOP1, N-terminal domain
ECA2676_g22395.t1	IPR036322	WD40-repeat-containing domain superfamily
ECA2676_g22395.t1	IPR015943	WD40/YVTN repeat-like-containing domain superfamily
ECA2676_g22395.t1	IPR028598	WD repeat BOP1/Erb1
ECA2676_g6144.t1	IPR002659	Glycosyl transferase, family 31
ECA2676_g3517.t1	IPR001019	Guanine nucleotide binding protein (G-protein), alpha subunit
ECA2676_g3517.t1	IPR027417	P-loop containing nucleoside triphosphate hydrolase
ECA2676_g3517.t1	IPR011025	G protein alpha subunit, helical insertion
ECA2676_g3517.t1	IPR001408	G-protein alpha subunit, group I
ECA2676_g6015.t1	IPR024079	Metallopeptidase, catalytic domain superfamily
ECA2676_g6015.t1	IPR042089	Peptidase M13, domain 2
ECA2676_g6015.t1	IPR000718	Peptidase M13
ECA2676_g6015.t1	IPR008753	Peptidase M13, N-terminal domain
ECA2676_g6015.t1	IPR018497	Peptidase M13, C-terminal domain
ECA2676_g1646.t1	IPR001578	Peptidase C12, ubiquitin carboxyl-terminal hydrolase
ECA2676_g1646.t1	IPR038765	Papain-like cysteine peptidase superfamily
ECA2676_g1646.t1	IPR036959	Peptidase C12, ubiquitin carboxyl-terminal hydrolase superfamily
ECA2676_g3832.t1	IPR024483	Glia associated membrane protein glam-1
ECA2676_g1571.t1	IPR039949	N-alpha-acetyltransferase 40
ECA2676_g1571.t1	IPR000182	GNAT domain
ECA2676_g1571.t1	IPR016181	Acyl-CoA N-acyltransferase
ECA2676_g19930.t2	IPR044898	Cyclin-dependent kinase inhibitor domain superfamily
ECA2676_g19930.t2	IPR003175	Cyclin-dependent kinase inhibitor domain
ECA2676_g10895.t1	IPR031328	Ephrin
ECA2676_g10895.t1	IPR008972	Cupredoxin
ECA2676_g10895.t1	IPR001799	Ephrin receptor-binding domain
ECA2676_g3137.t2	IPR050731	HRD1 family E3 ubiquitin-protein ligases
ECA2676_g3137.t2	IPR058051	Synoviolin-like, RING finger
ECA2676_g3137.t2	IPR001841	Zinc finger, RING-type
ECA2676_g3137.t2	IPR013083	Zinc finger, RING/FYVE/PHD-type
ECA2676_g3137.t2	IPR057992	E3 ubiquitin-protein ligase synoviolin-like, TPR repeats
ECA2676_g13117.t1	IPR007504	H/ACA ribonucleoprotein complex, subunit Gar1/Naf1
ECA2676_g13117.t1	IPR009000	Translation protein, beta-barrel domain superfamily
ECA2676_g13117.t1	IPR038664	H/ACA RNP complex subunit Gar1/Naf1, Cbf5-binding domain
ECA2676_g6212.t1	IPR019429	7TM GPCR, serpentine chemoreceptor class i (Sri)
ECA2676_g6118.t1	IPR005020	Protein LIN-8
ECA2676_g8770.t1	IPR002159	CD36 family
ECA2676_g17271.t1	IPR018108	Mitochondrial carrier protein, transmembrane region
ECA2676_g17271.t1	IPR023395	Mitochondrial carrier protein domain superfamily
ECA2676_g17271.t1	IPR049563	Tricarboxylate transport protein-like
ECA2676_g7797.t1	IPR001382	Glycoside hydrolase family 47
ECA2676_g7797.t1	IPR036026	Seven-hairpin glycosidases
ECA2676_g7797.t1	IPR012341	Six-hairpin glycosidase-like superfamily
ECA2676_g7797.t1	IPR050749	Glycosyl Hydrolase Family 47
ECA2676_g5394.t1	IPR053222	Zygotic Embryogenesis-Associated Protein
ECA2676_g5394.t1	IPR012885	Sdz-33, F-box domain
ECA2676_g3528.t1	IPR002486	Nematode cuticle collagen, N-terminal
ECA2676_g13383.t1	IPR052335	Insulin-like regulatory peptides
ECA2676_g13383.t1	IPR003235	Nematode insulin-like peptide, beta type
ECA2676_g11439.t1	IPR008138	Saposin B type, region 2
ECA2676_g11439.t1	IPR008139	Saposin B type domain
ECA2676_g11439.t1	IPR011001	Saposin-like
ECA2676_g11439.t1	IPR051428	Sphingolipid Activators and Surfactant Proteins
ECA2676_g12429.t1	IPR008160	Collagen triple helix repeat
ECA2676_g12429.t1	IPR002486	Nematode cuticle collagen, N-terminal
ECA2676_g14184.t1	IPR016135	Ubiquitin-conjugating enzyme/RWD-like
ECA2676_g14184.t1	IPR000608	Ubiquitin-conjugating (UBC), catalytic core domain
ECA2676_g1446.t1	IPR050532	Globin-like Oxygen Transporters
ECA2676_g1446.t1	IPR044399	Myoglobin-like, M family globin domain
ECA2676_g1446.t1	IPR000971	Globin
ECA2676_g1446.t1	IPR012292	Globin/Protoglobin
ECA2676_g1446.t1	IPR009050	Globin-like superfamily
ECA2676_g22243.t1	IPR027417	P-loop containing nucleoside triphosphate hydrolase
ECA2676_g19167.t1	IPR005599	GPI mannosyltransferase
ECA2676_g9481.t1	IPR050569	Trace Amine-Associated Receptor
ECA2676_g9481.t1	IPR000276	G protein-coupled receptor, rhodopsin-like
ECA2676_g9481.t1	IPR017452	GPCR, rhodopsin-like, 7TM
ECA2676_g10261.t2	IPR001356	Homeodomain
ECA2676_g10261.t2	IPR016233	Homeobox protein Pitx/unc30
ECA2676_g10261.t2	IPR009057	Homedomain-like superfamily
ECA2676_g10261.t2	IPR017970	Homeobox, conserved site
ECA2676_g2987.t1	IPR017853	Glycoside hydrolase superfamily
ECA2676_g2987.t1	IPR048913	Beta-galactosidase, galactose-binding domain
ECA2676_g2987.t1	IPR001944	Glycoside hydrolase, family 35
ECA2676_g2987.t1	IPR008979	Galactose-binding-like domain superfamily
ECA2676_g2987.t1	IPR031330	Glycoside hydrolase 35, catalytic domain
ECA2676_g2987.t1	IPR019801	Glycoside hydrolase, family 35, conserved site
ECA2676_g2987.t1	IPR048912	Beta-galactosidase 1-like , first all-beta domain
ECA2676_g2987.t1	IPR026283	Beta-galactosidase 1-like
ECA2676_g2595.t1	IPR003839	7TM GPCR, serpentine receptor class u (Sru)
ECA2676_g113.t1	IPR019423	7TM GPCR, serpentine receptor class j (Srj)
ECA2676_g20217.t1	IPR050145	Centrin/CML-like
ECA2676_g20217.t1	IPR002048	EF-hand domain
ECA2676_g20217.t1	IPR018247	EF-Hand 1, calcium-binding site
ECA2676_g20217.t1	IPR011992	EF-hand domain pair
ECA2676_g17421.t1	IPR000731	Sterol-sensing domain
ECA2676_g17421.t1	IPR051697	Patched domain-containing protein
ECA2676_g1695.t1	IPR036259	MFS transporter superfamily
ECA2676_g1695.t1	IPR020846	Major facilitator superfamily domain
ECA2676_g1695.t1	IPR011701	Major facilitator superfamily
ECA2676_g6845.t1	IPR005515	Vitelline membrane outer layer protein I (VOMI)
ECA2676_g6845.t1	IPR036706	Vitelline membrane outer layer protein I (VOMI) superfamily
ECA2676_g252.t1	IPR011032	GroES-like superfamily
ECA2676_g252.t1	IPR014183	Alcohol dehydrogenase class III
ECA2676_g252.t1	IPR002328	Alcohol dehydrogenase, zinc-type, conserved site
ECA2676_g252.t1	IPR013149	Alcohol dehydrogenase-like, C-terminal
ECA2676_g252.t1	IPR036291	NAD(P)-binding domain superfamily
ECA2676_g252.t1	IPR013154	Alcohol dehydrogenase-like, N-terminal
ECA2676_g6086.t1	IPR019422	7TM GPCR, serpentine receptor class h (Srh)
ECA2676_g6086.t1	IPR053220	Nematode receptor-like serpentine class H
ECA2676_g7233.t1	IPR036869	Chaperone J-domain superfamily
ECA2676_g7233.t1	IPR001623	DnaJ domain
ECA2676_g7233.t1	IPR052763	DnaJ Homolog Subfamily C Member 4
ECA2676_g20203.t1	IPR014001	Helicase superfamily 1/2, ATP-binding domain
ECA2676_g20203.t1	IPR001650	Helicase, C-terminal domain-like
ECA2676_g20203.t1	IPR027417	P-loop containing nucleoside triphosphate hydrolase
ECA2676_g20203.t1	IPR014014	RNA helicase, DEAD-box type, Q motif
ECA2676_g20203.t1	IPR011545	DEAD/DEAH-box helicase domain
ECA2676_g5857.t1	IPR038680	PAW domain superfamily
ECA2676_g5857.t1	IPR006588	Peptide N glycanase, PAW domain
ECA2676_g5857.t1	IPR008979	Galactose-binding-like domain superfamily
ECA2676_g11758.t1	IPR012292	Globin/Protoglobin
ECA2676_g11758.t1	IPR050532	Globin-like Oxygen Transporters
ECA2676_g11758.t1	IPR044399	Myoglobin-like, M family globin domain
ECA2676_g11758.t1	IPR009050	Globin-like superfamily
ECA2676_g11758.t1	IPR000971	Globin
ECA2676_g10031.t1	IPR002900	Domain of unknown function DUF38/FTH, Caenorhabditis species
ECA2676_g10031.t1	IPR040161	F-box A protein FB224
ECA2676_g10031.t1	IPR001810	F-box domain
ECA2676_g2524.t1	IPR002219	Protein kinase C-like, phorbol ester/diacylglycerol-binding domain
ECA2676_g2524.t1	IPR001895	Ras guanine-nucleotide exchange factors catalytic domain
ECA2676_g2524.t1	IPR002048	EF-hand domain
ECA2676_g2524.t1	IPR008937	Ras-like guanine nucleotide exchange factor
ECA2676_g2524.t1	IPR018247	EF-Hand 1, calcium-binding site
ECA2676_g2524.t1	IPR020454	Diacylglycerol/phorbol-ester binding
ECA2676_g2524.t1	IPR011992	EF-hand domain pair
ECA2676_g2524.t1	IPR036964	Ras guanine-nucleotide exchange factor, catalytic domain superfamily
ECA2676_g2524.t1	IPR046349	C1-like domain superfamily
ECA2676_g2524.t1	IPR000651	Ras-like guanine nucleotide exchange factor, N-terminal
ECA2676_g2524.t1	IPR023578	Ras guanine nucleotide exchange factor domain superfamily
ECA2676_g3823.t1	IPR027913	Protein of unknown function DUF4473
ECA2676_g2702.t1	IPR019424	Serpentine type 7TM GPCR chemoreceptor Srsx
ECA2676_g2702.t1	IPR000276	G protein-coupled receptor, rhodopsin-like
ECA2676_g2702.t1	IPR017452	GPCR, rhodopsin-like, 7TM
ECA2676_g2702.t1	IPR047130	Serpentine type 7TM GPCR chemoreceptor Srsx, nematodes
ECA2676_g6145.t1	IPR001202	WW domain
ECA2676_g6145.t1	IPR000297	Peptidyl-prolyl cis-trans isomerase, PpiC-type
ECA2676_g6145.t1	IPR051370	Peptidyl-prolyl cis-trans isomerase Pin1
ECA2676_g6145.t1	IPR036020	WW domain superfamily
ECA2676_g6145.t1	IPR046357	Peptidyl-prolyl cis-trans isomerase domain superfamily
ECA2676_g1997.t1	IPR003582	ShKT domain
ECA2676_g11471.t1	IPR000519	P-type trefoil domain
ECA2676_g11471.t1	IPR044913	P-type trefoil domain superfamily
ECA2676_g11471.t1	IPR011013	Galactose mutarotase-like domain superfamily
ECA2676_g19598.t1	IPR016024	Armadillo-type fold
ECA2676_g19598.t1	IPR057525	U3 small nucleolar RNA-associated protein 20, C-terminal
ECA2676_g19598.t1	IPR046523	U3 small nucleolar RNA-associated protein 20 domain
ECA2676_g19598.t1	IPR011989	Armadillo-like helical
ECA2676_g19598.t1	IPR052575	Small subunit processome component 20
ECA2676_g19598.t1	IPR011430	U3 small nucleolar RNA-associated protein 20, N-terminal
ECA2676_g21283.t2	IPR045334	Integrator complex subunit 3
ECA2676_g21283.t2	IPR019333	Integrator complex subunit 3, N-terminal
ECA2676_g21283.t2	IPR056518	Ints3-like, C-terminal
ECA2676_g18435.t1	IPR001873	Epithelial sodium channel
ECA2676_g15922.t1	IPR055899	Protein of unknown function DUF7476
ECA2676_g15459.t1	IPR000971	Globin
ECA2676_g15459.t1	IPR053341	Oxidative Stress Response Globin-like
ECA2676_g15459.t1	IPR009050	Globin-like superfamily
ECA2676_g15459.t1	IPR044399	Myoglobin-like, M family globin domain
ECA2676_g15459.t1	IPR012292	Globin/Protoglobin
ECA2676_g8477.t1	IPR002035	von Willebrand factor, type A
ECA2676_g8477.t1	IPR036465	von Willebrand factor A-like domain superfamily
ECA2676_g8477.t1	IPR000742	EGF-like domain
ECA2676_g8477.t1	IPR057085	Irg-7-like, Ig-like domain
ECA2676_g8477.t1	IPR001304	C-type lectin-like
ECA2676_g8477.t1	IPR053295	Innate immunity regulator
ECA2676_g8477.t1	IPR056861	Hemicentin-1-like, von Willebrand factor A domain
ECA2676_g8477.t1	IPR057086	Irg-7, N-terminal galactose binding domain
ECA2676_g8477.t1	IPR006582	MD domain
ECA2676_g8477.t1	IPR016186	C-type lectin-like/link domain superfamily
ECA2676_g8477.t1	IPR016187	C-type lectin fold
ECA2676_g13466.t1	IPR019395	Transmembrane protein 161A/B
ECA2676_g999.t1	IPR000536	Nuclear hormone receptor, ligand-binding domain
ECA2676_g999.t1	IPR013088	Zinc finger, NHR/GATA-type
ECA2676_g999.t1	IPR001628	Zinc finger, nuclear hormone receptor-type
ECA2676_g999.t1	IPR035500	Nuclear hormone receptor-like domain superfamily
ECA2676_g999.t1	IPR049636	Hepatocyte nuclear factor 4-like, DNA-binding domain
ECA2676_g7033.t2	IPR004839	Aminotransferase, class I/classII, large domain
ECA2676_g7033.t2	IPR015424	Pyridoxal phosphate-dependent transferase
ECA2676_g7033.t2	IPR015421	Pyridoxal phosphate-dependent transferase, major domain
ECA2676_g7033.t2	IPR050087	8-amino-7-oxononanoate synthase class-II
ECA2676_g10858.t1	IPR047088	Origin recognition complex subunit 5, C-terminal
ECA2676_g10858.t1	IPR027417	P-loop containing nucleoside triphosphate hydrolase
ECA2676_g10858.t1	IPR020796	Origin recognition complex, subunit 5
ECA2676_g16092.t1	IPR013087	Zinc finger C2H2-type
ECA2676_g3929.t1	IPR019422	7TM GPCR, serpentine receptor class h (Srh)
ECA2676_g6052.t1	IPR000210	BTB/POZ domain
ECA2676_g6052.t1	IPR003131	Potassium channel tetramerisation-type BTB domain
ECA2676_g6052.t1	IPR011333	SKP1/BTB/POZ domain superfamily
ECA2676_g6052.t1	IPR045068	BTB/POZ domain-containing adapter for CUL3-mediated RhoA degradation protein 1-3
ECA2676_g2357.t1	IPR003103	BAG domain
ECA2676_g2357.t1	IPR037689	BAG family molecular chaperone regulator 2
ECA2676_g2900.t1	IPR036880	Pancreatic trypsin inhibitor Kunitz domain superfamily
ECA2676_g2900.t1	IPR002223	Pancreatic trypsin inhibitor Kunitz domain
ECA2676_g6908.t1	IPR036397	Ribonuclease H superfamily
ECA2676_g20281.t1	IPR004752	AmpG-like permease/Acetyl-coenzyme A transporter 1
ECA2676_g20281.t1	IPR036259	MFS transporter superfamily
ECA2676_g20281.t1	IPR024371	Acetyl-coenzyme A transporter 1-like
ECA2676_g434.t2	IPR029058	Alpha/Beta hydrolase fold
ECA2676_g434.t2	IPR002921	Fungal lipase-type domain
ECA2676_g17994.t1	IPR020892	Cyclophilin-type peptidyl-prolyl cis-trans isomerase, conserved site
ECA2676_g17994.t1	IPR029000	Cyclophilin-like domain superfamily
ECA2676_g17994.t1	IPR002130	Cyclophilin-type peptidyl-prolyl cis-trans isomerase domain
ECA2676_g17994.t1	IPR024936	Cyclophilin-type peptidyl-prolyl cis-trans isomerase
ECA2676_g18642.t2	IPR022165	Polo kinase kinase
ECA2676_g18642.t2	IPR000719	Protein kinase domain
ECA2676_g18642.t2	IPR051585	STE20 Subfamily Serine/Threonine Kinases
ECA2676_g18642.t2	IPR011009	Protein kinase-like domain superfamily
ECA2676_g18642.t2	IPR008271	Serine/threonine-protein kinase, active site
ECA2676_g19616.t1	IPR055427	Trafficking protein particle complex subunit 13, N-terminal
ECA2676_g19616.t1	IPR010378	Trafficking protein particle complex subunit 13
ECA2676_g19616.t1	IPR055428	Trafficking protein particle complex subunit 13, C-terminal
ECA2676_g19616.t1	IPR055429	Trafficking protein particle complex subunit 13, middle domain
ECA2676_g13294.t1	IPR036322	WD40-repeat-containing domain superfamily
ECA2676_g21438.t1	IPR019427	7TM GPCR, serpentine receptor class w (Srw)
ECA2676_g21438.t1	IPR053219	G-protein coupled receptor Dmsr-1
ECA2676_g21438.t1	IPR000276	G protein-coupled receptor, rhodopsin-like
ECA2676_g21438.t1	IPR017452	GPCR, rhodopsin-like, 7TM
ECA2676_g13439.t1	IPR032446	S phase cyclin A-associated protein in the endoplasmic reticulum, N-terminal
ECA2676_g6628.t1	IPR021942	Protein of unknown function DUF3557
ECA2676_g8454.t1	IPR003280	Two pore domain potassium channel
ECA2676_g8454.t1	IPR013099	Potassium channel domain
ECA2676_g3611.t1	IPR027913	Protein of unknown function DUF4473
ECA2676_g10640.t1	IPR029063	S-adenosyl-L-methionine-dependent methyltransferase superfamily
ECA2676_g10640.t1	IPR004114	THUMP domain
ECA2676_g10640.t1	IPR000241	Ribosomal RNA large subunit methyltransferase K/L-like, methyltransferase domain
ECA2676_g7115.t1	IPR002213	UDP-glucuronosyl/UDP-glucosyltransferase
ECA2676_g7115.t1	IPR050271	UDP-glycosyltransferase
ECA2676_g11388.t1	IPR000276	G protein-coupled receptor, rhodopsin-like
ECA2676_g11388.t1	IPR017452	GPCR, rhodopsin-like, 7TM
ECA2676_g11388.t1	IPR052954	GPCR_Ligand_Interaction
ECA2676_g4601.t1	IPR019422	7TM GPCR, serpentine receptor class h (Srh)
ECA2676_g4601.t1	IPR053220	Nematode receptor-like serpentine class H
ECA2676_g19994.t1	IPR005331	Sulfotransferase
ECA2676_g19994.t1	IPR007669	Carbohydrate sulfotransferase Chst-1-like
ECA2676_g20561.t1	IPR001810	F-box domain
ECA2676_g20561.t1	IPR001680	WD40 repeat
ECA2676_g20561.t1	IPR036322	WD40-repeat-containing domain superfamily
ECA2676_g20561.t1	IPR036047	F-box-like domain superfamily
ECA2676_g20561.t1	IPR015943	WD40/YVTN repeat-like-containing domain superfamily
ECA2676_g19825.t1	IPR052854	Nematode Serpentine Receptor Class Epsilon
ECA2676_g19825.t1	IPR004151	7TM GPCR, serpentine receptor class e (Sre)
ECA2676_g14458.t1	IPR029058	Alpha/Beta hydrolase fold
ECA2676_g14458.t1	IPR002918	Lipase EstA/Esterase EstB
ECA2676_g6929.t1	IPR053220	Nematode receptor-like serpentine class H
ECA2676_g6929.t1	IPR019422	7TM GPCR, serpentine receptor class h (Srh)
ECA2676_g12767.t1	IPR023476	Peptidyl-tRNA hydrolase II domain superfamily
ECA2676_g12767.t1	IPR042237	Putative peptidyl-tRNA hydrolase PTRHD1
ECA2676_g12767.t1	IPR002833	Peptidyl-tRNA hydrolase, PTH2
ECA2676_g5837.t2	IPR053220	Nematode receptor-like serpentine class H
ECA2676_g5837.t2	IPR019422	7TM GPCR, serpentine receptor class h (Srh)
ECA2676_g21875.t1	IPR001510	Zinc finger, PARP-type
ECA2676_g21875.t1	IPR036957	Zinc finger, PARP-type superfamily
ECA2676_g21875.t1	IPR049296	PARP1-like, PADR1 domain, N-terminal helical subdomain
ECA2676_g9295.t1	IPR027417	P-loop containing nucleoside triphosphate hydrolase
ECA2676_g9295.t1	IPR002048	EF-hand domain
ECA2676_g9295.t1	IPR001806	Small GTPase
ECA2676_g9295.t1	IPR003578	Small GTPase Rho
ECA2676_g9295.t1	IPR020860	MIRO domain
ECA2676_g9295.t1	IPR018247	EF-Hand 1, calcium-binding site
ECA2676_g1273.t1	IPR002213	UDP-glucuronosyl/UDP-glucosyltransferase
ECA2676_g1273.t1	IPR050271	UDP-glycosyltransferase
ECA2676_g21013.t1	IPR019748	FERM central domain
ECA2676_g21013.t1	IPR038185	MyTH4 domain superfamily
ECA2676_g21013.t1	IPR036106	Class VII myosin, motor domain
ECA2676_g21013.t1	IPR019749	Band 4.1 domain
ECA2676_g21013.t1	IPR027417	P-loop containing nucleoside triphosphate hydrolase
ECA2676_g21013.t1	IPR035963	FERM superfamily, second domain
ECA2676_g21013.t1	IPR041794	Myosin VII, FERM domain C-lobe, repeat 2
ECA2676_g21013.t1	IPR000857	MyTH4 domain
ECA2676_g21013.t1	IPR051567	Unconventional Myosin ATPase
ECA2676_g21013.t1	IPR011993	PH-like domain superfamily
ECA2676_g21013.t1	IPR041793	Myosin VII, FERM domain C-lobe, repeat 1
ECA2676_g21013.t1	IPR001452	SH3 domain
ECA2676_g21013.t1	IPR000299	FERM domain
ECA2676_g21013.t1	IPR001609	Myosin head, motor domain-like
ECA2676_g21013.t1	IPR000048	IQ motif, EF-hand binding site
ECA2676_g21013.t1	IPR057130	Myosin VII, N-terminal domain
ECA2676_g21013.t1	IPR029071	Ubiquitin-like domain superfamily
ECA2676_g21013.t1	IPR014352	FERM/acyl-CoA-binding protein superfamily
ECA2676_g21013.t1	IPR002404	IRS-type PTB domain
ECA2676_g21013.t1	IPR036961	Kinesin motor domain superfamily
ECA2676_g2688.t2	IPR040128	Uncharacterized protein T25E4.2-like
ECA2676_g891.t1	IPR053286	Nematode receptor-like srab
ECA2676_g891.t1	IPR019408	7TM GPCR, serpentine receptor class ab (Srab)
ECA2676_g19051.t1	IPR016187	C-type lectin fold
ECA2676_g19556.t1	IPR001680	WD40 repeat
ECA2676_g19556.t1	IPR001810	F-box domain
ECA2676_g19556.t1	IPR036047	F-box-like domain superfamily
ECA2676_g19556.t1	IPR036322	WD40-repeat-containing domain superfamily
ECA2676_g19556.t1	IPR021977	D domain of beta-TrCP
ECA2676_g19556.t1	IPR015943	WD40/YVTN repeat-like-containing domain superfamily
ECA2676_g19556.t1	IPR019775	WD40 repeat, conserved site
ECA2676_g19556.t1	IPR020472	PAC1/LIS1-like, WD-40 repeat
ECA2676_g19556.t1	IPR050995	WD repeat and F-box domain-containing protein
ECA2676_g2019.t1	IPR002542	T20D4.11-like domain
ECA2676_g5330.t1	IPR033121	Peptidase family A1 domain
ECA2676_g5330.t1	IPR021109	Aspartic peptidase domain superfamily
ECA2676_g5330.t1	IPR001461	Aspartic peptidase A1
ECA2676_g5330.t1	IPR034164	Pepsin-like domain
ECA2676_g16185.t1	IPR007284	Ground-like domain
ECA2676_g22374.t1	IPR033891	Tetratricopeptide repeat protein 38
ECA2676_g22374.t1	IPR011990	Tetratricopeptide-like helical domain superfamily
ECA2676_g2872.t1	IPR020904	Short-chain dehydrogenase/reductase, conserved site
ECA2676_g2872.t1	IPR002347	Short-chain dehydrogenase/reductase SDR
ECA2676_g2872.t1	IPR036291	NAD(P)-binding domain superfamily
ECA2676_g10074.t1	IPR001452	SH3 domain
ECA2676_g10074.t1	IPR036028	SH3-like domain superfamily
ECA2676_g19086.t1	IPR005069	Nucleotide-diphospho-sugar transferase
ECA2676_g21454.t1	IPR013783	Immunoglobulin-like fold
ECA2676_g21454.t1	IPR000535	Major sperm protein (MSP) domain
ECA2676_g21454.t1	IPR008962	PapD-like superfamily
ECA2676_g21454.t1	IPR051155	Nematode Major Sperm
ECA2676_g10700.t1	IPR046885	tRNA-specific 2-thiouridylase MnmA-like, C-terminal domain
ECA2676_g10700.t1	IPR004506	tRNA-specific 2-thiouridylase MnmA-like
ECA2676_g10700.t1	IPR023382	tRNA-specific 2-thiouridylase MnmA-like, central domain superfamily
ECA2676_g10700.t1	IPR014729	Rossmann-like alpha/beta/alpha sandwich fold
ECA2676_g10700.t1	IPR046884	tRNA-specific 2-thiouridylase MnmA-like, central domain
ECA2676_g17342.t1	IPR029052	Metallo-dependent phosphatase-like
ECA2676_g17342.t1	IPR028661	Vacuolar protein sorting-associated protein 29
ECA2676_g17342.t1	IPR000979	Phosphodiesterase MJ0936/Vps29
ECA2676_g17342.t1	IPR024654	Calcineurin-like phosphoesterase domain, lpxH-type
ECA2676_g17701.t2	IPR052041	Nucleic acid metabolism PIN/TRAM-domain-containing protein
ECA2676_g17949.t1	IPR004277	Phosphatidyl serine synthase
ECA2676_g9865.t1	IPR000615	Bestrophin
ECA2676_g9865.t1	IPR021134	Bestrophin-like
ECA2676_g20904.t1	IPR039756	Type II phosphatidylinositol 4-kinase Lsb6/PI4K2
ECA2676_g20904.t1	IPR000403	Phosphatidylinositol 3-/4-kinase, catalytic domain
ECA2676_g6419.t1	IPR003326	TRA-1 regulated
ECA2676_g6888.t1	IPR036706	Vitelline membrane outer layer protein I (VOMI) superfamily
ECA2676_g6888.t1	IPR005515	Vitelline membrane outer layer protein I (VOMI)
ECA2676_g6474.t1	IPR000210	BTB/POZ domain
ECA2676_g6474.t1	IPR011333	SKP1/BTB/POZ domain superfamily
ECA2676_g10475.t1	IPR001623	DnaJ domain
ECA2676_g10475.t1	IPR036869	Chaperone J-domain superfamily
ECA2676_g3973.t1	IPR035332	Protein of unknown function DUF5386
ECA2676_g17946.t1	IPR023395	Mitochondrial carrier protein domain superfamily
ECA2676_g17946.t1	IPR018108	Mitochondrial carrier protein, transmembrane region
ECA2676_g17946.t1	IPR002113	ADP/ATP carrier protein, eukaryotic type
ECA2676_g17946.t1	IPR002067	Mitochondrial carrier protein
ECA2676_g5988.t1	IPR002083	MATH/TRAF domain
ECA2676_g5988.t1	IPR008974	TRAF-like
ECA2676_g2929.t1	IPR029012	Helix hairpin bin domain superfamily
ECA2676_g2929.t1	IPR009360	Pre-mRNA-splicing factor Isy1
ECA2676_g2929.t1	IPR037200	Pre-mRNA-splicing factor Isy1 superfamily
ECA2676_g16855.t1	IPR005301	MOB kinase activator family
ECA2676_g16855.t1	IPR036703	MOB kinase activator superfamily
ECA2676_g15047.t1	IPR017441	Protein kinase, ATP binding site
ECA2676_g15047.t1	IPR000719	Protein kinase domain
ECA2676_g15047.t1	IPR050235	Casein Kinase 1 Ser/Thr Protein Kinase
ECA2676_g15047.t1	IPR011009	Protein kinase-like domain superfamily
ECA2676_g15047.t1	IPR008271	Serine/threonine-protein kinase, active site
ECA2676_g7877.t1	IPR003409	MORN repeat
ECA2676_g7877.t1	IPR017191	Junctophilin
ECA2676_g13998.t1	IPR036249	Thioredoxin-like superfamily
ECA2676_g13998.t1	IPR013766	Thioredoxin domain
ECA2676_g14335.t1	IPR036282	Glutathione S-transferase, C-terminal domain superfamily
ECA2676_g19197.t1	IPR005044	Protein of unknown function DUF282, Caenorhabditis species
ECA2676_g1786.t1	IPR017452	GPCR, rhodopsin-like, 7TM
ECA2676_g12203.t1	IPR045860	Snake toxin-like superfamily
ECA2676_g11602.t1	IPR008266	Tyrosine-protein kinase, active site
ECA2676_g11602.t1	IPR001245	Serine-threonine/tyrosine-protein kinase, catalytic domain
ECA2676_g11602.t1	IPR017441	Protein kinase, ATP binding site
ECA2676_g11602.t1	IPR036860	SH2 domain superfamily
ECA2676_g11602.t1	IPR035849	Fes/Fps/Fer, SH2 domain
ECA2676_g11602.t1	IPR000719	Protein kinase domain
ECA2676_g11602.t1	IPR000980	SH2 domain
ECA2676_g11602.t1	IPR050198	Non-receptor tyrosine kinases involved in cell signaling
ECA2676_g11602.t1	IPR020635	Tyrosine-protein kinase, catalytic domain
ECA2676_g11602.t1	IPR011009	Protein kinase-like domain superfamily
ECA2676_g22050.t1	IPR003169	GYF domain
ECA2676_g22050.t1	IPR035445	GYF-like domain superfamily
ECA2676_g15841.t2	IPR014710	RmlC-like jelly roll fold
ECA2676_g15841.t2	IPR000595	Cyclic nucleotide-binding domain
ECA2676_g15841.t2	IPR005821	Ion transport domain
ECA2676_g15841.t2	IPR018490	Cyclic nucleotide-binding domain superfamily
ECA2676_g15841.t2	IPR003967	Potassium channel, voltage-dependent, ERG
ECA2676_g15841.t2	IPR050818	Potassium channel, voltage-dependent, EAG/ELK/ERG-like, animal-type
ECA2676_g15841.t2	IPR003938	Potassium channel, voltage-dependent, EAG/ELK/ERG-like
ECA2676_g5653.t1	IPR042317	F-box protein she-1-like
ECA2676_g5653.t1	IPR001810	F-box domain
ECA2676_g14906.t1	IPR002059	Cold-shock protein Csp, DNA-binding
ECA2676_g14906.t1	IPR012340	Nucleic acid-binding, OB-fold
ECA2676_g14906.t1	IPR050181	Cold shock domain-containing protein
ECA2676_g14906.t1	IPR011129	Cold-shock domain
ECA2676_g14906.t1	IPR019844	Cold-shock domain, conserved site
ECA2676_g8517.t1	IPR000850	Adenylate kinase/UMP-CMP kinase
ECA2676_g8517.t1	IPR006267	Adenylate kinase, isozyme 1/5
ECA2676_g8517.t1	IPR028582	Adenylate kinase isoenzyme 1
ECA2676_g8517.t1	IPR027417	P-loop containing nucleoside triphosphate hydrolase
ECA2676_g8517.t1	IPR033690	Adenylate kinase, conserved site
ECA2676_g17867.t1	IPR024872	HEXIM
ECA2676_g12868.t1	IPR000679	Zinc finger, GATA-type
ECA2676_g12868.t1	IPR013088	Zinc finger, NHR/GATA-type
ECA2676_g12868.t1	IPR039355	Transcription factor GATA
ECA2676_g12972.t1	IPR013320	Concanavalin A-like lectin/glucanase domain superfamily
ECA2676_g12972.t1	IPR006583	PAN-3 domain
ECA2676_g15260.t1	IPR033599	RNA polymerase I transcription initiation factor TAF1B/Rrn7
ECA2676_g15260.t1	IPR021752	Transcription initiation factor Rrn7, Zinc-finger
ECA2676_g21923.t1	IPR002486	Nematode cuticle collagen, N-terminal
ECA2676_g21923.t1	IPR008160	Collagen triple helix repeat
ECA2676_g3529.t1	IPR019422	7TM GPCR, serpentine receptor class h (Srh)
ECA2676_g5761.t1	IPR002619	Domain of unknown function CX
ECA2676_g5756.t1	IPR002619	Domain of unknown function CX
ECA2676_g4490.t1	IPR016073	SKP1 component, POZ domain
ECA2676_g4490.t1	IPR016897	S-phase kinase-associated protein 1
ECA2676_g4490.t1	IPR001232	S-phase kinase-associated protein 1-like
ECA2676_g4490.t1	IPR016072	SKP1 component, dimerisation
ECA2676_g4490.t1	IPR011333	SKP1/BTB/POZ domain superfamily
ECA2676_g4490.t1	IPR036296	SKP1-like, dimerisation domain superfamily
ECA2676_g11311.t1	IPR006368	GDP-mannose 4,6-dehydratase
ECA2676_g11311.t1	IPR016040	NAD(P)-binding domain
ECA2676_g11311.t1	IPR036291	NAD(P)-binding domain superfamily
ECA2676_g110.t1	IPR019428	7TM GPCR, serpentine receptor class r (Str)
ECA2676_g11667.t1	IPR035892	C2 domain superfamily
ECA2676_g11667.t1	IPR000008	C2 domain
ECA2676_g11667.t1	IPR001478	PDZ domain
ECA2676_g11667.t1	IPR036034	PDZ superfamily
ECA2676_g19315.t1	IPR013087	Zinc finger C2H2-type
ECA2676_g19315.t1	IPR036236	Zinc finger C2H2 superfamily
ECA2676_g21961.t1	IPR004012	RUN domain
ECA2676_g21961.t1	IPR037213	RUN domain superfamily
ECA2676_g21961.t1	IPR047343	AP-4 complex accessory subunit RUSC1/2
ECA2676_g12221.t1	IPR028119	Snapin/Pallidin/Snn1
ECA2676_g12221.t1	IPR017246	Snapin
ECA2676_g4953.t1	IPR040161	F-box A protein FB224
ECA2676_g4953.t1	IPR002900	Domain of unknown function DUF38/FTH, Caenorhabditis species
ECA2676_g10281.t1	IPR001283	Cysteine-rich secretory protein-related
ECA2676_g10281.t1	IPR014044	CAP domain
ECA2676_g10281.t1	IPR002413	Venom allergen 5-like
ECA2676_g10281.t1	IPR035940	CAP superfamily
ECA2676_g16516.t1	IPR051681	Serine/Threonine Kinases and Pseudokinases
ECA2676_g16516.t1	IPR001245	Serine-threonine/tyrosine-protein kinase, catalytic domain
ECA2676_g16516.t1	IPR001660	Sterile alpha motif domain
ECA2676_g16516.t1	IPR000719	Protein kinase domain
ECA2676_g16516.t1	IPR008271	Serine/threonine-protein kinase, active site
ECA2676_g16516.t1	IPR013761	Sterile alpha motif/pointed domain superfamily
ECA2676_g16516.t1	IPR011009	Protein kinase-like domain superfamily
ECA2676_g16516.t1	IPR017441	Protein kinase, ATP binding site
ECA2676_g3457.t1	IPR019421	7TM GPCR, serpentine receptor class d (Srd)
ECA2676_g3457.t1	IPR050920	Nematode receptor-like class delta
ECA2676_g15388.t1	IPR001810	F-box domain
ECA2676_g15388.t1	IPR040161	F-box A protein FB224
ECA2676_g15388.t1	IPR002900	Domain of unknown function DUF38/FTH, Caenorhabditis species
ECA2676_g15388.t1	IPR036047	F-box-like domain superfamily
ECA2676_g17141.t1	IPR009689	Protein of unknown function DUF1280
ECA2676_g2627.t1	IPR001356	Homeodomain
ECA2676_g2627.t1	IPR009057	Homedomain-like superfamily
ECA2676_g13633.t1	IPR001680	WD40 repeat
ECA2676_g13633.t1	IPR020472	PAC1/LIS1-like, WD-40 repeat
ECA2676_g13633.t1	IPR015943	WD40/YVTN repeat-like-containing domain superfamily
ECA2676_g13633.t1	IPR028608	Probable cytosolic iron-sulfur protein assembly protein, CIAO1/Cia1
ECA2676_g13633.t1	IPR019775	WD40 repeat, conserved site
ECA2676_g13633.t1	IPR036322	WD40-repeat-containing domain superfamily
ECA2676_g17629.t1	IPR036928	Amidase signature (AS) superfamily
ECA2676_g17629.t1	IPR023631	Amidase signature domain
ECA2676_g17629.t1	IPR052096	Endocannabinoid-regulating amidase
ECA2676_g21056.t1	IPR036249	Thioredoxin-like superfamily
ECA2676_g15864.t1	IPR011042	Six-bladed beta-propeller, TolB-like
ECA2676_g16332.t2	IPR036903	Nuclear pore complex protein Nup98-Nup96-like, autopeptidase S59 domain superfamily
ECA2676_g16332.t2	IPR021967	Nuclear pore complex protein NUP96, C-terminal domain
ECA2676_g16332.t2	IPR025574	Nucleoporin FG repeat
ECA2676_g16332.t2	IPR037665	Nucleoporin peptidase S59-like
ECA2676_g16332.t2	IPR007230	Nuclear pore complex protein Nup98-Nup96-like, autopeptidase S59 domain
ECA2676_g5713.t1	IPR030456	Fork head domain conserved site 2
ECA2676_g5713.t1	IPR001766	Fork head domain
ECA2676_g5713.t1	IPR050211	Forkhead box domain-containing protein
ECA2676_g5713.t1	IPR036390	Winged helix DNA-binding domain superfamily
ECA2676_g5713.t1	IPR018122	Fork head domain conserved site1
ECA2676_g5713.t1	IPR036388	Winged helix-like DNA-binding domain superfamily
ECA2676_g2172.t1	IPR012444	Protein of unknown function DUF1647
ECA2676_g5279.t1	IPR001304	C-type lectin-like
ECA2676_g5279.t1	IPR006583	PAN-3 domain
ECA2676_g5279.t1	IPR016186	C-type lectin-like/link domain superfamily
ECA2676_g5279.t1	IPR016187	C-type lectin fold
ECA2676_g21726.t1	IPR035899	Dbl homology (DH) domain superfamily
ECA2676_g21726.t1	IPR013783	Immunoglobulin-like fold
ECA2676_g21726.t1	IPR003961	Fibronectin type III
ECA2676_g21726.t1	IPR000219	Dbl homology domain
ECA2676_g21726.t1	IPR051336	Rho GTPase-activating Guanine Nucleotide Exchange Factors
ECA2676_g21726.t1	IPR011993	PH-like domain superfamily
ECA2676_g21726.t1	IPR007110	Immunoglobulin-like domain
ECA2676_g21726.t1	IPR036116	Fibronectin type III superfamily
ECA2676_g21726.t1	IPR001849	Pleckstrin homology domain
ECA2676_g21726.t1	IPR036179	Immunoglobulin-like domain superfamily
ECA2676_g21726.t1	IPR055251	SOS1/NGEF-like, PH domain
ECA2676_g21726.t1	IPR001331	Guanine-nucleotide dissociation stimulator, CDC24, conserved site
ECA2676_g21726.t1	IPR013098	Immunoglobulin I-set
ECA2676_g595.t1	IPR036259	MFS transporter superfamily
ECA2676_g595.t1	IPR020846	Major facilitator superfamily domain
ECA2676_g595.t1	IPR011701	Major facilitator superfamily
ECA2676_g20199.t1	IPR051693	UPF0046 metallophosphoesterase
ECA2676_g20199.t1	IPR004843	Calcineurin-like, phosphoesterase domain
ECA2676_g20199.t1	IPR029052	Metallo-dependent phosphatase-like
ECA2676_g6210.t1	IPR019429	7TM GPCR, serpentine chemoreceptor class i (Sri)
ECA2676_g429.t1	IPR001436	Alpha crystallin/Small heat shock protein, animal type
ECA2676_g429.t1	IPR002068	Alpha crystallin/Hsp20 domain
ECA2676_g429.t1	IPR008978	HSP20-like chaperone
ECA2676_g429.t1	IPR055269	Alpha crystallin/Heat shock protein Hsp-16.1/Hsp-16.2
ECA2676_g18270.t1	IPR010919	SAND-like domain superfamily
ECA2676_g18270.t1	IPR000770	SAND domain
ECA2676_g16394.t1	IPR000609	7TM GPCR, serpentine receptor class g (Srg)
ECA2676_g16394.t1	IPR051119	Nematode serpentine receptor-like
ECA2676_g6806.t1	IPR016187	C-type lectin fold
ECA2676_g6806.t1	IPR016186	C-type lectin-like/link domain superfamily
ECA2676_g6806.t1	IPR000859	CUB domain
ECA2676_g6806.t1	IPR050976	Snake venom C-type lectin-like
ECA2676_g6806.t1	IPR001304	C-type lectin-like
ECA2676_g6806.t1	IPR035914	Spermadhesin, CUB domain superfamily
ECA2676_g460.t1	IPR019423	7TM GPCR, serpentine receptor class j (Srj)
ECA2676_g8667.t1	IPR018000	Neurotransmitter-gated ion-channel, conserved site
ECA2676_g8667.t1	IPR038050	Neuronal acetylcholine receptor
ECA2676_g8667.t1	IPR006029	Neurotransmitter-gated ion-channel transmembrane domain
ECA2676_g8667.t1	IPR006201	Neurotransmitter-gated ion-channel
ECA2676_g8667.t1	IPR002394	Nicotinic acetylcholine receptor
ECA2676_g8667.t1	IPR036734	Neurotransmitter-gated ion-channel ligand-binding domain superfamily
ECA2676_g8667.t1	IPR006202	Neurotransmitter-gated ion-channel ligand-binding domain
ECA2676_g8667.t1	IPR036719	Neurotransmitter-gated ion-channel transmembrane domain superfamily
ECA2676_g19363.t1	IPR018780	BLOC-1-related complex subunit 5
ECA2676_g22059.t1	IPR050975	Sleep homeostasis regulator
ECA2676_g7873.t1	IPR009600	GPI transamidase subunit PIG-U
ECA2676_g9001.t1	IPR005044	Protein of unknown function DUF282, Caenorhabditis species
ECA2676_g19161.t1	IPR043936	HOOK, N-terminal
ECA2676_g19161.t1	IPR001715	Calponin homology domain
ECA2676_g19161.t1	IPR036872	CH domain superfamily
ECA2676_g2565.t2	IPR019428	7TM GPCR, serpentine receptor class r (Str)
ECA2676_g18728.t1	IPR008906	HAT, C-terminal dimerisation domain
ECA2676_g18728.t1	IPR036236	Zinc finger C2H2 superfamily
ECA2676_g18728.t1	IPR003656	Zinc finger, BED-type
ECA2676_g18728.t1	IPR012337	Ribonuclease H-like superfamily
ECA2676_g18728.t1	IPR052035	Zinc finger BED domain-containing
ECA2676_g9712.t1	IPR013801	STAT transcription factor, DNA-binding
ECA2676_g9712.t1	IPR015988	STAT transcription factor, coiled coil
ECA2676_g9712.t1	IPR008967	p53-like transcription factor, DNA-binding domain superfamily
ECA2676_g9712.t1	IPR012345	STAT transcription factor, DNA-binding, N-terminal
ECA2676_g7703.t2	IPR001611	Leucine-rich repeat
ECA2676_g7703.t2	IPR011993	PH-like domain superfamily
ECA2676_g7703.t2	IPR051279	Protein Phosphatase 1 Regulatory and Actin Interaction Protein
ECA2676_g7703.t2	IPR041245	CARMIL, pleckstrin homology domain
ECA2676_g7703.t2	IPR032675	Leucine-rich repeat domain superfamily
ECA2676_g17208.t1	IPR022905	DNA-directed RNA polymerase subunit Rpo11-like
ECA2676_g17208.t1	IPR009025	DNA-directed RNA polymerase, RBP11-like dimerisation domain
ECA2676_g17208.t1	IPR008193	DNA-directed RNA polymerase Rpb11, 13-16kDa subunit, conserved site
ECA2676_g17208.t1	IPR033898	DNA-directed RNA polymerases I and III subunit AC19
ECA2676_g17208.t1	IPR036603	RNA polymerase, RBP11-like subunit
ECA2676_g9491.t1	IPR013083	Zinc finger, RING/FYVE/PHD-type
ECA2676_g9491.t1	IPR001841	Zinc finger, RING-type
ECA2676_g9491.t1	IPR052667	E3 ubiquitin-protein ligase RING-type
ECA2676_g9491.t1	IPR000315	B-box-type zinc finger
ECA2676_g9491.t1	IPR017907	Zinc finger, RING-type, conserved site
ECA2676_g4386.t1	IPR053286	Nematode receptor-like srab
ECA2676_g4386.t1	IPR019408	7TM GPCR, serpentine receptor class ab (Srab)
ECA2676_g18848.t1	IPR007248	Mpv17/PMP22
ECA2676_g3678.t1	IPR037120	Haem peroxidase domain superfamily, animal type
ECA2676_g3678.t1	IPR010255	Haem peroxidase superfamily
ECA2676_g3678.t1	IPR019791	Haem peroxidase, animal-type
ECA2676_g4588.t1	IPR038765	Papain-like cysteine peptidase superfamily
ECA2676_g14580.t1	IPR014752	Arrestin-like, C-terminal
ECA2676_g14580.t1	IPR011021	Arrestin-like, N-terminal
ECA2676_g14580.t1	IPR050357	Arrestin domain-containing protein
ECA2676_g14580.t1	IPR014756	Immunoglobulin E-set
ECA2676_g14580.t1	IPR011022	Arrestin C-terminal-like domain
ECA2676_g10615.t1	IPR012340	Nucleic acid-binding, OB-fold
ECA2676_g10615.t1	IPR029038	Methionyl-tRNA synthetase, Zn-domain
ECA2676_g10615.t1	IPR041872	Methionyl-tRNA synthetase, anticodon-binding domain
ECA2676_g10615.t1	IPR014758	Methionyl-tRNA synthetase
ECA2676_g10615.t1	IPR023458	Methionine-tRNA ligase, type 1
ECA2676_g10615.t1	IPR014729	Rossmann-like alpha/beta/alpha sandwich fold
ECA2676_g10615.t1	IPR033911	Methioninyl-tRNA synthetase core domain
ECA2676_g10615.t1	IPR009080	Aminoacyl-tRNA synthetase, class Ia, anticodon-binding
ECA2676_g10615.t1	IPR002547	tRNA-binding domain
ECA2676_g10615.t1	IPR015413	Methionyl/Leucyl tRNA synthetase
ECA2676_g10615.t1	IPR001412	Aminoacyl-tRNA synthetase, class I, conserved site
ECA2676_g6998.t1	IPR013083	Zinc finger, RING/FYVE/PHD-type
ECA2676_g6998.t1	IPR001965	Zinc finger, PHD-type
ECA2676_g6998.t1	IPR028651	ING family
ECA2676_g6998.t1	IPR011011	Zinc finger, FYVE/PHD-type
ECA2676_g9191.t1	IPR013087	Zinc finger C2H2-type
ECA2676_g9191.t1	IPR036236	Zinc finger C2H2 superfamily
ECA2676_g9191.t1	IPR050888	Zinc Finger C2H2-type Transcription Regulators
ECA2676_g1537.t1	IPR013657	SLC35B1-4/HUT1
ECA2676_g1537.t1	IPR037185	Multidrug transporter EmrE superfamily
ECA2676_g10937.t2	IPR002301	Isoleucine-tRNA ligase
ECA2676_g10937.t2	IPR009008	Valyl/Leucyl/Isoleucyl-tRNA synthetase, editing domain
ECA2676_g10937.t2	IPR013155	Methionyl/Valyl/Leucyl/Isoleucyl-tRNA synthetase, anticodon-binding
ECA2676_g10937.t2	IPR001412	Aminoacyl-tRNA synthetase, class I, conserved site
ECA2676_g10937.t2	IPR014729	Rossmann-like alpha/beta/alpha sandwich fold
ECA2676_g10937.t2	IPR023586	Isoleucine-tRNA ligase, type 2
ECA2676_g10937.t2	IPR033709	Isoleucyl tRNA synthetase type 2, anticodon-binding domain
ECA2676_g10937.t2	IPR002300	Aminoacyl-tRNA synthetase, class Ia
ECA2676_g10937.t2	IPR009080	Aminoacyl-tRNA synthetase, class Ia, anticodon-binding
ECA2676_g10468.t1	IPR019410	Lysine methyltransferase
ECA2676_g10468.t1	IPR029063	S-adenosyl-L-methionine-dependent methyltransferase superfamily
ECA2676_g2984.t1	IPR001128	Cytochrome P450
ECA2676_g2984.t1	IPR036396	Cytochrome P450 superfamily
ECA2676_g2984.t1	IPR002401	Cytochrome P450, E-class, group I
ECA2676_g2984.t1	IPR050196	Cytochrome P450 Monooxygenases
ECA2676_g10821.t1	IPR032675	Leucine-rich repeat domain superfamily
ECA2676_g10821.t1	IPR003591	Leucine-rich repeat, typical subtype
ECA2676_g10821.t1	IPR001611	Leucine-rich repeat
ECA2676_g2706.t1	IPR019559	Cullin protein, neddylation domain
ECA2676_g2706.t1	IPR036317	Cullin homology domain superfamily
ECA2676_g2706.t1	IPR016158	Cullin homology domain
ECA2676_g2706.t1	IPR036388	Winged helix-like DNA-binding domain superfamily
ECA2676_g2706.t1	IPR016157	Cullin, conserved site
ECA2676_g2706.t1	IPR001373	Cullin, N-terminal
ECA2676_g2706.t1	IPR036390	Winged helix DNA-binding domain superfamily
ECA2676_g2706.t1	IPR016159	Cullin repeat-like-containing domain superfamily
ECA2676_g2706.t1	IPR045093	Cullin
ECA2676_g23.t1	IPR038888	Cilia- and flagella-associated protein 36
ECA2676_g23.t1	IPR042541	BART domain superfamily
ECA2676_g20634.t1	IPR043129	ATPase, nucleotide binding domain
ECA2676_g20634.t1	IPR013126	Heat shock protein 70 family
ECA2676_g20634.t1	IPR018181	Heat shock protein 70, conserved site
ECA2676_g12610.t1	IPR009057	Homedomain-like superfamily
ECA2676_g12610.t1	IPR050649	Paired Homeobox Transcription Factors
ECA2676_g12610.t1	IPR001356	Homeodomain
ECA2676_g2838.t2	IPR017452	GPCR, rhodopsin-like, 7TM
ECA2676_g2838.t2	IPR000276	G protein-coupled receptor, rhodopsin-like
ECA2676_g10019.t1	IPR008274	Aldehyde oxidase/xanthine dehydrogenase, first molybdopterin binding domain
ECA2676_g10019.t1	IPR016167	FAD-binding, type PCMH, subdomain 1
ECA2676_g10019.t1	IPR036010	2Fe-2S ferredoxin-like superfamily
ECA2676_g10019.t1	IPR001041	2Fe-2S ferredoxin-type iron-sulfur binding domain
ECA2676_g10019.t1	IPR016208	Aldehyde oxidase/xanthine dehydrogenase-like
ECA2676_g10019.t1	IPR036683	CO dehydrogenase flavoprotein, C-terminal domain superfamily
ECA2676_g10019.t1	IPR002346	Molybdopterin dehydrogenase, FAD-binding
ECA2676_g10019.t1	IPR002888	[2Fe-2S]-binding
ECA2676_g10019.t1	IPR005107	CO dehydrogenase flavoprotein, C-terminal
ECA2676_g10019.t1	IPR000674	Aldehyde oxidase/xanthine dehydrogenase, a/b hammerhead
ECA2676_g10019.t1	IPR036318	FAD-binding, type PCMH-like superfamily
ECA2676_g10019.t1	IPR006058	2Fe-2S ferredoxin, iron-sulphur binding site
ECA2676_g10019.t1	IPR036856	Aldehyde oxidase/xanthine dehydrogenase, a/b hammerhead superfamily
ECA2676_g10019.t1	IPR037165	Aldehyde oxidase/xanthine dehydrogenase, molybdopterin binding domain superfamily
ECA2676_g10019.t1	IPR014307	Xanthine dehydrogenase, small subunit
ECA2676_g10019.t1	IPR016166	FAD-binding domain, PCMH-type
ECA2676_g10019.t1	IPR046867	Aldehyde oxidase/xanthine dehydrogenase, second molybdopterin binding domain
ECA2676_g10019.t1	IPR036884	[2Fe-2S]-binding domain superfamily
ECA2676_g10019.t1	IPR012675	Beta-grasp domain superfamily
ECA2676_g10019.t1	IPR016169	FAD-binding, type PCMH, subdomain 2
ECA2676_g18762.t1	IPR004245	Protein of unknown function DUF229
ECA2676_g18762.t1	IPR017850	Alkaline-phosphatase-like, core domain superfamily
ECA2676_g6581.t1	IPR011333	SKP1/BTB/POZ domain superfamily
ECA2676_g6581.t1	IPR002083	MATH/TRAF domain
ECA2676_g6581.t1	IPR052664	BTB and MATH domain-containing protein
ECA2676_g6581.t1	IPR000210	BTB/POZ domain
ECA2676_g6581.t1	IPR008974	TRAF-like
ECA2676_g8619.t2	IPR013087	Zinc finger C2H2-type
ECA2676_g8619.t2	IPR051969	Zinc-finger DNA-binding transcription regulators
ECA2676_g8619.t2	IPR003604	Matrin/U1-C-like, C2H2-type zinc finger
ECA2676_g8619.t2	IPR036236	Zinc finger C2H2 superfamily
ECA2676_g17848.t1	IPR003734	Domain of unknown function DUF155
ECA2676_g17848.t1	IPR051624	RMD1/Sad1-interacting
ECA2676_g9051.t1	IPR001978	Troponin
ECA2676_g9051.t1	IPR038077	Troponin domain superfamily
ECA2676_g9051.t1	IPR027707	Troponin T
ECA2676_g6514.t1	IPR019422	7TM GPCR, serpentine receptor class h (Srh)
ECA2676_g6514.t1	IPR053220	Nematode receptor-like serpentine class H
ECA2676_g5264.t1	IPR033121	Peptidase family A1 domain
ECA2676_g5264.t1	IPR001461	Aspartic peptidase A1
ECA2676_g5264.t1	IPR021109	Aspartic peptidase domain superfamily
ECA2676_g5264.t1	IPR034164	Pepsin-like domain
ECA2676_g5910.t1	IPR002542	T20D4.11-like domain
ECA2676_g5910.t1	IPR016638	Uncharacterised protein family UPF0376
ECA2676_g20785.t1	IPR000609	7TM GPCR, serpentine receptor class g (Srg)
ECA2676_g13847.t1	IPR011701	Major facilitator superfamily
ECA2676_g13847.t1	IPR036259	MFS transporter superfamily
ECA2676_g13847.t1	IPR020846	Major facilitator superfamily domain
ECA2676_g7945.t1	IPR039156	PHAF1/Protein broad-minded
ECA2676_g7945.t1	IPR005373	Phagosome assembly factor 1
ECA2676_g4783.t1	IPR001810	F-box domain
ECA2676_g4783.t1	IPR040161	F-box A protein FB224
ECA2676_g4783.t1	IPR002900	Domain of unknown function DUF38/FTH, Caenorhabditis species
ECA2676_g10420.t1	IPR009676	Protein of unknown function DUF1265
ECA2676_g10420.t1	IPR011333	SKP1/BTB/POZ domain superfamily
ECA2676_g3169.t1	IPR052861	BPTI/Kunitz domain-containing protein
ECA2676_g3169.t1	IPR002223	Pancreatic trypsin inhibitor Kunitz domain
ECA2676_g3169.t1	IPR020901	Proteinase inhibitor I2, Kunitz, conserved site
ECA2676_g3169.t1	IPR036880	Pancreatic trypsin inhibitor Kunitz domain superfamily
ECA2676_g4587.t1	IPR019426	7TM GPCR, serpentine receptor class v (Srv)
ECA2676_g4587.t1	IPR052665	Neuropeptide-activated GPCR
ECA2676_g4587.t1	IPR017452	GPCR, rhodopsin-like, 7TM
ECA2676_g7210.t2	IPR056535	NUP160, middle TPR domain
ECA2676_g7210.t2	IPR021717	Nucleoporin Nup120/160
ECA2676_g15781.t1	IPR001128	Cytochrome P450
ECA2676_g15781.t1	IPR036396	Cytochrome P450 superfamily
ECA2676_g15781.t1	IPR050476	Insect Cytochrome P450 Detoxification
ECA2676_g15781.t1	IPR017972	Cytochrome P450, conserved site
ECA2676_g15781.t1	IPR002401	Cytochrome P450, E-class, group I
ECA2676_g8988.t2	IPR009637	Transmembrane protein GPR107/GPR108-like
ECA2676_g8988.t2	IPR053937	GOST, seven transmembrane domain
ECA2676_g10308.t1	IPR003366	CUB-like domain
ECA2676_g21584.t1	IPR012976	NOSIC
ECA2676_g21584.t1	IPR045056	Nucleolar protein Nop56/Nop58
ECA2676_g21584.t1	IPR012974	Nucleolar protein 58/56, N-terminal
ECA2676_g21584.t1	IPR036070	Nop domain superfamily
ECA2676_g21584.t1	IPR002687	Nop domain
ECA2676_g21584.t1	IPR042239	Nop, C-terminal domain
ECA2676_g15344.t1	IPR013083	Zinc finger, RING/FYVE/PHD-type
ECA2676_g15344.t1	IPR017907	Zinc finger, RING-type, conserved site
ECA2676_g15344.t1	IPR027417	P-loop containing nucleoside triphosphate hydrolase
ECA2676_g15344.t1	IPR042755	E3 ubiquitin-protein ligase COP1
ECA2676_g15344.t1	IPR001841	Zinc finger, RING-type
ECA2676_g15344.t1	IPR027370	Zinc finger, RING-type, eukaryotic
ECA2676_g4667.t1	IPR000536	Nuclear hormone receptor, ligand-binding domain
ECA2676_g4667.t1	IPR001628	Zinc finger, nuclear hormone receptor-type
ECA2676_g4667.t1	IPR035500	Nuclear hormone receptor-like domain superfamily
ECA2676_g4667.t1	IPR013088	Zinc finger, NHR/GATA-type
ECA2676_g4667.t1	IPR042936	Nuclear hormone receptor family member nhr-150
ECA2676_g6604.t1	IPR002083	MATH/TRAF domain
ECA2676_g6604.t1	IPR052664	BTB and MATH domain-containing protein
ECA2676_g14236.t1	IPR013087	Zinc finger C2H2-type
ECA2676_g14236.t1	IPR036236	Zinc finger C2H2 superfamily
ECA2676_g7061.t1	IPR019169	Transmembrane protein 26
ECA2676_g19334.t1	IPR002900	Domain of unknown function DUF38/FTH, Caenorhabditis species
ECA2676_g21437.t1	IPR001810	F-box domain
ECA2676_g21437.t1	IPR012885	Sdz-33, F-box domain
ECA2676_g12088.t1	IPR050920	Nematode receptor-like class delta
ECA2676_g12088.t1	IPR019421	7TM GPCR, serpentine receptor class d (Srd)
ECA2676_g13039.t1	IPR036734	Neurotransmitter-gated ion-channel ligand-binding domain superfamily
ECA2676_g13039.t1	IPR006202	Neurotransmitter-gated ion-channel ligand-binding domain
ECA2676_g13409.t1	IPR006583	PAN-3 domain
ECA2676_g13409.t1	IPR016187	C-type lectin fold
ECA2676_g18463.t2	IPR003961	Fibronectin type III
ECA2676_g18463.t2	IPR007110	Immunoglobulin-like domain
ECA2676_g18463.t2	IPR013098	Immunoglobulin I-set
ECA2676_g18463.t2	IPR013783	Immunoglobulin-like fold
ECA2676_g18463.t2	IPR036179	Immunoglobulin-like domain superfamily
ECA2676_g18463.t2	IPR003598	Immunoglobulin subtype 2
ECA2676_g18463.t2	IPR013106	Immunoglobulin V-set domain
ECA2676_g18463.t2	IPR036116	Fibronectin type III superfamily
ECA2676_g18463.t2	IPR051275	Cellular adhesion and signaling domain-containing protein
ECA2676_g18463.t2	IPR053896	Butyrophilin subfamily 3 member A2-like, Ig-C domain
ECA2676_g18463.t2	IPR003599	Immunoglobulin domain subtype
ECA2676_g18463.t2	IPR013162	CD80-like, immunoglobulin C2-set
ECA2676_g19394.t1	IPR006583	PAN-3 domain
ECA2676_g20909.t1	IPR002225	3-beta hydroxysteroid dehydrogenase/isomerase
ECA2676_g20909.t1	IPR050177	Bifunctional lipid A modification and metabolic enzymes
ECA2676_g20909.t1	IPR036291	NAD(P)-binding domain superfamily
ECA2676_g16243.t1	IPR021922	Par3/HAL, N-terminal
ECA2676_g5254.t1	IPR036084	Serine protease inhibitor-like superfamily
ECA2676_g5254.t1	IPR051368	Serine Protease Inhibitor-like TIL Domain
ECA2676_g5254.t1	IPR002919	Trypsin Inhibitor-like, cysteine rich domain
ECA2676_g18130.t2	IPR025958	SID1 transmembrane family
ECA2676_g7335.t1	IPR001356	Homeodomain
ECA2676_g7335.t1	IPR017970	Homeobox, conserved site
ECA2676_g7335.t1	IPR001781	Zinc finger, LIM-type
ECA2676_g7335.t1	IPR047244	Insulin gene enhancer protein ISL-1/2-like, LIM domain1
ECA2676_g7335.t1	IPR009057	Homedomain-like superfamily
ECA2676_g7335.t1	IPR047169	Insulin gene enhancer protein ISL-1/2-like
ECA2676_g19892.t2	IPR027819	Guanine nucleotide exchange factor C9orf72
ECA2676_g7433.t1	IPR000535	Major sperm protein (MSP) domain
ECA2676_g7433.t1	IPR051774	Sperm-specific class P
ECA2676_g7433.t1	IPR008962	PapD-like superfamily
ECA2676_g7433.t1	IPR013783	Immunoglobulin-like fold
ECA2676_g75.t1	IPR002601	C6 domain
ECA2676_g9131.t1	IPR006808	ATP synthase F0 complex subunit G, mitochondrial
ECA2676_g6056.t1	IPR019429	7TM GPCR, serpentine chemoreceptor class i (Sri)
ECA2676_g18444.t1	IPR005958	Tyrosine/nicotianamine aminotransferase
ECA2676_g18444.t1	IPR015422	Pyridoxal phosphate-dependent transferase, small domain
ECA2676_g18444.t1	IPR015421	Pyridoxal phosphate-dependent transferase, major domain
ECA2676_g18444.t1	IPR004839	Aminotransferase, class I/classII, large domain
ECA2676_g18444.t1	IPR015424	Pyridoxal phosphate-dependent transferase
ECA2676_g18444.t1	IPR005957	Tyrosine aminotransferase
ECA2676_g7026.t1	IPR029056	Ribokinase-like
ECA2676_g7026.t1	IPR007666	ADP-specific phosphofructokinase/glucokinase
ECA2676_g21347.t1	IPR009060	UBA-like superfamily
ECA2676_g21347.t1	IPR015940	Ubiquitin-associated domain
ECA2676_g21347.t1	IPR038870	Ubiquitin-associated protein 1
ECA2676_g8742.t1	IPR000239	GPCR kinase
ECA2676_g8742.t1	IPR017441	Protein kinase, ATP binding site
ECA2676_g8742.t1	IPR000961	AGC-kinase, C-terminal
ECA2676_g8742.t1	IPR000719	Protein kinase domain
ECA2676_g8742.t1	IPR016137	RGS domain
ECA2676_g8742.t1	IPR008271	Serine/threonine-protein kinase, active site
ECA2676_g8742.t1	IPR044926	RGS, subdomain 2
ECA2676_g8742.t1	IPR011009	Protein kinase-like domain superfamily
ECA2676_g8742.t1	IPR036305	RGS domain superfamily
ECA2676_g15848.t1	IPR018957	Zinc finger, C3HC4 RING-type
ECA2676_g15848.t1	IPR001841	Zinc finger, RING-type
ECA2676_g15848.t1	IPR017907	Zinc finger, RING-type, conserved site
ECA2676_g15848.t1	IPR013083	Zinc finger, RING/FYVE/PHD-type
ECA2676_g15848.t1	IPR045103	E3 ubiquitin-protein ligase RNF5/RNF185-like
ECA2676_g16882.t1	IPR002125	Cytidine and deoxycytidylate deaminase domain
ECA2676_g16882.t1	IPR016193	Cytidine deaminase-like
ECA2676_g12196.t1	IPR000727	Target SNARE coiled-coil homology domain
ECA2676_g12196.t1	IPR039899	BET1, SNARE domain
ECA2676_g13620.t1	IPR005455	Profilin, eukaryotic type
ECA2676_g13620.t1	IPR048278	Profilin
ECA2676_g13620.t1	IPR036140	Profilin superfamily
ECA2676_g13620.t1	IPR027310	Profilin conserved site
ECA2676_g3692.t1	IPR031259	Intracellular lipid binding protein
ECA2676_g3692.t1	IPR012674	Calycin
ECA2676_g3692.t1	IPR000463	Cytosolic fatty-acid binding
ECA2676_g15274.t2	IPR040161	F-box A protein FB224
ECA2676_g15274.t2	IPR002900	Domain of unknown function DUF38/FTH, Caenorhabditis species
ECA2676_g8831.t1	IPR027027	GOSR2/Membrin/Bos1
ECA2676_g404.t1	IPR019427	7TM GPCR, serpentine receptor class w (Srw)
ECA2676_g404.t1	IPR017452	GPCR, rhodopsin-like, 7TM
ECA2676_g6875.t1	IPR036544	Cytochrome b-c1 complex subunit 7 superfamily
ECA2676_g6875.t1	IPR003197	Cytochrome b-c1 complex subunit 7
ECA2676_g7654.t1	IPR008547	Protein of unknown function DUF829, TMEM53
ECA2676_g7654.t1	IPR029058	Alpha/Beta hydrolase fold
ECA2676_g15365.t1	IPR001810	F-box domain
ECA2676_g15365.t1	IPR036047	F-box-like domain superfamily
ECA2676_g8183.t1	IPR004018	RPEL repeat
ECA2676_g12915.t1	IPR005071	Transmembrane glycoprotein
ECA2676_g1670.t1	IPR052501	Alpha-1-2 Fucosyltransferase
ECA2676_g1670.t1	IPR002516	Glycosyl transferase, family 11
ECA2676_g21797.t1	IPR009676	Protein of unknown function DUF1265
ECA2676_g21797.t1	IPR011333	SKP1/BTB/POZ domain superfamily
ECA2676_g20128.t1	IPR018034	KRR1 interacting protein 1
ECA2676_g20128.t1	IPR024626	Kri1-like, C-terminal
ECA2676_g20267.t1	IPR000467	G-patch domain
ECA2676_g20267.t1	IPR050656	PIN2/TERF1-interacting telomerase inhibitor
ECA2676_g11572.t1	IPR052823	SXP/RAL-2-related
ECA2676_g15664.t1	IPR000175	Sodium:neurotransmitter symporter
ECA2676_g15664.t1	IPR037272	Sodium:neurotransmitter symporter superfamily
ECA2676_g11194.t1	IPR003609	PAN/Apple domain
ECA2676_g11194.t1	IPR052774	C. elegans Developmental and Neuronal Protein
ECA2676_g11194.t1	IPR001507	Zona pellucida domain
ECA2676_g19066.t1	IPR016187	C-type lectin fold
ECA2676_g19066.t1	IPR050976	Snake venom C-type lectin-like
ECA2676_g19066.t1	IPR016186	C-type lectin-like/link domain superfamily
ECA2676_g19066.t1	IPR001304	C-type lectin-like
ECA2676_g19066.t1	IPR018378	C-type lectin, conserved site
ECA2676_g10266.t1	IPR037151	Alpha-ketoglutarate-dependent dioxygenase AlkB-like superfamily
ECA2676_g10266.t1	IPR032862	Alpha-ketoglutarate-dependent dioxygenase alkB homologue 6
ECA2676_g4061.t1	IPR002213	UDP-glucuronosyl/UDP-glucosyltransferase
ECA2676_g4061.t1	IPR050271	UDP-glycosyltransferase
ECA2676_g4061.t1	IPR035595	UDP-glycosyltransferase family, conserved site
ECA2676_g13504.t1	IPR005024	Snf7 family
ECA2676_g18288.t1	IPR016169	FAD-binding, type PCMH, subdomain 2
ECA2676_g18288.t1	IPR036318	FAD-binding, type PCMH-like superfamily
ECA2676_g18288.t1	IPR016166	FAD-binding domain, PCMH-type
ECA2676_g18288.t1	IPR040165	Delta(24)-sterol reductase
ECA2676_g18288.t1	IPR006094	FAD linked oxidase, N-terminal
ECA2676_g4233.t1	IPR006201	Neurotransmitter-gated ion-channel
ECA2676_g4233.t1	IPR006029	Neurotransmitter-gated ion-channel transmembrane domain
ECA2676_g4233.t1	IPR036734	Neurotransmitter-gated ion-channel ligand-binding domain superfamily
ECA2676_g4233.t1	IPR006202	Neurotransmitter-gated ion-channel ligand-binding domain
ECA2676_g4233.t1	IPR018000	Neurotransmitter-gated ion-channel, conserved site
ECA2676_g4233.t1	IPR038050	Neuronal acetylcholine receptor
ECA2676_g4233.t1	IPR036719	Neurotransmitter-gated ion-channel transmembrane domain superfamily
ECA2676_g16174.t1	IPR019163	THO complex, subunit 5
ECA2676_g4994.t1	IPR003653	Ulp1 protease family, C-terminal catalytic domain
ECA2676_g4994.t1	IPR038765	Papain-like cysteine peptidase superfamily
ECA2676_g6738.t1	IPR053222	Zygotic Embryogenesis-Associated Protein
ECA2676_g6738.t1	IPR001810	F-box domain
ECA2676_g6738.t1	IPR012885	Sdz-33, F-box domain
ECA2676_g14187.t2	IPR001564	Nucleoside diphosphate kinase
ECA2676_g14187.t2	IPR036850	Nucleoside diphosphate kinase-like domain superfamily
ECA2676_g14187.t2	IPR034907	Nucleoside diphosphate kinase-like domain
ECA2676_g14187.t2	IPR023005	Nucleoside diphosphate kinase, active site
ECA2676_g6705.t1	IPR029045	ClpP/crotonase-like domain superfamily
ECA2676_g6705.t1	IPR011054	Rudiment single hybrid motif
ECA2676_g6705.t1	IPR005482	Biotin carboxylase, C-terminal
ECA2676_g6705.t1	IPR011762	Acetyl-coenzyme A carboxyltransferase, N-terminal
ECA2676_g6705.t1	IPR034733	Acetyl-coenzyme A carboxylase carboxyl transferase subunit beta
ECA2676_g6705.t1	IPR011764	Biotin carboxylation domain
ECA2676_g6705.t1	IPR013537	Acetyl-CoA carboxylase, central domain
ECA2676_g6705.t1	IPR011761	ATP-grasp fold
ECA2676_g6705.t1	IPR005479	Carbamoyl phosphate synthase, ATP-binding domain
ECA2676_g6705.t1	IPR005481	Biotin carboxylase-like, N-terminal domain
ECA2676_g6705.t1	IPR013815	ATP-grasp fold, subdomain 1
ECA2676_g6705.t1	IPR000089	Biotin/lipoyl attachment
ECA2676_g6705.t1	IPR011053	Single hybrid motif
ECA2676_g6705.t1	IPR049074	Acetyl-CoA carboxylase, BT domain
ECA2676_g6705.t1	IPR049076	Acetyl-CoA carboxylase
ECA2676_g6705.t1	IPR011763	Acetyl-coenzyme A carboxyltransferase, C-terminal
ECA2676_g6705.t1	IPR016185	Pre-ATP-grasp domain superfamily
ECA2676_g12676.t1	IPR008734	Phosphorylase kinase alpha/beta subunit
ECA2676_g12676.t1	IPR045583	Phosphorylase b kinase regulatory subunit alpha/beta, C-terminal domain
ECA2676_g6716.t1	IPR029033	Histidine phosphatase superfamily
ECA2676_g6716.t1	IPR050645	Histidine Acid Phosphatase
ECA2676_g6716.t1	IPR000560	Histidine phosphatase superfamily, clade-2
ECA2676_g16459.t1	IPR013783	Immunoglobulin-like fold
ECA2676_g16459.t1	IPR050958	Cell Adhesion and Cytoskeletal Organization
ECA2676_g16459.t1	IPR007110	Immunoglobulin-like domain
ECA2676_g16459.t1	IPR003598	Immunoglobulin subtype 2
ECA2676_g16459.t1	IPR013098	Immunoglobulin I-set
ECA2676_g16459.t1	IPR036179	Immunoglobulin-like domain superfamily
ECA2676_g14682.t1	IPR036982	Deoxyhypusine synthase superfamily
ECA2676_g14682.t1	IPR002773	Deoxyhypusine synthase
ECA2676_g14682.t1	IPR029035	DHS-like NAD/FAD-binding domain superfamily
ECA2676_g7642.t1	IPR035849	Fes/Fps/Fer, SH2 domain
ECA2676_g7642.t1	IPR050198	Non-receptor tyrosine kinases involved in cell signaling
ECA2676_g7642.t1	IPR000719	Protein kinase domain
ECA2676_g7642.t1	IPR017441	Protein kinase, ATP binding site
ECA2676_g7642.t1	IPR011009	Protein kinase-like domain superfamily
ECA2676_g7642.t1	IPR036860	SH2 domain superfamily
ECA2676_g7642.t1	IPR020635	Tyrosine-protein kinase, catalytic domain
ECA2676_g7642.t1	IPR000980	SH2 domain
ECA2676_g7642.t1	IPR001245	Serine-threonine/tyrosine-protein kinase, catalytic domain
ECA2676_g7642.t1	IPR008266	Tyrosine-protein kinase, active site
ECA2676_g13245.t1	IPR036236	Zinc finger C2H2 superfamily
ECA2676_g13245.t1	IPR013087	Zinc finger C2H2-type
ECA2676_g13245.t1	IPR051574	Zinc finger E-box-binding homeobox
ECA2676_g18052.t2	IPR000742	EGF-like domain
ECA2676_g18052.t2	IPR001791	Laminin G domain
ECA2676_g18052.t2	IPR013320	Concanavalin A-like lectin/glucanase domain superfamily
ECA2676_g18052.t2	IPR001881	EGF-like calcium-binding domain
ECA2676_g18052.t2	IPR000152	EGF-type aspartate/asparagine hydroxylation site
ECA2676_g18052.t2	IPR018097	EGF-like calcium-binding, conserved site
ECA2676_g18052.t2	IPR013111	Epidermal growth factor-like domain, extracellular
ECA2676_g18052.t2	IPR013032	EGF-like, conserved site
ECA2676_g18052.t2	IPR049883	NOTCH1 EGF-like calcium-binding domain
ECA2676_g18052.t2	IPR003645	Follistatin-like, N-terminal
ECA2676_g10878.t1	IPR036259	MFS transporter superfamily
ECA2676_g10878.t1	IPR011701	Major facilitator superfamily
ECA2676_g14279.t1	IPR006954	Moulting cycle mlt-10-like
ECA2676_g947.t1	IPR053220	Nematode receptor-like serpentine class H
ECA2676_g947.t1	IPR019422	7TM GPCR, serpentine receptor class h (Srh)
ECA2676_g8104.t1	IPR029063	S-adenosyl-L-methionine-dependent methyltransferase superfamily
ECA2676_g8104.t1	IPR019012	RNA cap guanine-N2 methyltransferase
ECA2676_g13463.t1	IPR039411	Ribosomal biogenesis NSA2 family
ECA2676_g13463.t1	IPR022309	Ribosomal protein eS8/ribosomal biogenesis NSA2
ECA2676_g19386.t1	IPR005178	Organic solute transporter subunit alpha/Transmembrane protein 184
ECA2676_g16723.t1	IPR001357	BRCT domain
ECA2676_g16723.t1	IPR002110	Ankyrin repeat
ECA2676_g16723.t1	IPR053345	Ankyrin repeat-containing protein
ECA2676_g16723.t1	IPR036770	Ankyrin repeat-containing domain superfamily
ECA2676_g16723.t1	IPR036420	BRCT domain superfamily
ECA2676_g16723.t1	IPR003125	Domain of unknown function WSN
ECA2676_g18361.t1	IPR040129	Protein lin-15B-like
ECA2676_g18361.t1	IPR012337	Ribonuclease H-like superfamily
ECA2676_g18361.t1	IPR008906	HAT, C-terminal dimerisation domain
ECA2676_g1432.t1	IPR002939	Chaperone DnaJ, C-terminal
ECA2676_g1432.t1	IPR001623	DnaJ domain
ECA2676_g1432.t1	IPR008971	HSP40/DnaJ peptide-binding
ECA2676_g1432.t1	IPR036869	Chaperone J-domain superfamily
ECA2676_g1432.t1	IPR012724	Chaperone DnaJ
ECA2676_g1432.t1	IPR036410	Heat shock protein DnaJ, cysteine-rich domain superfamily
ECA2676_g1432.t1	IPR001305	Heat shock protein DnaJ, cysteine-rich domain
ECA2676_g1432.t1	IPR044713	DnaJ homolog subfamily A member 1/2-like
ECA2676_g4082.t1	IPR018378	C-type lectin, conserved site
ECA2676_g4082.t1	IPR001304	C-type lectin-like
ECA2676_g4082.t1	IPR016187	C-type lectin fold
ECA2676_g4082.t1	IPR050976	Snake venom C-type lectin-like
ECA2676_g4082.t1	IPR016186	C-type lectin-like/link domain superfamily
ECA2676_g17545.t1	IPR009497	Regulator protein, PHA-1
ECA2676_g7834.t1	IPR009014	Transketolase C-terminal/Pyruvate-ferredoxin oxidoreductase domain II
ECA2676_g7834.t1	IPR005475	Transketolase-like, pyrimidine-binding domain
ECA2676_g7834.t1	IPR033248	Transketolase, C-terminal domain
ECA2676_g7834.t1	IPR029061	Thiamin diphosphate-binding fold
ECA2676_g13410.t1	IPR016186	C-type lectin-like/link domain superfamily
ECA2676_g13410.t1	IPR001304	C-type lectin-like
ECA2676_g13410.t1	IPR016187	C-type lectin fold
ECA2676_g13410.t1	IPR006583	PAN-3 domain
ECA2676_g13065.t1	IPR032675	Leucine-rich repeat domain superfamily
ECA2676_g13065.t1	IPR001611	Leucine-rich repeat
ECA2676_g13065.t1	IPR051341	Zyg-11-related ubiquitin ligase adapter protein
ECA2676_g5695.t1	IPR005047	7TM GPCR, serpentine receptor class xa (Srxa)
ECA2676_g5695.t1	IPR017452	GPCR, rhodopsin-like, 7TM
ECA2676_g20845.t1	IPR029020	Ammonium/urea transporter
ECA2676_g20845.t1	IPR024041	Ammonium transporter AmtB-like domain
ECA2676_g20845.t1	IPR001905	Ammonium transporter
ECA2676_g20845.t1	IPR018047	Ammonium transporter, conserved site
ECA2676_g7428.t1	IPR002993	Ornithine decarboxylase antizyme
ECA2676_g7428.t1	IPR038581	Ornithine decarboxylase antizyme superfamily
ECA2676_g7428.t1	IPR016181	Acyl-CoA N-acyltransferase
ECA2676_g18789.t1	IPR029047	Heat shock protein 70kD, peptide-binding domain superfamily
ECA2676_g18789.t1	IPR029048	Heat shock protein 70kD, C-terminal domain superfamily
ECA2676_g18789.t1	IPR043129	ATPase, nucleotide binding domain
ECA2676_g18789.t1	IPR013126	Heat shock protein 70 family
ECA2676_g2420.t1	IPR002619	Domain of unknown function CX
ECA2676_g3474.t1	IPR053322	Phospholipase A2-like
ECA2676_g13464.t1	IPR000904	Sec7 domain
ECA2676_g13464.t1	IPR016024	Armadillo-type fold
ECA2676_g13464.t1	IPR023394	Sec7, C-terminal domain superfamily
ECA2676_g13464.t1	IPR032691	Mon2/Sec7/BIG1-like, HUS domain
ECA2676_g13464.t1	IPR032629	Mon2/Sec7/BIG1-like, dimerisation and cyclophilin-binding domain
ECA2676_g13464.t1	IPR035999	Sec7 domain superfamily
ECA2676_g555.t1	IPR013088	Zinc finger, NHR/GATA-type
ECA2676_g555.t1	IPR000536	Nuclear hormone receptor, ligand-binding domain
ECA2676_g555.t1	IPR035500	Nuclear hormone receptor-like domain superfamily
ECA2676_g555.t1	IPR001628	Zinc finger, nuclear hormone receptor-type
ECA2676_g555.t1	IPR049636	Hepatocyte nuclear factor 4-like, DNA-binding domain
ECA2676_g555.t1	IPR051152	Caenorhabditis elegans Orphan Nuclear Receptors
ECA2676_g15318.t1	IPR001810	F-box domain
ECA2676_g15318.t1	IPR002900	Domain of unknown function DUF38/FTH, Caenorhabditis species
ECA2676_g15318.t1	IPR036047	F-box-like domain superfamily
ECA2676_g15318.t1	IPR040161	F-box A protein FB224
ECA2676_g17600.t1	IPR000719	Protein kinase domain
ECA2676_g17600.t1	IPR047916	Tau-tubulin kinase homolog Asator-like, catalytic domain
ECA2676_g17600.t1	IPR011009	Protein kinase-like domain superfamily
ECA2676_g17600.t1	IPR050235	Casein Kinase 1 Ser/Thr Protein Kinase
ECA2676_g10017.t1	IPR011333	SKP1/BTB/POZ domain superfamily
ECA2676_g10017.t1	IPR000210	BTB/POZ domain
ECA2676_g5854.t1	IPR038680	PAW domain superfamily
ECA2676_g5854.t1	IPR034113	Golgi-associated plant pathogenesis-related protein 1, SCP domain
ECA2676_g5854.t1	IPR006588	Peptide N glycanase, PAW domain
ECA2676_g5854.t1	IPR014044	CAP domain
ECA2676_g5854.t1	IPR008979	Galactose-binding-like domain superfamily
ECA2676_g5854.t1	IPR035940	CAP superfamily
ECA2676_g5854.t1	IPR001283	Cysteine-rich secretory protein-related
ECA2676_g6439.t1	IPR001810	F-box domain
ECA2676_g6439.t1	IPR053222	Zygotic Embryogenesis-Associated Protein
ECA2676_g6439.t1	IPR012885	Sdz-33, F-box domain
ECA2676_g19949.t1	IPR036259	MFS transporter superfamily
ECA2676_g19949.t1	IPR011701	Major facilitator superfamily
ECA2676_g9619.t1	IPR045090	Peptidase M3A/M3B
ECA2676_g9619.t1	IPR024079	Metallopeptidase, catalytic domain superfamily
ECA2676_g9619.t1	IPR001567	Peptidase M3A/M3B catalytic domain
ECA2676_g9619.t1	IPR024077	Neurolysin/Thimet oligopeptidase, domain 2
ECA2676_g6431.t1	IPR021942	Protein of unknown function DUF3557
ECA2676_g16480.t1	IPR018202	Serine carboxypeptidase, serine active site
ECA2676_g16480.t1	IPR001563	Peptidase S10, serine carboxypeptidase
ECA2676_g16480.t1	IPR029058	Alpha/Beta hydrolase fold
ECA2676_g8052.t1	IPR052137	Universal small ribosomal subunit uS15
ECA2676_g8052.t1	IPR009068	uS15/NS1, RNA-binding domain superfamily
ECA2676_g7726.t1	IPR011778	Hydantoinase/dihydropyrimidinase
ECA2676_g7726.t1	IPR011059	Metal-dependent hydrolase, composite domain superfamily
ECA2676_g7726.t1	IPR050378	Metallo-dependent Hydrolases Superfamily
ECA2676_g7726.t1	IPR032466	Metal-dependent hydrolase
ECA2676_g7726.t1	IPR006680	Amidohydrolase-related
ECA2676_g6313.t1	IPR003326	TRA-1 regulated
ECA2676_g6312.t1	IPR003326	TRA-1 regulated
ECA2676_g8346.t1	IPR013087	Zinc finger C2H2-type
ECA2676_g8346.t1	IPR050331	Zinc finger
ECA2676_g8346.t1	IPR036236	Zinc finger C2H2 superfamily
ECA2676_g21970.t1	IPR000276	G protein-coupled receptor, rhodopsin-like
ECA2676_g21970.t1	IPR017452	GPCR, rhodopsin-like, 7TM
ECA2676_g6670.t1	IPR003125	Domain of unknown function WSN
ECA2676_g13030.t1	IPR021942	Protein of unknown function DUF3557
ECA2676_g13032.t1	IPR021942	Protein of unknown function DUF3557
ECA2676_g14583.t1	IPR051119	Nematode serpentine receptor-like
ECA2676_g14583.t1	IPR000609	7TM GPCR, serpentine receptor class g (Srg)
ECA2676_g5671.t1	IPR010558	Caenorhabditis elegans ly-6-related
ECA2676_g8326.t2	IPR003892	Ubiquitin system component CUE
ECA2676_g8326.t2	IPR001841	Zinc finger, RING-type
ECA2676_g8326.t2	IPR013083	Zinc finger, RING/FYVE/PHD-type
ECA2676_g6617.t1	IPR012885	Sdz-33, F-box domain
ECA2676_g6617.t1	IPR001810	F-box domain
ECA2676_g6617.t1	IPR053222	Zygotic Embryogenesis-Associated Protein
ECA2676_g18927.t1	IPR006202	Neurotransmitter-gated ion-channel ligand-binding domain
ECA2676_g18927.t1	IPR006201	Neurotransmitter-gated ion-channel
ECA2676_g18927.t1	IPR036719	Neurotransmitter-gated ion-channel transmembrane domain superfamily
ECA2676_g18927.t1	IPR018000	Neurotransmitter-gated ion-channel, conserved site
ECA2676_g18927.t1	IPR038050	Neuronal acetylcholine receptor
ECA2676_g18927.t1	IPR036734	Neurotransmitter-gated ion-channel ligand-binding domain superfamily
ECA2676_g9895.t1	IPR006583	PAN-3 domain
ECA2676_g2762.t1	IPR045056	Nucleolar protein Nop56/Nop58
ECA2676_g2762.t1	IPR042239	Nop, C-terminal domain
ECA2676_g2762.t1	IPR036070	Nop domain superfamily
ECA2676_g2762.t1	IPR012976	NOSIC
ECA2676_g2762.t1	IPR012974	Nucleolar protein 58/56, N-terminal
ECA2676_g2762.t1	IPR002687	Nop domain
ECA2676_g7594.t1	IPR011990	Tetratricopeptide-like helical domain superfamily
ECA2676_g7594.t1	IPR049039	Regulator of microtubule dynamics protein 1-3, alpha helical repeats
ECA2676_g3722.t1	IPR035445	GYF-like domain superfamily
ECA2676_g3722.t1	IPR003169	GYF domain
ECA2676_g3266.t1	IPR024741	Condensin-2 complex subunit G2
ECA2676_g3266.t1	IPR011989	Armadillo-like helical
ECA2676_g3266.t1	IPR016024	Armadillo-type fold
ECA2676_g14368.t1	IPR016161	Aldehyde/histidinol dehydrogenase
ECA2676_g14368.t1	IPR016163	Aldehyde dehydrogenase, C-terminal
ECA2676_g14368.t1	IPR015590	Aldehyde dehydrogenase domain
ECA2676_g14368.t1	IPR050740	Aldehyde Dehydrogenase Superfamily
ECA2676_g844.t1	IPR019423	7TM GPCR, serpentine receptor class j (Srj)
ECA2676_g6658.t1	IPR001452	SH3 domain
ECA2676_g6658.t1	IPR006020	PTB/PI domain
ECA2676_g6658.t1	IPR047178	JNK-interacting protein 1
ECA2676_g6658.t1	IPR036028	SH3-like domain superfamily
ECA2676_g6658.t1	IPR011993	PH-like domain superfamily
ECA2676_g11884.t1	IPR029063	S-adenosyl-L-methionine-dependent methyltransferase superfamily
ECA2676_g11884.t1	IPR051419	Lysine/N-terminal Methyltransferase Superfamily
ECA2676_g11884.t1	IPR025714	Methyltransferase domain
ECA2676_g19156.t1	IPR032037	Methylmalonic aciduria and homocystinuria type C family
ECA2676_g14387.t1	IPR039894	tRNA pseudouridine synthase Pus10-like
ECA2676_g14387.t1	IPR020103	Pseudouridine synthase, catalytic domain superfamily
ECA2676_g14387.t1	IPR048741	Pus10-like, C-terminal
ECA2676_g22089.t1	IPR019422	7TM GPCR, serpentine receptor class h (Srh)
ECA2676_g3013.t1	IPR019422	7TM GPCR, serpentine receptor class h (Srh)
ECA2676_g3013.t1	IPR053220	Nematode receptor-like serpentine class H
ECA2676_g12376.t1	IPR012336	Thioredoxin-like fold
ECA2676_g12376.t1	IPR017937	Thioredoxin, conserved site
ECA2676_g12376.t1	IPR052259	Nucleoredoxin-like
ECA2676_g12376.t1	IPR036249	Thioredoxin-like superfamily
ECA2676_g12376.t1	IPR013766	Thioredoxin domain
ECA2676_g6625.t2	IPR002083	MATH/TRAF domain
ECA2676_g6625.t2	IPR008974	TRAF-like
ECA2676_g8931.t1	IPR042283	GpdQ, catalytic alpha/beta sandwich domain
ECA2676_g8931.t1	IPR004843	Calcineurin-like, phosphoesterase domain
ECA2676_g8931.t1	IPR029052	Metallo-dependent phosphatase-like
ECA2676_g9838.t1	IPR009475	Protein of unknown function DUF1096
ECA2676_g12607.t1	IPR052070	ESCRT-I complex UEV domain-containing protein
ECA2676_g12607.t1	IPR017916	Steadiness box (SB) domain
ECA2676_g12607.t1	IPR037202	ESCRT assembly domain
ECA2676_g5637.t1	IPR019420	7TM GPCR, serpentine receptor class bc (Srbc)
ECA2676_g4023.t1	IPR000595	Cyclic nucleotide-binding domain
ECA2676_g4023.t1	IPR018490	Cyclic nucleotide-binding domain superfamily
ECA2676_g4023.t1	IPR014710	RmlC-like jelly roll fold
ECA2676_g4023.t1	IPR018488	Cyclic nucleotide-binding, conserved site
ECA2676_g4023.t1	IPR050866	Cyclic nucleotide-gated cation channel
ECA2676_g8220.t1	IPR051433	Calcium and Integrin-Binding
ECA2676_g8220.t1	IPR002048	EF-hand domain
ECA2676_g8220.t1	IPR011992	EF-hand domain pair
ECA2676_g9169.t1	IPR036383	Thrombospondin type-1 repeat superfamily
ECA2676_g9169.t1	IPR000884	Thrombospondin type-1 (TSP1) repeat
ECA2676_g9169.t1	IPR052065	Complement and asymmetry regulator
ECA2676_g15870.t1	IPR028909	Large ribosomal subunit protein bL21-like
ECA2676_g15870.t1	IPR036164	Large ribosomal subunit protein bL21-like superfamily
ECA2676_g9694.t1	IPR008962	PapD-like superfamily
ECA2676_g9694.t1	IPR051155	Nematode Major Sperm
ECA2676_g9694.t1	IPR000535	Major sperm protein (MSP) domain
ECA2676_g9694.t1	IPR013783	Immunoglobulin-like fold
ECA2676_g19755.t1	IPR051962	Cuticlin domain-containing protein
ECA2676_g19755.t1	IPR001507	Zona pellucida domain
ECA2676_g19755.t1	IPR056953	Cuticlin, N-terminal domain
ECA2676_g19755.t1	IPR057475	Cuticlin, C-terminal domain
ECA2676_g6216.t1	IPR019429	7TM GPCR, serpentine chemoreceptor class i (Sri)
ECA2676_g15261.t1	IPR036291	NAD(P)-binding domain superfamily
ECA2676_g15261.t1	IPR005810	Succinyl-CoA ligase, alpha subunit
ECA2676_g15261.t1	IPR033847	ATP-citrate lyase/succinyl-CoA ligase, conserved site
ECA2676_g15261.t1	IPR003781	CoA-binding
ECA2676_g15261.t1	IPR005811	ATP-citrate synthase/succinyl-CoA ligase, C-terminal domain
ECA2676_g15261.t1	IPR016102	Succinyl-CoA synthetase-like
ECA2676_g15261.t1	IPR017440	ATP-citrate lyase/succinyl-CoA ligase, active site
ECA2676_g16905.t1	IPR013783	Immunoglobulin-like fold
ECA2676_g16905.t1	IPR000535	Major sperm protein (MSP) domain
ECA2676_g16905.t1	IPR008962	PapD-like superfamily
ECA2676_g3030.t1	IPR052012	Glycosyltransferase_92
ECA2676_g3030.t1	IPR008166	Glycosyltransferase family 92
ECA2676_g2487.t1	IPR007233	Trafficking protein particle complex subunit
ECA2676_g2487.t1	IPR011012	Longin-like domain superfamily
ECA2676_g7203.t1	IPR008164	Repeat of unknown function XGLTT
ECA2676_g15960.t1	IPR001611	Leucine-rich repeat
ECA2676_g15960.t1	IPR032675	Leucine-rich repeat domain superfamily
ECA2676_g15960.t1	IPR000483	Cysteine-rich flanking region, C-terminal
ECA2676_g15960.t1	IPR003591	Leucine-rich repeat, typical subtype
ECA2676_g8864.t1	IPR027989	Domain of unknown function DUF4461
ECA2676_g8864.t1	IPR028031	Domain of unknown function DUF4460
ECA2676_g8864.t1	IPR027986	T-cell activation inhibitor, mitochondrial
ECA2676_g7316.t3	IPR029033	Histidine phosphatase superfamily
ECA2676_g7316.t3	IPR000560	Histidine phosphatase superfamily, clade-2
ECA2676_g7316.t3	IPR033379	Histidine acid phosphatase active site
ECA2676_g7316.t3	IPR040557	VIP1, N-terminal
ECA2676_g7316.t3	IPR037446	Histidine acid phosphatase, VIP1 family
ECA2676_g17028.t1	IPR016300	Arsenical pump ATPase, ArsA/GET3
ECA2676_g17028.t1	IPR027542	Arsenical pump ATPase, ArsA/GET3, eukaryotic
ECA2676_g17028.t1	IPR027417	P-loop containing nucleoside triphosphate hydrolase
ECA2676_g17028.t1	IPR025723	ArsA/GET3, Anion-transporting ATPase-like domain
ECA2676_g2425.t1	IPR000716	Thyroglobulin type-1
ECA2676_g2425.t1	IPR036857	Thyroglobulin type-1 superfamily
ECA2676_g2425.t1	IPR052861	BPTI/Kunitz domain-containing protein
ECA2676_g2425.t1	IPR036880	Pancreatic trypsin inhibitor Kunitz domain superfamily
ECA2676_g2425.t1	IPR002223	Pancreatic trypsin inhibitor Kunitz domain
ECA2676_g2425.t1	IPR020901	Proteinase inhibitor I2, Kunitz, conserved site
ECA2676_g5148.t2	IPR002601	C6 domain
ECA2676_g1789.t1	IPR027913	Protein of unknown function DUF4473
ECA2676_g16362.t1	IPR036568	Gamma-glutamyl cyclotransferase-like superfamily
ECA2676_g16362.t1	IPR009288	Gamma-glutamylcyclotransferase, AIG2-like domain
ECA2676_g16362.t1	IPR039126	Gamma-glutamylaminecyclotransferase
ECA2676_g16362.t1	IPR013024	Gamma-glutamyl cyclotransferase-like
ECA2676_g5191.t1	IPR012816	NADAR
ECA2676_g5191.t1	IPR037238	YbiA-like superfamily
ECA2676_g9229.t1	IPR036812	NAD(P)-dependent oxidoreductase domain superfamily
ECA2676_g9229.t1	IPR023210	NADP-dependent oxidoreductase domain
ECA2676_g9229.t1	IPR018170	Aldo/keto reductase, conserved site
ECA2676_g9229.t1	IPR020471	Aldo-keto reductase
ECA2676_g14529.t1	IPR009853	Protein of unknown function DUF1412
ECA2676_g7032.t1	IPR009210	Activating signal cointegrator 1 complex subunit 1
ECA2676_g7032.t1	IPR004087	K Homology domain
ECA2676_g7032.t1	IPR036612	K Homology domain, type 1 superfamily
ECA2676_g7032.t1	IPR004088	K Homology domain, type 1
ECA2676_g7032.t1	IPR019510	A-kinase anchor protein 7-like, phosphoesterase domain
ECA2676_g4853.t1	IPR003366	CUB-like domain
ECA2676_g4853.t1	IPR056013	Domain of unknown function DUF7591
ECA2676_g4853.t1	IPR056014	Domain of unknown function DUF7592
ECA2676_g314.t1	IPR017452	GPCR, rhodopsin-like, 7TM
ECA2676_g314.t1	IPR012292	Globin/Protoglobin
ECA2676_g314.t1	IPR052954	GPCR_Ligand_Interaction
ECA2676_g314.t1	IPR044399	Myoglobin-like, M family globin domain
ECA2676_g19566.t1	IPR002486	Nematode cuticle collagen, N-terminal
ECA2676_g19858.t1	IPR050626	Peptidase M16
ECA2676_g19858.t1	IPR011249	Metalloenzyme, LuxS/M16 peptidase-like
ECA2676_g19858.t1	IPR011765	Peptidase M16, N-terminal
ECA2676_g19858.t1	IPR001431	Peptidase M16, zinc-binding site
ECA2676_g19858.t1	IPR007863	Peptidase M16, C-terminal
ECA2676_g11998.t1	IPR019180	Oxidoreductase-like, N-terminal
ECA2676_g11998.t1	IPR039251	Oxidoreductase-like domain-containing protein 1
ECA2676_g19683.t2	IPR001025	Bromo adjacent homology (BAH) domain
ECA2676_g19683.t2	IPR000679	Zinc finger, GATA-type
ECA2676_g19683.t2	IPR001005	SANT/Myb domain
ECA2676_g19683.t2	IPR009057	Homedomain-like superfamily
ECA2676_g19683.t2	IPR043151	Bromo adjacent homology (BAH) domain superfamily
ECA2676_g19683.t2	IPR017884	SANT domain
ECA2676_g19683.t2	IPR000949	ELM2 domain
ECA2676_g3331.t1	IPR045165	Nitrobindin family
ECA2676_g3331.t1	IPR003582	ShKT domain
ECA2676_g3331.t1	IPR012674	Calycin
ECA2676_g3331.t1	IPR014878	THAP4-like, heme-binding domain
ECA2676_g22250.t1	IPR001678	SAM-dependent methyltransferase RsmB-F/NOP2-type domain
ECA2676_g22250.t1	IPR023267	RNA (C5-cytosine) methyltransferase
ECA2676_g22250.t1	IPR029063	S-adenosyl-L-methionine-dependent methyltransferase superfamily
ECA2676_g22250.t1	IPR049560	SAM-dependent methyltransferase RsmB-F/NOP2-type, catalytic core
ECA2676_g6689.t1	IPR002656	Acyltransferase 3 domain
ECA2676_g6689.t1	IPR050879	Acyltransferase 3
ECA2676_g6689.t1	IPR043968	SGNH domain
ECA2676_g6689.t1	IPR036514	SGNH hydrolase superfamily
ECA2676_g3799.t1	IPR052854	Nematode Serpentine Receptor Class Epsilon
ECA2676_g3799.t1	IPR004151	7TM GPCR, serpentine receptor class e (Sre)
ECA2676_g4166.t1	IPR019422	7TM GPCR, serpentine receptor class h (Srh)
ECA2676_g21589.t1	IPR000997	Cholinesterase
ECA2676_g21589.t1	IPR050654	Acetylcholinesterase-related enzymes
ECA2676_g21589.t1	IPR029058	Alpha/Beta hydrolase fold
ECA2676_g21589.t1	IPR002018	Carboxylesterase, type B
ECA2676_g21589.t1	IPR019826	Carboxylesterase type B, active site
ECA2676_g11058.t1	IPR006680	Amidohydrolase-related
ECA2676_g11058.t1	IPR011778	Hydantoinase/dihydropyrimidinase
ECA2676_g11058.t1	IPR011059	Metal-dependent hydrolase, composite domain superfamily
ECA2676_g11058.t1	IPR032466	Metal-dependent hydrolase
ECA2676_g11058.t1	IPR050378	Metallo-dependent Hydrolases Superfamily
ECA2676_g12650.t1	IPR047130	Serpentine type 7TM GPCR chemoreceptor Srsx, nematodes
ECA2676_g12650.t1	IPR017452	GPCR, rhodopsin-like, 7TM
ECA2676_g18024.t1	IPR001079	Galectin, carbohydrate recognition domain
ECA2676_g18024.t1	IPR013320	Concanavalin A-like lectin/glucanase domain superfamily
ECA2676_g18024.t1	IPR044156	Galectin-like
ECA2676_g20890.t1	IPR018499	Tetraspanin/Peripherin
ECA2676_g20890.t1	IPR008952	Tetraspanin, EC2 domain superfamily
ECA2676_g20073.t2	IPR051080	Nematode receptor-like serpentine class alpha
ECA2676_g20073.t2	IPR000344	7TM GPCR, serpentine receptor class a (Sra)
ECA2676_g3059.t1	IPR002486	Nematode cuticle collagen, N-terminal
ECA2676_g3059.t1	IPR008160	Collagen triple helix repeat
ECA2676_g2038.t1	IPR001810	F-box domain
ECA2676_g2038.t1	IPR032675	Leucine-rich repeat domain superfamily
ECA2676_g17229.t1	IPR036638	Helix-loop-helix DNA-binding domain superfamily
ECA2676_g17229.t1	IPR011598	Myc-type, basic helix-loop-helix (bHLH) domain
ECA2676_g17229.t1	IPR050283	E-box Binding Transcriptional Regulators
ECA2676_g8518.t1	IPR035914	Spermadhesin, CUB domain superfamily
ECA2676_g8518.t1	IPR000859	CUB domain
ECA2676_g15986.t1	IPR001300	Peptidase C2, calpain, catalytic domain
ECA2676_g15986.t1	IPR036213	Calpain large subunit, domain III superfamily
ECA2676_g15986.t1	IPR007330	MIT domain
ECA2676_g15986.t1	IPR036181	MIT domain superfamily
ECA2676_g15986.t1	IPR038765	Papain-like cysteine peptidase superfamily
ECA2676_g15986.t1	IPR022684	Peptidase C2, calpain family
ECA2676_g15986.t1	IPR051297	PalB/RIM13 Calpain-like
ECA2676_g15914.t1	IPR011666	G patch domain-containing protein, N-terminal
ECA2676_g15914.t1	IPR000467	G-patch domain
ECA2676_g14933.t1	IPR023123	Tubulin, C-terminal
ECA2676_g14933.t1	IPR000217	Tubulin
ECA2676_g14933.t1	IPR008280	Tubulin/FtsZ, C-terminal
ECA2676_g14933.t1	IPR002452	Alpha tubulin
ECA2676_g12592.t1	IPR035587	DUS-like, FMN-binding domain
ECA2676_g12592.t1	IPR013785	Aldolase-type TIM barrel
ECA2676_g12592.t1	IPR018517	tRNA-dihydrouridine synthase, conserved site
ECA2676_g12592.t1	IPR000571	Zinc finger, CCCH-type
ECA2676_g3562.t1	IPR019421	7TM GPCR, serpentine receptor class d (Srd)
ECA2676_g3562.t1	IPR050920	Nematode receptor-like class delta
ECA2676_g7435.t1	IPR036388	Winged helix-like DNA-binding domain superfamily
ECA2676_g7435.t1	IPR011513	Non-structural maintenance of chromosomes element 1
ECA2676_g7435.t1	IPR002219	Protein kinase C-like, phorbol ester/diacylglycerol-binding domain
ECA2676_g10004.t1	IPR000504	RNA recognition motif domain
ECA2676_g10004.t1	IPR012677	Nucleotide-binding alpha-beta plait domain superfamily
ECA2676_g10004.t1	IPR050374	RRT5/SRSF/Splicing Factor SR
ECA2676_g10004.t1	IPR035979	RNA-binding domain superfamily
ECA2676_g21190.t1	IPR000834	Peptidase M14, carboxypeptidase A
ECA2676_g21190.t1	IPR003146	Carboxypeptidase, activation peptide
ECA2676_g21190.t1	IPR003582	ShKT domain
ECA2676_g21190.t1	IPR057247	Zinc carboxypeptidases, zinc-binding region 2
ECA2676_g21190.t1	IPR036990	Metallocarboxypeptidase-like, propeptide
ECA2676_g7718.t1	IPR036188	FAD/NAD(P)-binding domain superfamily
ECA2676_g7718.t1	IPR000960	Flavin monooxygenase FMO
ECA2676_g7718.t1	IPR050346	Flavin-containing monooxygenases-like
ECA2676_g7718.t1	IPR020946	Flavin monooxygenase-like
ECA2676_g564.t1	IPR013088	Zinc finger, NHR/GATA-type
ECA2676_g564.t1	IPR000536	Nuclear hormone receptor, ligand-binding domain
ECA2676_g564.t1	IPR035500	Nuclear hormone receptor-like domain superfamily
ECA2676_g564.t1	IPR001628	Zinc finger, nuclear hormone receptor-type
ECA2676_g564.t1	IPR051152	Caenorhabditis elegans Orphan Nuclear Receptors
ECA2676_g8229.t1	IPR038286	Inositol polyphosphate kinase superfamily
ECA2676_g8229.t1	IPR005522	Inositol polyphosphate kinase
ECA2676_g16082.t1	IPR015943	WD40/YVTN repeat-like-containing domain superfamily
ECA2676_g16082.t1	IPR036322	WD40-repeat-containing domain superfamily
ECA2676_g16082.t1	IPR050687	Dynein Intermediate Chain
ECA2676_g13837.t1	IPR019429	7TM GPCR, serpentine chemoreceptor class i (Sri)
ECA2676_g5765.t1	IPR002619	Domain of unknown function CX
ECA2676_g12554.t1	IPR038948	Protein POLR1D, isoform 2-like
ECA2676_g19487.t1	IPR001680	WD40 repeat
ECA2676_g19487.t1	IPR015943	WD40/YVTN repeat-like-containing domain superfamily
ECA2676_g19487.t1	IPR036322	WD40-repeat-containing domain superfamily
ECA2676_g19487.t1	IPR037850	Retinoblastoma-binding protein 5/Swd1
ECA2676_g1992.t1	IPR016187	C-type lectin fold
ECA2676_g1992.t1	IPR016186	C-type lectin-like/link domain superfamily
ECA2676_g3661.t1	IPR003280	Two pore domain potassium channel
ECA2676_g3661.t1	IPR003961	Fibronectin type III
ECA2676_g3661.t1	IPR036116	Fibronectin type III superfamily
ECA2676_g3661.t1	IPR013783	Immunoglobulin-like fold
ECA2676_g3661.t1	IPR013099	Potassium channel domain
ECA2676_g5472.t1	IPR003439	ABC transporter-like, ATP-binding domain
ECA2676_g5472.t1	IPR036640	ABC transporter type 1, transmembrane domain superfamily
ECA2676_g5472.t1	IPR017871	ABC transporter-like, conserved site
ECA2676_g5472.t1	IPR011527	ABC transporter type 1, transmembrane domain
ECA2676_g5472.t1	IPR027417	P-loop containing nucleoside triphosphate hydrolase
ECA2676_g5472.t1	IPR003593	AAA+ ATPase domain
ECA2676_g5472.t1	IPR050173	ATP-binding cassette transporter C-like
ECA2676_g5472.t1	IPR005292	Multi drug resistance-associated protein
ECA2676_g10754.t1	IPR016181	Acyl-CoA N-acyltransferase
ECA2676_g22513.t1	IPR004911	Gamma interferon inducible lysosomal thiol reductase GILT
ECA2676_g4066.t1	IPR036259	MFS transporter superfamily
ECA2676_g6236.t1	IPR036734	Neurotransmitter-gated ion-channel ligand-binding domain superfamily
ECA2676_g6236.t1	IPR006202	Neurotransmitter-gated ion-channel ligand-binding domain
ECA2676_g6236.t1	IPR006201	Neurotransmitter-gated ion-channel
ECA2676_g21274.t1	IPR005749	Large ribosomal subunit protein uL15, bacterial-type
ECA2676_g21274.t1	IPR021131	Large ribosomal subunit protein uL15/eL18
ECA2676_g21274.t1	IPR036227	Large ribosomal subunit protein uL15/eL18 superfamily
ECA2676_g13240.t1	IPR001680	WD40 repeat
ECA2676_g13240.t1	IPR015943	WD40/YVTN repeat-like-containing domain superfamily
ECA2676_g13240.t1	IPR039241	Ribosomal RNA-processing protein Rrp9-like
ECA2676_g13240.t1	IPR011047	Quinoprotein alcohol dehydrogenase-like superfamily
ECA2676_g13240.t1	IPR036322	WD40-repeat-containing domain superfamily
ECA2676_g11319.t1	IPR018781	Transmembrane protein TPRA1/CAND2/CAND8
ECA2676_g11753.t1	IPR002076	ELO family
ECA2676_g11753.t1	IPR030457	ELO family, conserved site
ECA2676_g17785.t1	IPR046342	CBS domain superfamily
ECA2676_g17785.t1	IPR000644	CBS domain
ECA2676_g17785.t1	IPR050511	AMP-activated protein kinase gamma/SDS23 families
ECA2676_g20894.t2	IPR008271	Serine/threonine-protein kinase, active site
ECA2676_g20894.t2	IPR017441	Protein kinase, ATP binding site
ECA2676_g20894.t2	IPR000719	Protein kinase domain
ECA2676_g20894.t2	IPR011009	Protein kinase-like domain superfamily
ECA2676_g20894.t2	IPR045269	Serine/threonine-protein kinase Atg1-like
ECA2676_g5685.t1	IPR005044	Protein of unknown function DUF282, Caenorhabditis species
ECA2676_g13243.t1	IPR019320	BLOC-1-related complex subunit 8
ECA2676_g21710.t1	IPR051435	RING finger E3 ubiquitin-protein ligases
ECA2676_g21710.t1	IPR001841	Zinc finger, RING-type
ECA2676_g21710.t1	IPR027370	Zinc finger, RING-type, eukaryotic
ECA2676_g21710.t1	IPR017907	Zinc finger, RING-type, conserved site
ECA2676_g21710.t1	IPR013083	Zinc finger, RING/FYVE/PHD-type
ECA2676_g13942.t2	IPR008266	Tyrosine-protein kinase, active site
ECA2676_g13942.t2	IPR011009	Protein kinase-like domain superfamily
ECA2676_g13942.t2	IPR020635	Tyrosine-protein kinase, catalytic domain
ECA2676_g13942.t2	IPR017441	Protein kinase, ATP binding site
ECA2676_g13942.t2	IPR000719	Protein kinase domain
ECA2676_g13942.t2	IPR001245	Serine-threonine/tyrosine-protein kinase, catalytic domain
ECA2676_g13942.t2	IPR050122	Receptor Tyrosine Kinase
ECA2676_g512.t1	IPR019420	7TM GPCR, serpentine receptor class bc (Srbc)
ECA2676_g18874.t1	IPR050920	Nematode receptor-like class delta
ECA2676_g18874.t1	IPR019421	7TM GPCR, serpentine receptor class d (Srd)
ECA2676_g124.t1	IPR000276	G protein-coupled receptor, rhodopsin-like
ECA2676_g1602.t1	IPR050920	Nematode receptor-like class delta
ECA2676_g1602.t1	IPR019422	7TM GPCR, serpentine receptor class h (Srh)
ECA2676_g10124.t1	IPR002259	Equilibrative nucleoside transporter
ECA2676_g1683.t1	IPR002472	Palmitoyl protein thioesterase
ECA2676_g1683.t1	IPR029058	Alpha/Beta hydrolase fold
ECA2676_g4100.t1	IPR019429	7TM GPCR, serpentine chemoreceptor class i (Sri)
ECA2676_g4616.t1	IPR019428	7TM GPCR, serpentine receptor class r (Str)
ECA2676_g8943.t2	IPR036236	Zinc finger C2H2 superfamily
ECA2676_g8943.t2	IPR013087	Zinc finger C2H2-type
ECA2676_g19359.t1	IPR011009	Protein kinase-like domain superfamily
ECA2676_g831.t1	IPR029058	Alpha/Beta hydrolase fold
ECA2676_g831.t1	IPR010463	Protein of unknown function DUF1057
ECA2676_g6532.t1	IPR001810	F-box domain
ECA2676_g6532.t1	IPR012885	Sdz-33, F-box domain
ECA2676_g6532.t1	IPR053222	Zygotic Embryogenesis-Associated Protein
ECA2676_g10604.t1	IPR050645	Histidine Acid Phosphatase
ECA2676_g10604.t1	IPR000560	Histidine phosphatase superfamily, clade-2
ECA2676_g10604.t1	IPR029033	Histidine phosphatase superfamily
ECA2676_g10604.t1	IPR033379	Histidine acid phosphatase active site
ECA2676_g17406.t1	IPR027104	U4/U6 small nuclear ribonucleoprotein Prp3
ECA2676_g17406.t1	IPR013881	Pre-mRNA-splicing factor 3 domain
ECA2676_g17406.t1	IPR010541	Small nuclear ribonucleoprotein Prp3, C-terminal domain
ECA2676_g8734.t1	IPR000276	G protein-coupled receptor, rhodopsin-like
ECA2676_g8734.t1	IPR017452	GPCR, rhodopsin-like, 7TM
ECA2676_g4770.t1	IPR001938	Thaumatin family
ECA2676_g4770.t1	IPR037176	Osmotin/thaumatin-like superfamily
ECA2676_g3663.t1	IPR036322	WD40-repeat-containing domain superfamily
ECA2676_g3663.t1	IPR015943	WD40/YVTN repeat-like-containing domain superfamily
ECA2676_g3663.t1	IPR001680	WD40 repeat
ECA2676_g3663.t1	IPR019775	WD40 repeat, conserved site
ECA2676_g3663.t1	IPR045159	WD repeat-containing protein DCAF7-like
ECA2676_g1543.t1	IPR020904	Short-chain dehydrogenase/reductase, conserved site
ECA2676_g1543.t1	IPR036291	NAD(P)-binding domain superfamily
ECA2676_g1543.t1	IPR002347	Short-chain dehydrogenase/reductase SDR
ECA2676_g14817.t2	IPR029058	Alpha/Beta hydrolase fold
ECA2676_g14817.t2	IPR050309	Type-B Carboxylesterase/Lipase
ECA2676_g14817.t2	IPR002018	Carboxylesterase, type B
ECA2676_g5683.t1	IPR005044	Protein of unknown function DUF282, Caenorhabditis species
ECA2676_g20449.t1	IPR036396	Cytochrome P450 superfamily
ECA2676_g20449.t1	IPR002401	Cytochrome P450, E-class, group I
ECA2676_g20449.t1	IPR050705	Cytochrome P450 3A
ECA2676_g20449.t1	IPR001128	Cytochrome P450
ECA2676_g20449.t1	IPR017972	Cytochrome P450, conserved site
ECA2676_g1484.t1	IPR019430	7TM GPCR, serpentine receptor class x (Srx)
ECA2676_g15193.t1	IPR000615	Bestrophin
ECA2676_g15193.t1	IPR021134	Bestrophin-like
ECA2676_g1211.t1	IPR003923	Transcription initiation factor TFIID, subunit 10
ECA2676_g2635.t1	IPR019423	7TM GPCR, serpentine receptor class j (Srj)
ECA2676_g10384.t1	IPR001611	Leucine-rich repeat
ECA2676_g10384.t1	IPR050216	Leucine-rich repeat domain-containing protein
ECA2676_g10384.t1	IPR032675	Leucine-rich repeat domain superfamily
ECA2676_g14779.t1	IPR035274	Protein of unknown function DUF5352
ECA2676_g20007.t1	IPR000007	Tubby, C-terminal
ECA2676_g20007.t1	IPR025659	Tubby-like, C-terminal
ECA2676_g20007.t1	IPR018066	Tubby, C-terminal, conserved site
ECA2676_g5123.t1	IPR036872	CH domain superfamily
ECA2676_g5123.t1	IPR004953	EB1, C-terminal
ECA2676_g5123.t1	IPR001715	Calponin homology domain
ECA2676_g5123.t1	IPR027328	Microtubule-associated protein RP/EB
ECA2676_g5123.t1	IPR036133	EB1, C-terminal domain superfamily
ECA2676_g15889.t1	IPR000772	Ricin B, lectin domain
ECA2676_g15889.t1	IPR045885	N-acetylgalactosaminyltransferase
ECA2676_g15889.t1	IPR029044	Nucleotide-diphospho-sugar transferases
ECA2676_g15889.t1	IPR001173	Glycosyltransferase 2-like
ECA2676_g15889.t1	IPR035992	Ricin B-like lectins
ECA2676_g15977.t1	IPR051119	Nematode serpentine receptor-like
ECA2676_g15977.t1	IPR000609	7TM GPCR, serpentine receptor class g (Srg)
ECA2676_g2310.t1	IPR007883	Protein of unknown function DUF713
ECA2676_g8806.t1	IPR033635	Ankyrin repeat and SAM domain-containing protein 1/Caskin
ECA2676_g8806.t1	IPR002110	Ankyrin repeat
ECA2676_g8806.t1	IPR006020	PTB/PI domain
ECA2676_g8806.t1	IPR013761	Sterile alpha motif/pointed domain superfamily
ECA2676_g8806.t1	IPR001660	Sterile alpha motif domain
ECA2676_g8806.t1	IPR011993	PH-like domain superfamily
ECA2676_g8806.t1	IPR036770	Ankyrin repeat-containing domain superfamily
ECA2676_g11900.t1	IPR009924	Protein of unknown function DUF1459
ECA2676_g16933.t1	IPR051991	Mitochondrial ribosomal protein bL32
ECA2676_g16933.t1	IPR011332	Zinc-binding ribosomal protein
ECA2676_g16933.t1	IPR002677	Large ribosomal subunit protein bL32
ECA2676_g18421.t1	IPR000276	G protein-coupled receptor, rhodopsin-like
ECA2676_g18421.t1	IPR017452	GPCR, rhodopsin-like, 7TM
ECA2676_g18421.t1	IPR053093	GPCR-like receptor
ECA2676_g17378.t1	IPR050382	Major Facilitator Superfamily Sodium/Anion Cotransporter
ECA2676_g17378.t1	IPR011701	Major facilitator superfamily
ECA2676_g17378.t1	IPR036259	MFS transporter superfamily
ECA2676_g17378.t1	IPR020846	Major facilitator superfamily domain
ECA2676_g1322.t1	IPR013087	Zinc finger C2H2-type
ECA2676_g1322.t1	IPR036236	Zinc finger C2H2 superfamily
ECA2676_g21471.t1	IPR036802	ATP:guanido phosphotransferase, N-terminal domain superfamily
ECA2676_g21471.t1	IPR022413	ATP:guanido phosphotransferase, N-terminal
ECA2676_g21471.t1	IPR014746	Glutamine synthetase/guanido kinase, catalytic domain
ECA2676_g21471.t1	IPR000749	ATP:guanido phosphotransferase
ECA2676_g21471.t1	IPR022414	ATP:guanido phosphotransferase, catalytic domain
ECA2676_g8579.t1	IPR013098	Immunoglobulin I-set
ECA2676_g8579.t1	IPR003591	Leucine-rich repeat, typical subtype
ECA2676_g8579.t1	IPR003599	Immunoglobulin domain subtype
ECA2676_g8579.t1	IPR032675	Leucine-rich repeat domain superfamily
ECA2676_g8579.t1	IPR036179	Immunoglobulin-like domain superfamily
ECA2676_g8579.t1	IPR013783	Immunoglobulin-like fold
ECA2676_g8579.t1	IPR007110	Immunoglobulin-like domain
ECA2676_g8579.t1	IPR003598	Immunoglobulin subtype 2
ECA2676_g8579.t1	IPR019791	Haem peroxidase, animal-type
ECA2676_g8579.t1	IPR010255	Haem peroxidase superfamily
ECA2676_g8579.t1	IPR037120	Haem peroxidase domain superfamily, animal type
ECA2676_g8579.t1	IPR001611	Leucine-rich repeat
ECA2676_g8579.t1	IPR034824	Peroxidasin, peroxidase domain
ECA2676_g8579.t1	IPR000372	Leucine-rich repeat N-terminal domain
ECA2676_g9991.t1	IPR000971	Globin
ECA2676_g9991.t1	IPR044399	Myoglobin-like, M family globin domain
ECA2676_g9991.t1	IPR013314	Globin, lamprey/hagfish type
ECA2676_g9991.t1	IPR009050	Globin-like superfamily
ECA2676_g9991.t1	IPR012292	Globin/Protoglobin
ECA2676_g22498.t1	IPR003326	TRA-1 regulated
ECA2676_g20593.t1	IPR003280	Two pore domain potassium channel
ECA2676_g20593.t1	IPR013099	Potassium channel domain
ECA2676_g20593.t1	IPR003092	Two pore domain potassium channel, TASK family
ECA2676_g5267.t2	IPR016187	C-type lectin fold
ECA2676_g5267.t2	IPR006583	PAN-3 domain
ECA2676_g5267.t2	IPR016186	C-type lectin-like/link domain superfamily
ECA2676_g12286.t1	IPR019428	7TM GPCR, serpentine receptor class r (Str)
ECA2676_g9584.t1	IPR001304	C-type lectin-like
ECA2676_g9584.t1	IPR051004	Dendritic cell-specific ICAM-grabbing non-integrin domain-containing protein
ECA2676_g9584.t1	IPR016187	C-type lectin fold
ECA2676_g9584.t1	IPR016186	C-type lectin-like/link domain superfamily
ECA2676_g13603.t1	IPR000836	Phosphoribosyltransferase domain
ECA2676_g13603.t1	IPR029057	Phosphoribosyltransferase-like
ECA2676_g21186.t1	IPR027417	P-loop containing nucleoside triphosphate hydrolase
ECA2676_g21186.t1	IPR051055	PIF1 DNA helicase
ECA2676_g21186.t1	IPR049163	DNA helicase Pif1-like, 2B domain
ECA2676_g21186.t1	IPR048293	DNA helicase PIF1/RRM3/pfh1
ECA2676_g21186.t1	IPR010285	DNA helicase Pif1-like, DEAD-box helicase domain
ECA2676_g6284.t2	IPR002110	Ankyrin repeat
ECA2676_g6284.t2	IPR036770	Ankyrin repeat-containing domain superfamily
ECA2676_g6284.t2	IPR047184	KN motif and ankyrin repeat domain-containing protein 1-4
ECA2676_g14328.t1	IPR040161	F-box A protein FB224
ECA2676_g14328.t1	IPR001810	F-box domain
ECA2676_g14328.t1	IPR002900	Domain of unknown function DUF38/FTH, Caenorhabditis species
ECA2676_g16710.t1	IPR024483	Glia associated membrane protein glam-1
ECA2676_g10301.t1	IPR003366	CUB-like domain
ECA2676_g12599.t1	IPR052854	Nematode Serpentine Receptor Class Epsilon
ECA2676_g12599.t1	IPR004151	7TM GPCR, serpentine receptor class e (Sre)
ECA2676_g20079.t1	IPR029033	Histidine phosphatase superfamily
ECA2676_g20079.t1	IPR050645	Histidine Acid Phosphatase
ECA2676_g20079.t1	IPR033379	Histidine acid phosphatase active site
ECA2676_g20079.t1	IPR000560	Histidine phosphatase superfamily, clade-2
ECA2676_g21763.t1	IPR029057	Phosphoribosyltransferase-like
ECA2676_g21763.t1	IPR023031	Orotate phosphoribosyltransferase
ECA2676_g21763.t1	IPR000836	Phosphoribosyltransferase domain
ECA2676_g21763.t1	IPR004467	Orotate phosphoribosyl transferase domain
ECA2676_g9512.t1	IPR018499	Tetraspanin/Peripherin
ECA2676_g9512.t1	IPR008952	Tetraspanin, EC2 domain superfamily
ECA2676_g9512.t1	IPR000301	Tetraspanin, animals
ECA2676_g799.t1	IPR001841	Zinc finger, RING-type
ECA2676_g799.t1	IPR013083	Zinc finger, RING/FYVE/PHD-type
ECA2676_g8666.t1	IPR000719	Protein kinase domain
ECA2676_g8666.t1	IPR050108	Cyclin-dependent kinase
ECA2676_g8666.t1	IPR008271	Serine/threonine-protein kinase, active site
ECA2676_g8666.t1	IPR011009	Protein kinase-like domain superfamily
ECA2676_g19937.t1	IPR001752	Kinesin motor domain
ECA2676_g19937.t1	IPR027417	P-loop containing nucleoside triphosphate hydrolase
ECA2676_g19937.t1	IPR019821	Kinesin motor domain, conserved site
ECA2676_g19937.t1	IPR036961	Kinesin motor domain superfamily
ECA2676_g19937.t1	IPR027640	Kinesin-like protein
ECA2676_g19519.t1	IPR029048	Heat shock protein 70kD, C-terminal domain superfamily
ECA2676_g19519.t1	IPR043129	ATPase, nucleotide binding domain
ECA2676_g19519.t1	IPR013126	Heat shock protein 70 family
ECA2676_g19519.t1	IPR029047	Heat shock protein 70kD, peptide-binding domain superfamily
ECA2676_g8700.t1	IPR001628	Zinc finger, nuclear hormone receptor-type
ECA2676_g8700.t1	IPR035500	Nuclear hormone receptor-like domain superfamily
ECA2676_g8700.t1	IPR013088	Zinc finger, NHR/GATA-type
ECA2676_g8700.t1	IPR000536	Nuclear hormone receptor, ligand-binding domain
ECA2676_g8700.t1	IPR001723	Nuclear hormone receptor
ECA2676_g17258.t1	IPR011009	Protein kinase-like domain superfamily
ECA2676_g17258.t1	IPR041332	Pan3 pseudokinase domain
ECA2676_g17258.t1	IPR030844	PAN2-PAN3 deadenylation complex subunit PAN3
ECA2676_g16551.t1	IPR011009	Protein kinase-like domain superfamily
ECA2676_g16551.t1	IPR000719	Protein kinase domain
ECA2676_g16551.t1	IPR008271	Serine/threonine-protein kinase, active site
ECA2676_g16551.t1	IPR045270	Serine/Threonine Kinase AGC, catalytic domain
ECA2676_g16551.t1	IPR017441	Protein kinase, ATP binding site
ECA2676_g16777.t1	IPR037624	Nuclear pore complex protein Nup133-like
ECA2676_g16777.t1	IPR014908	Nucleoporin, Nup133/Nup155-like, N-terminal
ECA2676_g16777.t1	IPR015943	WD40/YVTN repeat-like-containing domain superfamily
ECA2676_g10549.t1	IPR003677	SXP/RAL-2 family protein Ani s 5-like, cation-binding domain
ECA2676_g10549.t1	IPR052823	SXP/RAL-2-related
ECA2676_g15247.t1	IPR052669	SL1/TIF-IB Complex Component
ECA2676_g21820.t1	IPR028082	Periplasmic binding protein-like I
ECA2676_g21820.t1	IPR001828	Receptor, ligand binding region
ECA2676_g21820.t1	IPR052612	Atrial Natriuretic Peptide Clearance Receptor
ECA2676_g1990.t1	IPR016186	C-type lectin-like/link domain superfamily
ECA2676_g1990.t1	IPR001304	C-type lectin-like
ECA2676_g1990.t1	IPR016187	C-type lectin fold
ECA2676_g9413.t1	IPR006671	Cyclin, N-terminal
ECA2676_g9413.t1	IPR013763	Cyclin-like domain
ECA2676_g9413.t1	IPR036915	Cyclin-like superfamily
ECA2676_g9413.t1	IPR039361	Cyclin
ECA2676_g19341.t1	IPR040128	Uncharacterized protein T25E4.2-like
ECA2676_g19341.t1	IPR001638	Solute-binding protein family 3/N-terminal domain of MltF
ECA2676_g6014.t1	IPR000718	Peptidase M13
ECA2676_g6014.t1	IPR008753	Peptidase M13, N-terminal domain
ECA2676_g6014.t1	IPR024079	Metallopeptidase, catalytic domain superfamily
ECA2676_g6014.t1	IPR042089	Peptidase M13, domain 2
ECA2676_g6014.t1	IPR018497	Peptidase M13, C-terminal domain
ECA2676_g13483.t1	IPR006629	LPS-induced tumour necrosis factor alpha factor
ECA2676_g13483.t1	IPR037519	LITAF domain containing protein
ECA2676_g15079.t1	IPR009057	Homedomain-like superfamily
ECA2676_g15079.t1	IPR001356	Homeodomain
ECA2676_g15079.t1	IPR051000	Homeobox DNA-binding
ECA2676_g20934.t1	IPR002935	Class I-like SAM-dependent O-methyltransferase
ECA2676_g20934.t1	IPR029063	S-adenosyl-L-methionine-dependent methyltransferase superfamily
ECA2676_g20934.t1	IPR050362	Cation-dependent O-methyltransferase
ECA2676_g19058.t1	IPR036734	Neurotransmitter-gated ion-channel ligand-binding domain superfamily
ECA2676_g19058.t1	IPR006202	Neurotransmitter-gated ion-channel ligand-binding domain
ECA2676_g19058.t1	IPR038050	Neuronal acetylcholine receptor
ECA2676_g19058.t1	IPR006201	Neurotransmitter-gated ion-channel
ECA2676_g9832.t1	IPR000609	7TM GPCR, serpentine receptor class g (Srg)
ECA2676_g9832.t1	IPR051119	Nematode serpentine receptor-like
ECA2676_g10444.t1	IPR001938	Thaumatin family
ECA2676_g10444.t1	IPR037176	Osmotin/thaumatin-like superfamily
ECA2676_g9435.t1	IPR056674	Protein of unknown function DUF7772
ECA2676_g9870.t1	IPR019428	7TM GPCR, serpentine receptor class r (Str)
ECA2676_g1224.t1	IPR008166	Glycosyltransferase family 92
ECA2676_g11734.t1	IPR007284	Ground-like domain
ECA2676_g12406.t1	IPR050927	Transient receptor potential cation channel M
ECA2676_g13330.t1	IPR000593	RasGAP protein, C-terminal
ECA2676_g13330.t1	IPR036872	CH domain superfamily
ECA2676_g13330.t1	IPR001936	Ras GTPase-activating domain
ECA2676_g13330.t1	IPR001715	Calponin homology domain
ECA2676_g13330.t1	IPR008936	Rho GTPase activation protein
ECA2676_g16665.t1	IPR038167	SSRP1 domain superfamily
ECA2676_g16665.t1	IPR013719	Histone chaperone RTT106/FACT complex subunit SPT16-like, middle domain
ECA2676_g16665.t1	IPR009071	High mobility group box domain
ECA2676_g16665.t1	IPR036910	High mobility group box domain superfamily
ECA2676_g16665.t1	IPR050454	RTT106/SSRP1 Histone Chaperone/FACT Complex
ECA2676_g16665.t1	IPR011993	PH-like domain superfamily
ECA2676_g16665.t1	IPR000969	FACT complex subunit SSRP1/POB3
ECA2676_g16665.t1	IPR024954	SSRP1, dimerization domain
ECA2676_g16665.t1	IPR048993	FACT complex subunit SSRP1-like, first PH domain
ECA2676_g16665.t1	IPR035417	FACT complex subunit SSRP1/POB3, N-terminal PH domain
ECA2676_g11294.t2	IPR001628	Zinc finger, nuclear hormone receptor-type
ECA2676_g11294.t2	IPR035500	Nuclear hormone receptor-like domain superfamily
ECA2676_g11294.t2	IPR000536	Nuclear hormone receptor, ligand-binding domain
ECA2676_g11294.t2	IPR001723	Nuclear hormone receptor
ECA2676_g11294.t2	IPR013088	Zinc finger, NHR/GATA-type
ECA2676_g203.t1	IPR019428	7TM GPCR, serpentine receptor class r (Str)
ECA2676_g18448.t1	IPR036291	NAD(P)-binding domain superfamily
ECA2676_g18448.t1	IPR005811	ATP-citrate synthase/succinyl-CoA ligase, C-terminal domain
ECA2676_g18448.t1	IPR016102	Succinyl-CoA synthetase-like
ECA2676_g18448.t1	IPR003781	CoA-binding
ECA2676_g18448.t1	IPR033847	ATP-citrate lyase/succinyl-CoA ligase, conserved site
ECA2676_g18448.t1	IPR005810	Succinyl-CoA ligase, alpha subunit
ECA2676_g18448.t1	IPR017440	ATP-citrate lyase/succinyl-CoA ligase, active site
ECA2676_g6012.t1	IPR005071	Transmembrane glycoprotein
ECA2676_g4297.t1	IPR007883	Protein of unknown function DUF713
ECA2676_g21654.t1	IPR000432	DNA mismatch repair protein MutS, C-terminal
ECA2676_g21654.t1	IPR007861	DNA mismatch repair protein MutS, clamp
ECA2676_g21654.t1	IPR007696	DNA mismatch repair protein MutS, core
ECA2676_g21654.t1	IPR036187	DNA mismatch repair protein MutS, core domain superfamily
ECA2676_g21654.t1	IPR027417	P-loop containing nucleoside triphosphate hydrolase
ECA2676_g21654.t1	IPR011184	DNA mismatch repair Msh2-type
ECA2676_g21654.t1	IPR007695	DNA mismatch repair protein MutS-like, N-terminal
ECA2676_g21654.t1	IPR045076	DNA mismatch repair MutS
ECA2676_g21654.t1	IPR016151	DNA mismatch repair protein MutS, N-terminal
ECA2676_g21654.t1	IPR036678	MutS, connector domain superfamily
ECA2676_g671.t1	IPR019430	7TM GPCR, serpentine receptor class x (Srx)
ECA2676_g671.t1	IPR017452	GPCR, rhodopsin-like, 7TM
ECA2676_g9702.t1	IPR044929	DNA/RNA non-specific endonuclease superfamily
ECA2676_g17042.t1	IPR003582	ShKT domain
ECA2676_g17873.t2	IPR002659	Glycosyl transferase, family 31
ECA2676_g5380.t1	IPR012885	Sdz-33, F-box domain
ECA2676_g5380.t1	IPR001810	F-box domain
ECA2676_g2435.t1	IPR000276	G protein-coupled receptor, rhodopsin-like
ECA2676_g2435.t1	IPR017452	GPCR, rhodopsin-like, 7TM
ECA2676_g10876.t1	IPR001810	F-box domain
ECA2676_g14707.t1	IPR013759	DNA topoisomerase, type IIA, subunit B, C-terminal
ECA2676_g14707.t1	IPR036890	Histidine kinase/HSP90-like ATPase superfamily
ECA2676_g14707.t1	IPR031660	C-terminal associated domain of TOPRIM
ECA2676_g14707.t1	IPR020568	Ribosomal protein uS5 domain 2-type superfamily
ECA2676_g14707.t1	IPR013758	DNA topoisomerase, type IIA, domain A, alpha-beta
ECA2676_g14707.t1	IPR034157	DNA topoisomerase 2, TOPRIM domain
ECA2676_g14707.t1	IPR001154	DNA topoisomerase II, eukaryotic-type
ECA2676_g14707.t1	IPR002205	DNA topoisomerase, type IIA, domain A
ECA2676_g14707.t1	IPR001241	DNA topoisomerase, type IIA
ECA2676_g14707.t1	IPR018522	DNA topoisomerase, type IIA, conserved site
ECA2676_g14707.t1	IPR006171	TOPRIM domain
ECA2676_g14707.t1	IPR013760	DNA topoisomerase, type IIA-like domain superfamily
ECA2676_g14707.t1	IPR014721	Small ribosomal subunit protein uS5 domain 2-type fold, subgroup
ECA2676_g14707.t1	IPR050634	DNA Topoisomerase II
ECA2676_g14707.t1	IPR013506	DNA topoisomerase, type IIA, subunit B, domain 2
ECA2676_g14707.t1	IPR003594	Histidine kinase/HSP90-like ATPase domain
ECA2676_g14707.t1	IPR013757	DNA topoisomerase, type IIA, alpha-helical domain superfamily
ECA2676_g16803.t1	IPR017452	GPCR, rhodopsin-like, 7TM
ECA2676_g16803.t1	IPR000276	G protein-coupled receptor, rhodopsin-like
ECA2676_g12693.t1	IPR017850	Alkaline-phosphatase-like, core domain superfamily
ECA2676_g12693.t1	IPR004245	Protein of unknown function DUF229
ECA2676_g18624.t1	IPR013099	Potassium channel domain
ECA2676_g18624.t1	IPR003280	Two pore domain potassium channel
ECA2676_g20850.t1	IPR040115	Lunapark family
ECA2676_g20850.t1	IPR019273	Lunapark zinc ribbon domain
ECA2676_g6653.t1	IPR006583	PAN-3 domain
ECA2676_g1139.t1	IPR005993	GMP reductase
ECA2676_g1139.t1	IPR050139	Guanosine monophosphate reductase
ECA2676_g1139.t1	IPR015875	IMP dehydrogenase / GMP reductase, conserved site
ECA2676_g1139.t1	IPR001093	IMP dehydrogenase/GMP reductase
ECA2676_g1139.t1	IPR013785	Aldolase-type TIM barrel
ECA2676_g17214.t1	IPR001245	Serine-threonine/tyrosine-protein kinase, catalytic domain
ECA2676_g17214.t1	IPR000719	Protein kinase domain
ECA2676_g17214.t1	IPR008266	Tyrosine-protein kinase, active site
ECA2676_g17214.t1	IPR011009	Protein kinase-like domain superfamily
ECA2676_g13995.t1	IPR043968	SGNH domain
ECA2676_g13995.t1	IPR002656	Acyltransferase 3 domain
ECA2676_g13995.t1	IPR050879	Acyltransferase 3
ECA2676_g19656.t1	IPR045330	TRM3/TARBP1
ECA2676_g19656.t1	IPR016024	Armadillo-type fold
ECA2676_g19656.t1	IPR001537	tRNA/rRNA methyltransferase, SpoU type
ECA2676_g19656.t1	IPR029026	tRNA (guanine-N1-)-methyltransferase, N-terminal
ECA2676_g19656.t1	IPR044748	Trm3/ TARBP1, C-terminal
ECA2676_g19656.t1	IPR029028	Alpha/beta knot methyltransferases
ECA2676_g4249.t1	IPR041426	Mos1 transposase, HTH domain
ECA2676_g21030.t1	IPR002173	Carbohydrate/purine kinase, PfkB, conserved site
ECA2676_g21030.t1	IPR029056	Ribokinase-like
ECA2676_g21030.t1	IPR011611	Carbohydrate kinase PfkB
ECA2676_g12136.t1	IPR002076	ELO family
ECA2676_g12136.t1	IPR030457	ELO family, conserved site
ECA2676_g9567.t1	IPR000276	G protein-coupled receptor, rhodopsin-like
ECA2676_g9567.t1	IPR017452	GPCR, rhodopsin-like, 7TM
ECA2676_g1859.t1	IPR008166	Glycosyltransferase family 92
ECA2676_g1859.t1	IPR052012	Glycosyltransferase_92
ECA2676_g22075.t1	IPR040161	F-box A protein FB224
ECA2676_g22075.t1	IPR001810	F-box domain
ECA2676_g22075.t1	IPR041426	Mos1 transposase, HTH domain
ECA2676_g22075.t1	IPR002900	Domain of unknown function DUF38/FTH, Caenorhabditis species
ECA2676_g18612.t1	IPR010342	Protein of unknown function DUF938
ECA2676_g18612.t1	IPR029063	S-adenosyl-L-methionine-dependent methyltransferase superfamily
ECA2676_g20099.t1	IPR009432	Protein of unknown function DUF1075
ECA2676_g13537.t1	IPR039908	Protein sepa-1
ECA2676_g7562.t1	IPR006084	XPG/Rad2 endonuclease
ECA2676_g7562.t1	IPR008918	Helix-hairpin-helix motif, class 2
ECA2676_g7562.t1	IPR006085	XPG, N-terminal
ECA2676_g7562.t1	IPR036279	5'-3' exonuclease, C-terminal domain superfamily
ECA2676_g7562.t1	IPR006086	XPG-I domain
ECA2676_g7562.t1	IPR029060	PIN-like domain superfamily
ECA2676_g7960.t1	IPR002401	Cytochrome P450, E-class, group I
ECA2676_g7960.t1	IPR036396	Cytochrome P450 superfamily
ECA2676_g7960.t1	IPR050182	Cytochrome P450 family 2
ECA2676_g7960.t1	IPR017972	Cytochrome P450, conserved site
ECA2676_g7960.t1	IPR001128	Cytochrome P450
ECA2676_g19399.t1	IPR039008	Intermediate filament, rod domain
ECA2676_g19399.t1	IPR001322	Lamin tail domain
ECA2676_g19399.t1	IPR036415	Lamin tail domain superfamily
ECA2676_g19399.t1	IPR016451	Intermediate filament, ifa/ifb
ECA2676_g19399.t1	IPR018039	Intermediate filament protein, conserved site
ECA2676_g3029.t1	IPR008160	Collagen triple helix repeat
ECA2676_g3029.t1	IPR002486	Nematode cuticle collagen, N-terminal
ECA2676_g19338.t1	IPR006570	SPK domain
ECA2676_g19338.t1	IPR053315	Peptidase C14A
ECA2676_g18172.t1	IPR011009	Protein kinase-like domain superfamily
ECA2676_g18172.t1	IPR000719	Protein kinase domain
ECA2676_g18172.t1	IPR050235	Casein Kinase 1 Ser/Thr Protein Kinase
ECA2676_g18172.t1	IPR008271	Serine/threonine-protein kinase, active site
ECA2676_g20517.t1	IPR006570	SPK domain
ECA2676_g20517.t1	IPR053315	Peptidase C14A
ECA2676_g22216.t1	IPR036282	Glutathione S-transferase, C-terminal domain superfamily
ECA2676_g22216.t1	IPR004046	Glutathione S-transferase, C-terminal
ECA2676_g22216.t1	IPR004045	Glutathione S-transferase, N-terminal
ECA2676_g22216.t1	IPR050213	Glutathione S-transferase superfamily
ECA2676_g22216.t1	IPR036249	Thioredoxin-like superfamily
ECA2676_g22216.t1	IPR010987	Glutathione S-transferase, C-terminal-like
ECA2676_g10162.t1	IPR001841	Zinc finger, RING-type
ECA2676_g10162.t1	IPR013083	Zinc finger, RING/FYVE/PHD-type
ECA2676_g10162.t1	IPR017907	Zinc finger, RING-type, conserved site
ECA2676_g10162.t1	IPR052667	E3 ubiquitin-protein ligase RING-type
ECA2676_g8475.t1	IPR019179	Coiled-coil domain-containing protein 149
ECA2676_g12688.t1	IPR001841	Zinc finger, RING-type
ECA2676_g12688.t1	IPR017907	Zinc finger, RING-type, conserved site
ECA2676_g12687.t1	IPR001841	Zinc finger, RING-type
ECA2676_g12687.t1	IPR017907	Zinc finger, RING-type, conserved site
ECA2676_g12690.t1	IPR001841	Zinc finger, RING-type
ECA2676_g12690.t1	IPR017907	Zinc finger, RING-type, conserved site
ECA2676_g12689.t1	IPR001841	Zinc finger, RING-type
ECA2676_g12689.t1	IPR017907	Zinc finger, RING-type, conserved site
ECA2676_g1863.t1	IPR006342	Methyltransferase FkbM
ECA2676_g10193.t1	IPR013854	Transcription factor AP-2, C-terminal
ECA2676_g10193.t1	IPR004979	Transcription factor AP-2
ECA2676_g3306.t1	IPR033468	Metaxin, glutathione S-transferase domain
ECA2676_g3306.t1	IPR012336	Thioredoxin-like fold
ECA2676_g3306.t1	IPR026928	FAX/IsoI-like
ECA2676_g3306.t1	IPR036249	Thioredoxin-like superfamily
ECA2676_g3306.t1	IPR050931	Mitochondrial Protein Transport Metaxin
ECA2676_g3306.t1	IPR036282	Glutathione S-transferase, C-terminal domain superfamily
ECA2676_g13274.t2	IPR006103	Glycoside hydrolase family 2, catalytic domain
ECA2676_g13274.t2	IPR013783	Immunoglobulin-like fold
ECA2676_g13274.t2	IPR006101	Glycoside hydrolase, family 2
ECA2676_g13274.t2	IPR036156	Beta-Galactosidase/glucuronidase domain superfamily
ECA2676_g13274.t2	IPR008979	Galactose-binding-like domain superfamily
ECA2676_g13274.t2	IPR017853	Glycoside hydrolase superfamily
ECA2676_g13274.t2	IPR006102	Glycoside hydrolase family 2, immunoglobulin-like beta-sandwich
ECA2676_g13274.t2	IPR006104	Glycosyl hydrolases family 2, sugar binding domain
ECA2676_g26.t1	IPR019559	Cullin protein, neddylation domain
ECA2676_g26.t1	IPR016159	Cullin repeat-like-containing domain superfamily
ECA2676_g26.t1	IPR036390	Winged helix DNA-binding domain superfamily
ECA2676_g26.t1	IPR016157	Cullin, conserved site
ECA2676_g26.t1	IPR036388	Winged helix-like DNA-binding domain superfamily
ECA2676_g26.t1	IPR016158	Cullin homology domain
ECA2676_g26.t1	IPR045093	Cullin
ECA2676_g26.t1	IPR036317	Cullin homology domain superfamily
ECA2676_g26.t1	IPR001373	Cullin, N-terminal
ECA2676_g12271.t1	IPR008164	Repeat of unknown function XGLTT
ECA2676_g17359.t2	IPR055358	Clathrin heavy-chain repeat
ECA2676_g17359.t2	IPR016024	Armadillo-type fold
ECA2676_g17359.t2	IPR000547	Clathrin, heavy chain/VPS, 7-fold repeat
ECA2676_g17359.t2	IPR016341	Clathrin, heavy chain
ECA2676_g17359.t2	IPR015348	Clathrin, heavy chain, linker, core motif
ECA2676_g17359.t2	IPR016025	Clathrin heavy chain, N-terminal
ECA2676_g17359.t2	IPR022365	Clathrin, heavy chain, propeller repeat
ECA2676_g17359.t2	IPR011990	Tetratricopeptide-like helical domain superfamily
ECA2676_g17451.t1	IPR027963	Meiosis-specific coiled-coil domain-containing protein MEIOC
ECA2676_g4982.t1	IPR019422	7TM GPCR, serpentine receptor class h (Srh)
ECA2676_g5068.t1	IPR019422	7TM GPCR, serpentine receptor class h (Srh)
ECA2676_g1713.t2	IPR000557	Calponin repeat
ECA2676_g1713.t2	IPR050606	Calponin-like
ECA2676_g8752.t2	IPR002213	UDP-glucuronosyl/UDP-glucosyltransferase
ECA2676_g8752.t2	IPR035595	UDP-glycosyltransferase family, conserved site
ECA2676_g8752.t2	IPR050271	UDP-glycosyltransferase
ECA2676_g9754.t1	IPR018817	7TM GPCR, serpentine receptor class z (Srz)
ECA2676_g12462.t1	IPR001079	Galectin, carbohydrate recognition domain
ECA2676_g12462.t1	IPR044156	Galectin-like
ECA2676_g12462.t1	IPR013320	Concanavalin A-like lectin/glucanase domain superfamily
ECA2676_g10226.t1	IPR015915	Kelch-type beta-propeller
ECA2676_g10226.t1	IPR052125	Kelch domain-containing protein 10
ECA2676_g10226.t1	IPR011498	Kelch repeat type 2
ECA2676_g1911.t1	IPR019427	7TM GPCR, serpentine receptor class w (Srw)
ECA2676_g1911.t1	IPR017452	GPCR, rhodopsin-like, 7TM
ECA2676_g17130.t2	IPR016187	C-type lectin fold
ECA2676_g17130.t2	IPR001442	Collagen IV, non-collagenous
ECA2676_g17130.t2	IPR008160	Collagen triple helix repeat
ECA2676_g17130.t2	IPR050149	Collagen superfamily
ECA2676_g17130.t2	IPR036954	Collagen IV, non-collagenous domain superfamily
ECA2676_g2182.t1	IPR033121	Peptidase family A1 domain
ECA2676_g2182.t1	IPR021109	Aspartic peptidase domain superfamily
ECA2676_g2182.t1	IPR001461	Aspartic peptidase A1
ECA2676_g2182.t1	IPR001969	Aspartic peptidase, active site
ECA2676_g2182.t1	IPR034164	Pepsin-like domain
ECA2676_g19214.t1	IPR002184	7TM GPCR, serpentine receptor class b (Srb)
ECA2676_g6539.t1	IPR051119	Nematode serpentine receptor-like
ECA2676_g6539.t1	IPR000609	7TM GPCR, serpentine receptor class g (Srg)
ECA2676_g17877.t1	IPR019188	snRNA-activating protein complex subunit 1
ECA2676_g2473.t1	IPR009003	Peptidase S1, PA clan
ECA2676_g2473.t1	IPR051333	CLIP domain-containing serine protease
ECA2676_g2473.t1	IPR043504	Peptidase S1, PA clan, chymotrypsin-like fold
ECA2676_g2473.t1	IPR001254	Serine proteases, trypsin domain
ECA2676_g2473.t1	IPR001314	Peptidase S1A, chymotrypsin family
ECA2676_g2473.t1	IPR018114	Serine proteases, trypsin family, histidine active site
ECA2676_g9837.t1	IPR009475	Protein of unknown function DUF1096
ECA2676_g16041.t1	IPR004147	ABC1 atypical kinase-like domain
ECA2676_g16041.t1	IPR011009	Protein kinase-like domain superfamily
ECA2676_g16041.t1	IPR034646	ADCK3-like domain
ECA2676_g16041.t1	IPR051409	Atypical kinase ADCK
ECA2676_g357.t1	IPR036259	MFS transporter superfamily
ECA2676_g357.t1	IPR011701	Major facilitator superfamily
ECA2676_g357.t1	IPR051068	Major Facilitator Superfamily Domain-Containing Protein
ECA2676_g1297.t1	IPR019423	7TM GPCR, serpentine receptor class j (Srj)
ECA2676_g8906.t1	IPR057979	IFT121-like, TPR repeats
ECA2676_g8906.t1	IPR056157	IFT80/172/WDR35, TPR domain
ECA2676_g8906.t1	IPR017233	WD repeat protein 35
ECA2676_g8906.t1	IPR056158	IFT121, second beta-propeller domain
ECA2676_g8906.t1	IPR057361	WD repeat-containing protein 35, TPR repeats
ECA2676_g8906.t1	IPR036322	WD40-repeat-containing domain superfamily
ECA2676_g8906.t1	IPR001680	WD40 repeat
ECA2676_g8906.t1	IPR015943	WD40/YVTN repeat-like-containing domain superfamily
ECA2676_g8906.t1	IPR039857	Intraflagellar transport protein 122/121 homolog
ECA2676_g8906.t1	IPR056159	IFT121/TULP4, N-terminal
ECA2676_g8906.t1	IPR056170	IFT121-like, zinc finger domain
ECA2676_g8774.t1	IPR020479	Homeodomain, metazoa
ECA2676_g8774.t1	IPR001356	Homeodomain
ECA2676_g8774.t1	IPR009057	Homedomain-like superfamily
ECA2676_g8774.t1	IPR050674	Msh Homeobox Transcriptional Regulators
ECA2676_g8774.t1	IPR017970	Homeobox, conserved site
ECA2676_g2058.t1	IPR052304	Pituitary tumor-transforming gene 1 protein-interacting
ECA2676_g8342.t1	IPR001506	Peptidase M12A
ECA2676_g8342.t1	IPR006026	Peptidase, metallopeptidase
ECA2676_g8342.t1	IPR034035	Astacin-like metallopeptidase domain
ECA2676_g8342.t1	IPR010909	PLAC
ECA2676_g8342.t1	IPR024079	Metallopeptidase, catalytic domain superfamily
ECA2676_g13647.t1	IPR035985	Ubiquitin-activating enzyme-like
ECA2676_g13647.t1	IPR000594	THIF-type NAD/FAD binding fold
ECA2676_g13647.t1	IPR030661	SUMO-activating enzyme subunit Uba2
ECA2676_g13647.t1	IPR033127	Ubiquitin-activating enzyme E1, Cys active site
ECA2676_g13647.t1	IPR042449	Ubiquitin-activating enzyme E1, inactive adenylation domain, subdomain 1
ECA2676_g13647.t1	IPR023318	Ubiquitin activating enzyme, alpha domain superfamily
ECA2676_g13647.t1	IPR045886	ThiF/MoeB/HesA family
ECA2676_g13647.t1	IPR028077	Ubiquitin/SUMO-activating enzyme ubiquitin-like domain
ECA2676_g15507.t2	IPR007484	Peptidase M28
ECA2676_g15507.t2	IPR045175	Peptidase M28 family
ECA2676_g10459.t1	IPR050879	Acyltransferase 3
ECA2676_g10459.t1	IPR043968	SGNH domain
ECA2676_g10459.t1	IPR002656	Acyltransferase 3 domain
ECA2676_g4118.t1	IPR042868	Phytanoyl-CoA hydroxylase-interacting protein-like
ECA2676_g4118.t1	IPR045545	Phytanoyl-CoA hydroxylase-interacting protein-like, C-terminal
ECA2676_g19768.t1	IPR041105	TAR DNA-binding protein 43, N-terminal
ECA2676_g11491.t1	IPR002053	Glycoside hydrolase, family 25
ECA2676_g11491.t1	IPR051595	Glycosyl Hydrolase 25 Enzymes
ECA2676_g11491.t1	IPR017853	Glycoside hydrolase superfamily
ECA2676_g17640.t1	IPR006629	LPS-induced tumour necrosis factor alpha factor
ECA2676_g17640.t1	IPR037519	LITAF domain containing protein
ECA2676_g7324.t1	IPR000242	Tyrosine-specific protein phosphatase, PTPase domain
ECA2676_g7324.t1	IPR016130	Protein-tyrosine phosphatase, active site
ECA2676_g7324.t1	IPR029021	Protein-tyrosine phosphatase-like
ECA2676_g7324.t1	IPR000387	Tyrosine-specific protein phosphatases domain
ECA2676_g7324.t1	IPR052782	Oocyte-to-zygote transition regulator
ECA2676_g7324.t1	IPR003595	Protein-tyrosine phosphatase, catalytic
ECA2676_g13455.t2	IPR004203	Cytochrome c oxidase subunit IV family
ECA2676_g13455.t2	IPR036639	Cytochrome c oxidase subunit IV superfamily
ECA2676_g13455.t2	IPR013288	Cytochrome c oxidase subunit IV
ECA2676_g16783.t1	IPR002486	Nematode cuticle collagen, N-terminal
ECA2676_g16783.t1	IPR008160	Collagen triple helix repeat
ECA2676_g3637.t1	IPR000742	EGF-like domain
ECA2676_g3637.t1	IPR018097	EGF-like calcium-binding, conserved site
ECA2676_g3637.t1	IPR049883	NOTCH1 EGF-like calcium-binding domain
ECA2676_g3637.t1	IPR036084	Serine protease inhibitor-like superfamily
ECA2676_g3637.t1	IPR000152	EGF-type aspartate/asparagine hydroxylation site
ECA2676_g3637.t1	IPR001881	EGF-like calcium-binding domain
ECA2676_g3637.t1	IPR036056	Fibrinogen-like, C-terminal
ECA2676_g3637.t1	IPR001846	von Willebrand factor, type D domain
ECA2676_g3637.t1	IPR002919	Trypsin Inhibitor-like, cysteine rich domain
ECA2676_g3637.t1	IPR052749	Alpha-tectorin
ECA2676_g3637.t1	IPR002181	Fibrinogen, alpha/beta/gamma chain, C-terminal globular domain
ECA2676_g3637.t1	IPR014716	Fibrinogen, alpha/beta/gamma chain, C-terminal globular, subdomain 1
ECA2676_g2081.t1	IPR017452	GPCR, rhodopsin-like, 7TM
ECA2676_g2081.t1	IPR047130	Serpentine type 7TM GPCR chemoreceptor Srsx, nematodes
ECA2676_g2081.t1	IPR000276	G protein-coupled receptor, rhodopsin-like
ECA2676_g2081.t1	IPR019424	Serpentine type 7TM GPCR chemoreceptor Srsx
ECA2676_g1539.t2	IPR036734	Neurotransmitter-gated ion-channel ligand-binding domain superfamily
ECA2676_g15938.t1	IPR032053	Small ribosomal subunit protein mS34
ECA2676_g2765.t1	IPR004344	Tubulin-tyrosine ligase/Tubulin polyglutamylase
ECA2676_g2765.t1	IPR053317	Tubulin polyglutamylase
ECA2676_g12991.t1	IPR029034	Cystine-knot cytokine
ECA2676_g12991.t1	IPR010345	Interleukin-17 family
ECA2676_g15812.t2	IPR001781	Zinc finger, LIM-type
ECA2676_g15812.t2	IPR050604	PDZ and LIM domain-containing
ECA2676_g15503.t1	IPR050920	Nematode receptor-like class delta
ECA2676_g15503.t1	IPR019421	7TM GPCR, serpentine receptor class d (Srd)
ECA2676_g16117.t2	IPR025481	Cell morphogenesis protein C-terminal
ECA2676_g16117.t2	IPR016024	Armadillo-type fold
ECA2676_g16117.t2	IPR039867	Protein furry/Tao3/Mor2
ECA2676_g16117.t2	IPR025614	Cell morphogenesis protein N-terminal
ECA2676_g21782.t1	IPR019465	Conserved oligomeric Golgi complex subunit 5
ECA2676_g9188.t1	IPR019594	Ionotropic glutamate receptor, L-glutamate and glycine-binding domain
ECA2676_g9188.t1	IPR001638	Solute-binding protein family 3/N-terminal domain of MltF
ECA2676_g9188.t1	IPR040128	Uncharacterized protein T25E4.2-like
ECA2676_g4666.t1	IPR019428	7TM GPCR, serpentine receptor class r (Str)
ECA2676_g8854.t1	IPR036259	MFS transporter superfamily
ECA2676_g8854.t1	IPR049680	Choline/ethanolamine transporter FLVCR1-2/SLC49-like
ECA2676_g8854.t1	IPR011701	Major facilitator superfamily
ECA2676_g8566.t1	IPR029044	Nucleotide-diphospho-sugar transferases
ECA2676_g9172.t1	IPR000719	Protein kinase domain
ECA2676_g9172.t1	IPR050494	Serine/threonine and dual-specificity kinase
ECA2676_g9172.t1	IPR011009	Protein kinase-like domain superfamily
ECA2676_g9172.t1	IPR008271	Serine/threonine-protein kinase, active site
ECA2676_g16209.t1	IPR006150	Cysteine-rich repeat
ECA2676_g16209.t1	IPR006149	EB domain
ECA2676_g3753.t1	IPR009091	Regulator of chromosome condensation 1/beta-lactamase-inhibitor protein II
ECA2676_g14603.t2	IPR055140	Thiolase, C-terminal domain 2
ECA2676_g14603.t2	IPR016039	Thiolase-like
ECA2676_g14603.t2	IPR002155	Thiolase
ECA2676_g14603.t2	IPR020613	Thiolase, conserved site
ECA2676_g14603.t2	IPR020616	Thiolase, N-terminal
ECA2676_g14603.t2	IPR020615	Thiolase, acyl-enzyme intermediate active site
ECA2676_g20008.t1	IPR024133	Transmembrane protein 138
ECA2676_g13679.t1	IPR055531	Domain of unknown function DUF7107
ECA2676_g11339.t1	IPR036322	WD40-repeat-containing domain superfamily
ECA2676_g11339.t1	IPR015943	WD40/YVTN repeat-like-containing domain superfamily
ECA2676_g11339.t1	IPR001680	WD40 repeat
ECA2676_g4117.t1	IPR005044	Protein of unknown function DUF282, Caenorhabditis species
ECA2676_g6411.t1	IPR008974	TRAF-like
ECA2676_g6411.t1	IPR002083	MATH/TRAF domain
ECA2676_g16314.t1	IPR035334	Protein of unknown function DUF5390
ECA2676_g17085.t1	IPR050927	Transient receptor potential cation channel M
ECA2676_g17085.t1	IPR057366	TRPM-like domain
ECA2676_g20621.t1	IPR029034	Cystine-knot cytokine
ECA2676_g20633.t1	IPR020846	Major facilitator superfamily domain
ECA2676_g20633.t1	IPR005828	Major facilitator, sugar transporter-like
ECA2676_g20633.t1	IPR036259	MFS transporter superfamily
ECA2676_g20633.t1	IPR045263	Glucose transporter GLUT
ECA2676_g20799.t1	IPR029063	S-adenosyl-L-methionine-dependent methyltransferase superfamily
ECA2676_g2448.t2	IPR019428	7TM GPCR, serpentine receptor class r (Str)
ECA2676_g17416.t1	IPR011009	Protein kinase-like domain superfamily
ECA2676_g17416.t1	IPR008271	Serine/threonine-protein kinase, active site
ECA2676_g17416.t1	IPR047916	Tau-tubulin kinase homolog Asator-like, catalytic domain
ECA2676_g17416.t1	IPR017441	Protein kinase, ATP binding site
ECA2676_g17416.t1	IPR000719	Protein kinase domain
ECA2676_g17416.t1	IPR050235	Casein Kinase 1 Ser/Thr Protein Kinase
ECA2676_g16834.t1	IPR036948	Large ribosomal subunit protein eL21 superfamily
ECA2676_g16834.t1	IPR018259	Large ribosomal subunit protein eL21, conserved site
ECA2676_g16834.t1	IPR008991	Translation protein SH3-like domain superfamily
ECA2676_g16834.t1	IPR001147	Large ribosomal subunit protein eL21
ECA2676_g13719.t1	IPR016699	Acid ceramidase-like
ECA2676_g13719.t1	IPR029130	Acid ceramidase, N-terminal
ECA2676_g13719.t1	IPR029132	Choloylglycine hydrolase/NAAA C-terminal
ECA2676_g17095.t1	IPR036941	Receptor L-domain superfamily
ECA2676_g17095.t1	IPR053079	SPS2 domain-containing protein
ECA2676_g17095.t1	IPR000494	Receptor L-domain
ECA2676_g18524.t1	IPR011508	RSD-2, N-terminal
ECA2676_g4242.t1	IPR008164	Repeat of unknown function XGLTT
ECA2676_g20743.t1	IPR029021	Protein-tyrosine phosphatase-like
ECA2676_g20743.t1	IPR050561	Protein Tyrosine Phosphatase
ECA2676_g20743.t1	IPR020422	Dual specificity protein phosphatase domain
ECA2676_g20743.t1	IPR000387	Tyrosine-specific protein phosphatases domain
ECA2676_g20743.t1	IPR003595	Protein-tyrosine phosphatase, catalytic
ECA2676_g1048.t1	IPR019422	7TM GPCR, serpentine receptor class h (Srh)
ECA2676_g11852.t1	IPR000276	G protein-coupled receptor, rhodopsin-like
ECA2676_g11852.t1	IPR017452	GPCR, rhodopsin-like, 7TM
ECA2676_g20019.t1	IPR027410	TCP-1-like chaperonin intermediate domain superfamily
ECA2676_g20019.t1	IPR027413	GroEL-like equatorial domain superfamily
ECA2676_g20019.t1	IPR053374	TCP-1 chaperonin-containing T-complex
ECA2676_g20019.t1	IPR017998	Chaperone tailless complex polypeptide 1 (TCP-1)
ECA2676_g20019.t1	IPR012715	T-complex protein 1, alpha subunit
ECA2676_g20019.t1	IPR002194	Chaperonin TCP-1, conserved site
ECA2676_g20019.t1	IPR054827	Thermosome subunit alpha
ECA2676_g20019.t1	IPR027409	GroEL-like apical domain superfamily
ECA2676_g20019.t1	IPR002423	Chaperonin Cpn60/GroEL/TCP-1 family
ECA2676_g6821.t1	IPR005515	Vitelline membrane outer layer protein I (VOMI)
ECA2676_g6821.t1	IPR036706	Vitelline membrane outer layer protein I (VOMI) superfamily
ECA2676_g16051.t1	IPR001304	C-type lectin-like
ECA2676_g16051.t1	IPR016187	C-type lectin fold
ECA2676_g16051.t1	IPR035914	Spermadhesin, CUB domain superfamily
ECA2676_g16051.t1	IPR000859	CUB domain
ECA2676_g16051.t1	IPR016186	C-type lectin-like/link domain superfamily
ECA2676_g16051.t1	IPR050976	Snake venom C-type lectin-like
ECA2676_g16051.t1	IPR018378	C-type lectin, conserved site
ECA2676_g14579.t1	IPR053222	Zygotic Embryogenesis-Associated Protein
ECA2676_g14579.t1	IPR001810	F-box domain
ECA2676_g8850.t1	IPR029044	Nucleotide-diphospho-sugar transferases
ECA2676_g8850.t1	IPR052261	Glycosyltransferase 13
ECA2676_g8850.t1	IPR004139	Glycosyl transferase, family 13
ECA2676_g1431.t1	IPR057588	NWD1/2-like, winged helix-turn-helix domain
ECA2676_g1431.t1	IPR001680	WD40 repeat
ECA2676_g1431.t1	IPR027417	P-loop containing nucleoside triphosphate hydrolase
ECA2676_g1431.t1	IPR056534	NWD2, C-terminal beta-propeller domain
ECA2676_g1431.t1	IPR011047	Quinoprotein alcohol dehydrogenase-like superfamily
ECA2676_g1431.t1	IPR025139	Domain of unknown function DUF4062
ECA2676_g1431.t1	IPR052752	NACHT and WD repeat domain-containing protein
ECA2676_g1431.t1	IPR019775	WD40 repeat, conserved site
ECA2676_g1431.t1	IPR015943	WD40/YVTN repeat-like-containing domain superfamily
ECA2676_g1431.t1	IPR007111	NACHT nucleoside triphosphatase
ECA2676_g3569.t1	IPR006874	Protein of unknown function DUF621
ECA2676_g20067.t1	IPR050307	Sterol Desaturase and Related Enzymes
ECA2676_g20067.t1	IPR006694	Fatty acid hydroxylase
ECA2676_g1465.t1	IPR017853	Glycoside hydrolase superfamily
ECA2676_g1465.t1	IPR015883	Glycoside hydrolase family 20, catalytic domain
ECA2676_g1465.t1	IPR038901	Hexosaminidase D-like
ECA2676_g12577.t1	IPR031615	MYND-like zinc finger
ECA2676_g12577.t1	IPR036005	Creatinase/aminopeptidase-like
ECA2676_g12577.t1	IPR000994	Peptidase M24
ECA2676_g12577.t1	IPR002467	Peptidase M24A, methionine aminopeptidase, subfamily 1
ECA2676_g12577.t1	IPR001714	Peptidase M24, methionine aminopeptidase
ECA2676_g13895.t1	IPR005312	Protein of unknown function DUF1759
ECA2676_g913.t1	IPR019428	7TM GPCR, serpentine receptor class r (Str)
ECA2676_g2168.t1	IPR043565	PAX family
ECA2676_g2168.t1	IPR043182	Paired DNA-binding domain
ECA2676_g2168.t1	IPR036388	Winged helix-like DNA-binding domain superfamily
ECA2676_g2168.t1	IPR001523	Paired domain
ECA2676_g2168.t1	IPR009057	Homedomain-like superfamily
ECA2676_g8994.t1	IPR036291	NAD(P)-binding domain superfamily
ECA2676_g8994.t1	IPR026255	NAD(P) transhydrogenase, alpha subunit
ECA2676_g8994.t1	IPR007886	Alanine dehydrogenase/pyridine nucleotide transhydrogenase, N-terminal
ECA2676_g8994.t1	IPR024605	NAD(P) transhydrogenase, alpha subunit, C-terminal
ECA2676_g8994.t1	IPR007698	Alanine dehydrogenase/pyridine nucleotide transhydrogenase, NAD(H)-binding domain
ECA2676_g13783.t1	IPR053222	Zygotic Embryogenesis-Associated Protein
ECA2676_g13783.t1	IPR001810	F-box domain
ECA2676_g13783.t1	IPR012885	Sdz-33, F-box domain
ECA2676_g5237.t1	IPR001534	Transthyretin-like
ECA2676_g5237.t1	IPR038479	Transthyretin-like superfamily
ECA2676_g17656.t1	IPR003280	Two pore domain potassium channel
ECA2676_g17656.t1	IPR013099	Potassium channel domain
ECA2676_g902.t1	IPR019420	7TM GPCR, serpentine receptor class bc (Srbc)
ECA2676_g15166.t2	IPR013761	Sterile alpha motif/pointed domain superfamily
ECA2676_g15166.t2	IPR057835	STIM1/2, EF-hand
ECA2676_g15166.t2	IPR032393	STIM1/2, Orai1-activating region
ECA2676_g15166.t2	IPR001660	Sterile alpha motif domain
ECA2676_g15166.t2	IPR037608	STIM1/2
ECA2676_g787.t1	IPR019425	7TM GPCR, serpentine receptor class t (Srt)
ECA2676_g1204.t2	IPR017452	GPCR, rhodopsin-like, 7TM
ECA2676_g1204.t2	IPR019430	7TM GPCR, serpentine receptor class x (Srx)
ECA2676_g22014.t1	IPR000073	Alpha/beta hydrolase fold-1
ECA2676_g22014.t1	IPR000952	AB hydrolase 4, conserved site
ECA2676_g22014.t1	IPR029058	Alpha/Beta hydrolase fold
ECA2676_g22014.t1	IPR050960	AB hydrolase superfamily, subfamily 4
ECA2676_g22014.t1	IPR012020	AB hydrolase 4 family
ECA2676_g206.t1	IPR006636	Heat shock chaperonin-binding
ECA2676_g206.t1	IPR019734	Tetratricopeptide repeat
ECA2676_g206.t1	IPR011990	Tetratricopeptide-like helical domain superfamily
ECA2676_g206.t1	IPR041243	STI1/HOP, DP domain
ECA2676_g11241.t1	IPR005069	Nucleotide-diphospho-sugar transferase
ECA2676_g6838.t1	IPR008166	Glycosyltransferase family 92
ECA2676_g17431.t1	IPR005956	4-hydroxyphenylpyruvate dioxygenase
ECA2676_g17431.t1	IPR041736	4-hydroxyphenylpyruvate dioxygenase, N-terminal
ECA2676_g17431.t1	IPR004360	Glyoxalase/fosfomycin resistance/dioxygenase domain
ECA2676_g17431.t1	IPR041735	4-hydroxyphenylpyruvate dioxygenase, C-terminal
ECA2676_g17431.t1	IPR029068	Glyoxalase/Bleomycin resistance protein/Dihydroxybiphenyl dioxygenase
ECA2676_g17431.t1	IPR037523	Vicinal oxygen chelate (VOC), core domain
ECA2676_g15151.t1	IPR002291	Phosphorylase kinase, gamma catalytic subunit
ECA2676_g15151.t1	IPR000719	Protein kinase domain
ECA2676_g15151.t1	IPR008271	Serine/threonine-protein kinase, active site
ECA2676_g15151.t1	IPR011009	Protein kinase-like domain superfamily
ECA2676_g4107.t1	IPR019427	7TM GPCR, serpentine receptor class w (Srw)
ECA2676_g4107.t1	IPR017452	GPCR, rhodopsin-like, 7TM
ECA2676_g8992.t1	IPR019430	7TM GPCR, serpentine receptor class x (Srx)
ECA2676_g1807.t1	IPR019430	7TM GPCR, serpentine receptor class x (Srx)
ECA2676_g3840.t2	IPR006342	Methyltransferase FkbM
ECA2676_g22130.t1	IPR027962	Glutamate-rich protein 3
ECA2676_g22038.t1	IPR057073	Integrin beta, epidermal growth factor-like domain 2
ECA2676_g22038.t1	IPR015812	Integrin beta subunit
ECA2676_g22038.t1	IPR057243	Integrins beta, I-EGF domain, conserved site
ECA2676_g22038.t1	IPR032695	Integrin domain superfamily
ECA2676_g22038.t1	IPR040622	Integrin beta, epidermal growth factor-like domain 1
ECA2676_g9.t1	IPR033053	Histone transcription regulator 3/CABIN1
ECA2676_g4225.t1	IPR038050	Neuronal acetylcholine receptor
ECA2676_g4225.t1	IPR006202	Neurotransmitter-gated ion-channel ligand-binding domain
ECA2676_g4225.t1	IPR018000	Neurotransmitter-gated ion-channel, conserved site
ECA2676_g4225.t1	IPR006029	Neurotransmitter-gated ion-channel transmembrane domain
ECA2676_g4225.t1	IPR036719	Neurotransmitter-gated ion-channel transmembrane domain superfamily
ECA2676_g4225.t1	IPR036734	Neurotransmitter-gated ion-channel ligand-binding domain superfamily
ECA2676_g4225.t1	IPR006201	Neurotransmitter-gated ion-channel
ECA2676_g4692.t1	IPR019421	7TM GPCR, serpentine receptor class d (Srd)
ECA2676_g4692.t1	IPR050920	Nematode receptor-like class delta
ECA2676_g9479.t1	IPR035914	Spermadhesin, CUB domain superfamily
ECA2676_g5269.t1	IPR006583	PAN-3 domain
ECA2676_g5269.t1	IPR016187	C-type lectin fold
ECA2676_g5598.t1	IPR016186	C-type lectin-like/link domain superfamily
ECA2676_g5598.t1	IPR016187	C-type lectin fold
ECA2676_g5598.t1	IPR001304	C-type lectin-like
ECA2676_g3183.t1	IPR019829	Macrophage migration inhibitory factor, conserved site
ECA2676_g3183.t1	IPR014347	Tautomerase/MIF superfamily
ECA2676_g3183.t1	IPR001398	Macrophage migration inhibitory factor
ECA2676_g2205.t1	IPR051617	UNC-93-like transmembrane regulator
ECA2676_g2205.t1	IPR036259	MFS transporter superfamily
ECA2676_g2205.t1	IPR010291	Ion channel regulatory protein, UNC-93
ECA2676_g6879.t1	IPR005515	Vitelline membrane outer layer protein I (VOMI)
ECA2676_g6879.t1	IPR036706	Vitelline membrane outer layer protein I (VOMI) superfamily
ECA2676_g10367.t1	IPR000719	Protein kinase domain
ECA2676_g10367.t1	IPR050235	Casein Kinase 1 Ser/Thr Protein Kinase
ECA2676_g10367.t1	IPR011009	Protein kinase-like domain superfamily
ECA2676_g10367.t1	IPR017441	Protein kinase, ATP binding site
ECA2676_g4154.t1	IPR017452	GPCR, rhodopsin-like, 7TM
ECA2676_g4154.t1	IPR019427	7TM GPCR, serpentine receptor class w (Srw)
ECA2676_g15890.t2	IPR000719	Protein kinase domain
ECA2676_g15890.t2	IPR011009	Protein kinase-like domain superfamily
ECA2676_g15890.t2	IPR050108	Cyclin-dependent kinase
ECA2676_g15890.t2	IPR017441	Protein kinase, ATP binding site
ECA2676_g15890.t2	IPR008271	Serine/threonine-protein kinase, active site
ECA2676_g9271.t1	IPR041723	CTP:phosphocholine cytidylyltransferase domain
ECA2676_g9271.t1	IPR045049	Choline-phosphate cytidylyltransferase Pcy1-like
ECA2676_g9271.t1	IPR004821	Cytidyltransferase-like domain
ECA2676_g9271.t1	IPR014729	Rossmann-like alpha/beta/alpha sandwich fold
ECA2676_g10798.t1	IPR004241	Autophagy protein Atg8 ubiquitin-like
ECA2676_g10798.t1	IPR029071	Ubiquitin-like domain superfamily
ECA2676_g630.t1	IPR004826	Basic leucine zipper domain, Maf-type
ECA2676_g630.t1	IPR008917	Transcription factor, Skn-1-like, DNA-binding domain superfamily
ECA2676_g630.t1	IPR004827	Basic-leucine zipper domain
ECA2676_g630.t1	IPR047167	Nuclear Factor Erythroid-derived 2-like
ECA2676_g17024.t1	IPR008560	Protein of unknown function DUF842, eukaryotic
ECA2676_g10927.t1	IPR015865	Riboflavin kinase domain, bacterial/eukaryotic
ECA2676_g10927.t1	IPR023465	Riboflavin kinase domain superfamily
ECA2676_g10927.t1	IPR023468	Riboflavin kinase
ECA2676_g9611.t1	IPR019372	Lipoma HMGIC fusion partner-like protein
ECA2676_g21304.t1	IPR040287	Repulsive guidance molecule
ECA2676_g21304.t1	IPR009496	Repulsive guidance molecule, C-terminal
ECA2676_g21304.t1	IPR010536	Repulsive guidance molecule, N-terminal
ECA2676_g10229.t2	IPR036866	Ribonuclease Z/Hydroxyacylglutathione hydrolase-like
ECA2676_g10229.t2	IPR001279	Metallo-beta-lactamase
ECA2676_g10229.t2	IPR022712	Beta-Casp domain
ECA2676_g10229.t2	IPR021718	Pre-mRNA 3'-end-processing endonuclease polyadenylation factor C-term
ECA2676_g10229.t2	IPR011108	Zn-dependent metallo-hydrolase, RNA specificity domain
ECA2676_g10229.t2	IPR050698	RNA Processing Metallo-Beta-Lactamase
ECA2676_g15650.t1	IPR013087	Zinc finger C2H2-type
ECA2676_g15650.t1	IPR052797	Regulatory Factors in Gene Expression and Cell Death
ECA2676_g5280.t1	IPR053121	Spore Coat Assembly Protein
ECA2676_g5280.t1	IPR008164	Repeat of unknown function XGLTT
ECA2676_g3128.t2	IPR019049	Nucleoporin protein Ndc1-Nup
ECA2676_g18939.t1	IPR051182	Eukaryotic NMN adenylyltransferase
ECA2676_g18939.t1	IPR014729	Rossmann-like alpha/beta/alpha sandwich fold
ECA2676_g18939.t1	IPR005248	Nicotinate/nicotinamide nucleotide adenylyltransferase
ECA2676_g18939.t1	IPR004821	Cytidyltransferase-like domain
ECA2676_g2641.t2	IPR000998	MAM domain
ECA2676_g2641.t2	IPR013320	Concanavalin A-like lectin/glucanase domain superfamily
ECA2676_g4214.t2	IPR001628	Zinc finger, nuclear hormone receptor-type
ECA2676_g4214.t2	IPR013088	Zinc finger, NHR/GATA-type
ECA2676_g4214.t2	IPR000536	Nuclear hormone receptor, ligand-binding domain
ECA2676_g4214.t2	IPR042936	Nuclear hormone receptor family member nhr-150
ECA2676_g4214.t2	IPR035500	Nuclear hormone receptor-like domain superfamily
ECA2676_g20129.t1	IPR024156	Small GTPase superfamily, ARF type
ECA2676_g20129.t1	IPR005225	Small GTP-binding domain
ECA2676_g20129.t1	IPR027417	P-loop containing nucleoside triphosphate hydrolase
ECA2676_g20129.t1	IPR006689	Small GTPase superfamily, ARF/SAR type
ECA2676_g16032.t1	IPR036388	Winged helix-like DNA-binding domain superfamily
ECA2676_g16032.t1	IPR001766	Fork head domain
ECA2676_g16032.t1	IPR030456	Fork head domain conserved site 2
ECA2676_g16032.t1	IPR036390	Winged helix DNA-binding domain superfamily
ECA2676_g16032.t1	IPR018122	Fork head domain conserved site1
ECA2676_g16032.t1	IPR047119	Forkhead box protein N2/3-like
ECA2676_g19379.t1	IPR019173	NADH:ubiquinone oxidoreductase, NDUFB5/SGDH subunit
ECA2676_g12994.t1	IPR019430	7TM GPCR, serpentine receptor class x (Srx)
ECA2676_g12994.t1	IPR017452	GPCR, rhodopsin-like, 7TM
ECA2676_g20446.t1	IPR036396	Cytochrome P450 superfamily
ECA2676_g20446.t1	IPR002401	Cytochrome P450, E-class, group I
ECA2676_g20446.t1	IPR050705	Cytochrome P450 3A
ECA2676_g20446.t1	IPR001128	Cytochrome P450
ECA2676_g20446.t1	IPR017972	Cytochrome P450, conserved site
ECA2676_g16338.t1	IPR018186	Transcription factor, T-box, conserved site
ECA2676_g16338.t1	IPR046360	T-box transcription factor, DNA-binding domain
ECA2676_g16338.t1	IPR008967	p53-like transcription factor, DNA-binding domain superfamily
ECA2676_g16338.t1	IPR001699	T-box transcription factor
ECA2676_g16338.t1	IPR036960	T-box superfamily
ECA2676_g5627.t1	IPR013087	Zinc finger C2H2-type
ECA2676_g11073.t2	IPR000195	Rab-GAP-TBC domain
ECA2676_g11073.t2	IPR035969	Rab-GAP-TBC domain superfamily
ECA2676_g22287.t1	IPR007707	Transforming acidic coiled-coil-containing protein, C-terminal
ECA2676_g5747.t1	IPR005539	ELK domain
ECA2676_g16325.t2	IPR015943	WD40/YVTN repeat-like-containing domain superfamily
ECA2676_g16325.t2	IPR036322	WD40-repeat-containing domain superfamily
ECA2676_g13097.t1	IPR052716	MOSC domain-containing protein
ECA2676_g13097.t1	IPR005303	Molybdenum cofactor sulfurase, middle domain
ECA2676_g13097.t1	IPR005302	Molybdenum cofactor sulfurase, C-terminal
ECA2676_g13097.t1	IPR011037	Pyruvate kinase-like, insert domain superfamily
ECA2676_g17081.t1	IPR053124	Notch pathway signaling modulators
ECA2676_g13886.t1	IPR004023	Mago nashi protein
ECA2676_g13886.t1	IPR036605	Mago nashi superfamily
ECA2676_g2517.t1	IPR008672	Spindle assembly checkpoint component Mad1
ECA2676_g8639.t1	IPR002859	PKD/REJ-like domain
ECA2676_g19466.t1	IPR000276	G protein-coupled receptor, rhodopsin-like
ECA2676_g19466.t1	IPR017452	GPCR, rhodopsin-like, 7TM
ECA2676_g19466.t1	IPR053352	FMRFamide-related peptide receptor
ECA2676_g10953.t1	IPR045311	Long-chain fatty acid CoA synthetase, eukaryotic
ECA2676_g10953.t1	IPR000873	AMP-dependent synthetase/ligase domain
ECA2676_g10953.t1	IPR042099	ANL, N-terminal domain
ECA2676_g10953.t1	IPR020845	AMP-binding, conserved site
ECA2676_g18038.t1	IPR023214	HAD superfamily
ECA2676_g18038.t1	IPR036412	HAD-like superfamily
ECA2676_g18038.t1	IPR049063	Trehalose-6-phosphate phosphatase, C-terminal domain
ECA2676_g18038.t1	IPR001830	Glycosyl transferase, family 20
ECA2676_g18038.t1	IPR041064	Trehalose-6-phosphate phosphatase, helical bundle domain
ECA2676_g10625.t1	IPR012340	Nucleic acid-binding, OB-fold
ECA2676_g10625.t1	IPR000266	Small ribosomal subunit protein uS17
ECA2676_g10625.t1	IPR028333	Small ribosomal subunit protein uS17, archaeal/eukaryotic
ECA2676_g10625.t1	IPR032440	Small ribosomal subunit protein uS17, N-terminal
ECA2676_g10625.t1	IPR019979	Small ribosomal subunit protein uS17, conserved site
ECA2676_g8352.t1	IPR002913	START domain
ECA2676_g8352.t1	IPR051869	StAR-related Lipid Transfer (STARD3)
ECA2676_g8352.t1	IPR000799	Steroidogenic acute regulatory protein-like
ECA2676_g8352.t1	IPR023393	START-like domain superfamily
ECA2676_g2533.t1	IPR000276	G protein-coupled receptor, rhodopsin-like
ECA2676_g2533.t1	IPR017452	GPCR, rhodopsin-like, 7TM
ECA2676_g4846.t1	IPR019428	7TM GPCR, serpentine receptor class r (Str)
ECA2676_g6989.t1	IPR036866	Ribonuclease Z/Hydroxyacylglutathione hydrolase-like
ECA2676_g6989.t1	IPR001279	Metallo-beta-lactamase
ECA2676_g6989.t1	IPR039344	Metallo-beta-lactamase domain-containing protein 1
ECA2676_g9113.t1	IPR018108	Mitochondrial carrier protein, transmembrane region
ECA2676_g9113.t1	IPR050391	Mitochondrial Metabolite Transporter
ECA2676_g9113.t1	IPR023395	Mitochondrial carrier protein domain superfamily
ECA2676_g9113.t1	IPR002067	Mitochondrial carrier protein
ECA2676_g16849.t1	IPR000571	Zinc finger, CCCH-type
ECA2676_g16849.t1	IPR041367	E3 ligase, CCCH-type zinc finger
ECA2676_g3568.t1	IPR007883	Protein of unknown function DUF713
ECA2676_g3970.t1	IPR000276	G protein-coupled receptor, rhodopsin-like
ECA2676_g3970.t1	IPR000611	Neuropeptide Y receptor family
ECA2676_g3970.t1	IPR017452	GPCR, rhodopsin-like, 7TM
ECA2676_g8461.t1	IPR019747	FERM conserved site
ECA2676_g8461.t1	IPR019749	Band 4.1 domain
ECA2676_g8461.t1	IPR000798	Ezrin/radixin/moesin-like
ECA2676_g8461.t1	IPR041788	FARP1/FARP2/FRMD7, FERM domain C-lobe
ECA2676_g8461.t1	IPR018980	FERM, C-terminal PH-like domain
ECA2676_g8461.t1	IPR029071	Ubiquitin-like domain superfamily
ECA2676_g8461.t1	IPR019748	FERM central domain
ECA2676_g8461.t1	IPR035963	FERM superfamily, second domain
ECA2676_g8461.t1	IPR018979	FERM, N-terminal
ECA2676_g8461.t1	IPR000299	FERM domain
ECA2676_g8461.t1	IPR014352	FERM/acyl-CoA-binding protein superfamily
ECA2676_g8461.t1	IPR011993	PH-like domain superfamily
ECA2676_g8461.t1	IPR051835	RAC1-specific guanine nucleotide exchange factor
ECA2676_g8461.t1	IPR014847	FERM adjacent
ECA2676_g21393.t1	IPR013525	ABC-2 type transporter, transmembrane domain
ECA2676_g21393.t1	IPR003439	ABC transporter-like, ATP-binding domain
ECA2676_g21393.t1	IPR026082	ABC transporter A
ECA2676_g21393.t1	IPR027417	P-loop containing nucleoside triphosphate hydrolase
ECA2676_g21393.t1	IPR017871	ABC transporter-like, conserved site
ECA2676_g21393.t1	IPR003593	AAA+ ATPase domain
ECA2676_g3620.t1	IPR011009	Protein kinase-like domain superfamily
ECA2676_g3620.t1	IPR012877	Uncharacterised oxidoreductase Dhs-27
ECA2676_g3620.t1	IPR052961	Oxidoreductase and Kinase-like Enzymes
ECA2676_g3620.t1	IPR015897	CHK kinase-like
ECA2676_g5917.t1	IPR008160	Collagen triple helix repeat
ECA2676_g12988.t1	IPR006583	PAN-3 domain
ECA2676_g1132.t1	IPR036941	Receptor L-domain superfamily
ECA2676_g1132.t1	IPR000494	Receptor L-domain
ECA2676_g14568.t1	IPR053220	Nematode receptor-like serpentine class H
ECA2676_g14568.t1	IPR019422	7TM GPCR, serpentine receptor class h (Srh)
ECA2676_g7798.t1	IPR050052	ATP-dependent Clp protease ATP-binding subunit ClpX
ECA2676_g7798.t1	IPR027417	P-loop containing nucleoside triphosphate hydrolase
ECA2676_g7798.t1	IPR003959	ATPase, AAA-type, core
ECA2676_g7798.t1	IPR019489	Clp ATPase, C-terminal
ECA2676_g7798.t1	IPR003593	AAA+ ATPase domain
ECA2676_g21525.t1	IPR032710	NTF2-like domain superfamily
ECA2676_g21525.t1	IPR002075	Nuclear transport factor 2 domain
ECA2676_g21525.t1	IPR045875	Nuclear transport factor 2
ECA2676_g21525.t1	IPR018222	Nuclear transport factor 2, eukaryote
ECA2676_g20488.t1	IPR000560	Histidine phosphatase superfamily, clade-2
ECA2676_g20488.t1	IPR050645	Histidine Acid Phosphatase
ECA2676_g20488.t1	IPR033379	Histidine acid phosphatase active site
ECA2676_g20488.t1	IPR029033	Histidine phosphatase superfamily
ECA2676_g1829.t1	IPR017956	AT hook, DNA-binding motif
ECA2676_g12903.t1	IPR000536	Nuclear hormone receptor, ligand-binding domain
ECA2676_g12903.t1	IPR035500	Nuclear hormone receptor-like domain superfamily
ECA2676_g20519.t1	IPR002544	FMRFamide-related peptide-like
ECA2676_g4037.t1	IPR056575	MCM3-like, winged helix domain
ECA2676_g4037.t1	IPR001208	MCM domain
ECA2676_g4037.t1	IPR012340	Nucleic acid-binding, OB-fold
ECA2676_g4037.t1	IPR018525	Mini-chromosome maintenance, conserved site
ECA2676_g4037.t1	IPR003593	AAA+ ATPase domain
ECA2676_g4037.t1	IPR027417	P-loop containing nucleoside triphosphate hydrolase
ECA2676_g4037.t1	IPR031327	Mini-chromosome maintenance protein
ECA2676_g4037.t1	IPR033762	MCM OB domain
ECA2676_g4037.t1	IPR027925	MCM, N-terminal domain
ECA2676_g4037.t1	IPR008046	DNA replication licensing factor Mcm3
ECA2676_g4037.t1	IPR041562	MCM, AAA-lid domain
ECA2676_g12744.t1	IPR001304	C-type lectin-like
ECA2676_g12744.t1	IPR016186	C-type lectin-like/link domain superfamily
ECA2676_g12744.t1	IPR016187	C-type lectin fold
ECA2676_g9729.t1	IPR037177	Dynein light chain superfamily
ECA2676_g9729.t1	IPR001372	Dynein light chain, type 1/2
ECA2676_g11641.t2	IPR000276	G protein-coupled receptor, rhodopsin-like
ECA2676_g11641.t2	IPR017452	GPCR, rhodopsin-like, 7TM
ECA2676_g3570.t1	IPR056039	Domain of unknown function DUF7622
ECA2676_g3570.t1	IPR016054	Ly-6 antigen/uPA receptor-like
ECA2676_g3570.t1	IPR045860	Snake toxin-like superfamily
ECA2676_g6489.t1	IPR053222	Zygotic Embryogenesis-Associated Protein
ECA2676_g6489.t1	IPR012885	Sdz-33, F-box domain
ECA2676_g10084.t1	IPR003280	Two pore domain potassium channel
ECA2676_g10084.t1	IPR013099	Potassium channel domain
ECA2676_g5703.t1	IPR001660	Sterile alpha motif domain
ECA2676_g5703.t1	IPR040772	C19orf47, SAM domain
ECA2676_g5703.t1	IPR013761	Sterile alpha motif/pointed domain superfamily
ECA2676_g5703.t1	IPR039161	Uncharacterized protein C19orf47-like
ECA2676_g14761.t2	IPR003152	FATC domain
ECA2676_g14761.t2	IPR000403	Phosphatidylinositol 3-/4-kinase, catalytic domain
ECA2676_g14761.t2	IPR003151	PIK-related kinase, FAT
ECA2676_g14761.t2	IPR050517	DNA Damage Response and Repair Kinase
ECA2676_g14761.t2	IPR011009	Protein kinase-like domain superfamily
ECA2676_g14761.t2	IPR046805	Tra1, HEAT repeat ring region
ECA2676_g14761.t2	IPR014009	PIK-related kinase, FAT domain
ECA2676_g14761.t2	IPR016024	Armadillo-type fold
ECA2676_g14761.t2	IPR046807	Tra1, HEAT repeat central region
ECA2676_g18904.t1	IPR002018	Carboxylesterase, type B
ECA2676_g18904.t1	IPR019826	Carboxylesterase type B, active site
ECA2676_g18904.t1	IPR029058	Alpha/Beta hydrolase fold
ECA2676_g8128.t1	IPR000727	Target SNARE coiled-coil homology domain
ECA2676_g8128.t1	IPR006011	Syntaxin, N-terminal domain
ECA2676_g8128.t1	IPR006012	Syntaxin/epimorphin, conserved site
ECA2676_g8128.t1	IPR010989	SNARE
ECA2676_g8128.t1	IPR045242	Syntaxin
ECA2676_g5760.t1	IPR002619	Domain of unknown function CX
ECA2676_g5757.t1	IPR002619	Domain of unknown function CX
ECA2676_g15462.t1	IPR003125	Domain of unknown function WSN
ECA2676_g11684.t1	IPR001930	Peptidase M1, alanine aminopeptidase/leukotriene A4 hydrolase
ECA2676_g11684.t1	IPR024571	ERAP1-like C-terminal domain
ECA2676_g11684.t1	IPR027268	Peptidase M4/M1, CTD superfamily
ECA2676_g11684.t1	IPR050344	Peptidase M1 family aminopeptidases
ECA2676_g11684.t1	IPR042097	Aminopeptidase N-like , N-terminal domain superfamliy
ECA2676_g11684.t1	IPR034016	Aminopeptidase N-type
ECA2676_g11684.t1	IPR045357	Aminopeptidase N-like , N-terminal domain
ECA2676_g11684.t1	IPR014782	Peptidase M1, membrane alanine aminopeptidase
ECA2676_g14390.t1	IPR005813	Large ribosomal subunit protein bL20
ECA2676_g14390.t1	IPR035566	Ribosomal protein bL20, C-terminal
ECA2676_g8415.t1	IPR007741	Ribosomal protein/NADH dehydrogenase domain
ECA2676_g8415.t1	IPR039927	Large ribosomal subunit protein mL43
ECA2676_g8415.t1	IPR036249	Thioredoxin-like superfamily
ECA2676_g20937.t1	IPR008380	HAD-superfamily hydrolase, subfamily IG, 5'-nucleotidase
ECA2676_g20937.t1	IPR016695	Purine 5'-nucleotidase
ECA2676_g20937.t1	IPR023214	HAD superfamily
ECA2676_g20937.t1	IPR036412	HAD-like superfamily
ECA2676_g6494.t1	IPR036941	Receptor L-domain superfamily
ECA2676_g6494.t1	IPR000494	Receptor L-domain
ECA2676_g6494.t1	IPR053079	SPS2 domain-containing protein
ECA2676_g8373.t1	IPR004296	DUF236 repeat
ECA2676_g21260.t1	IPR007274	Ctr copper transporter
ECA2676_g18249.t1	IPR042231	Choline/Carnitine o-acyltransferase, domain 2
ECA2676_g18249.t1	IPR000542	Acyltransferase ChoActase/COT/CPT
ECA2676_g18249.t1	IPR023213	Chloramphenicol acetyltransferase-like domain superfamily
ECA2676_g18249.t1	IPR039551	Choline/carnitine acyltransferase domain
ECA2676_g7544.t1	IPR026116	Glycosyltransferase family 18, catalytic domain
ECA2676_g7544.t1	IPR052105	Alpha-1,6-mannosylglycoprotein 6-beta-N-acetylglucosaminyltransferase
ECA2676_g996.t1	IPR035500	Nuclear hormone receptor-like domain superfamily
ECA2676_g996.t1	IPR000536	Nuclear hormone receptor, ligand-binding domain
ECA2676_g996.t1	IPR001628	Zinc finger, nuclear hormone receptor-type
ECA2676_g996.t1	IPR049636	Hepatocyte nuclear factor 4-like, DNA-binding domain
ECA2676_g996.t1	IPR013088	Zinc finger, NHR/GATA-type
ECA2676_g1940.t1	IPR015897	CHK kinase-like
ECA2676_g1940.t1	IPR012877	Uncharacterised oxidoreductase Dhs-27
ECA2676_g1940.t1	IPR011009	Protein kinase-like domain superfamily
ECA2676_g1940.t1	IPR052961	Oxidoreductase and Kinase-like Enzymes
ECA2676_g12782.t1	IPR045071	KH domain-containing BBP-like
ECA2676_g12782.t1	IPR004087	K Homology domain
ECA2676_g12782.t1	IPR036612	K Homology domain, type 1 superfamily
ECA2676_g12782.t1	IPR055256	KHDC4/BBP-like, KH-domain type I
ECA2676_g12130.t1	IPR039289	Mitochondrial intermembrane space import and assembly protein 40
ECA2676_g19505.t1	IPR001766	Fork head domain
ECA2676_g19505.t1	IPR036388	Winged helix-like DNA-binding domain superfamily
ECA2676_g19505.t1	IPR050211	Forkhead box domain-containing protein
ECA2676_g19505.t1	IPR036390	Winged helix DNA-binding domain superfamily
ECA2676_g19505.t1	IPR018122	Fork head domain conserved site1
ECA2676_g19505.t1	IPR030456	Fork head domain conserved site 2
ECA2676_g4397.t1	IPR013087	Zinc finger C2H2-type
ECA2676_g4397.t1	IPR001781	Zinc finger, LIM-type
ECA2676_g3450.t1	IPR012877	Uncharacterised oxidoreductase Dhs-27
ECA2676_g3450.t1	IPR052961	Oxidoreductase and Kinase-like Enzymes
ECA2676_g3450.t1	IPR011009	Protein kinase-like domain superfamily
ECA2676_g3450.t1	IPR015897	CHK kinase-like
ECA2676_g7307.t1	IPR051484	Tensin Phosphatase
ECA2676_g7307.t1	IPR035892	C2 domain superfamily
ECA2676_g7307.t1	IPR029021	Protein-tyrosine phosphatase-like
ECA2676_g7307.t1	IPR014020	Tensin phosphatase, C2 domain
ECA2676_g7550.t1	IPR004345	TB2/DP1/HVA22
ECA2676_g6401.t1	IPR000210	BTB/POZ domain
ECA2676_g6401.t1	IPR011333	SKP1/BTB/POZ domain superfamily
ECA2676_g10755.t1	IPR047549	BICC1, first type I KH domain
ECA2676_g21085.t2	IPR033468	Metaxin, glutathione S-transferase domain
ECA2676_g21085.t2	IPR012336	Thioredoxin-like fold
ECA2676_g21085.t2	IPR036282	Glutathione S-transferase, C-terminal domain superfamily
ECA2676_g21085.t2	IPR050931	Mitochondrial Protein Transport Metaxin
ECA2676_g548.t1	IPR002401	Cytochrome P450, E-class, group I
ECA2676_g548.t1	IPR050182	Cytochrome P450 family 2
ECA2676_g548.t1	IPR001128	Cytochrome P450
ECA2676_g548.t1	IPR036396	Cytochrome P450 superfamily
ECA2676_g548.t1	IPR017972	Cytochrome P450, conserved site
ECA2676_g8363.t1	IPR000539	Frizzled/Smoothened, 7TM
ECA2676_g8363.t1	IPR017981	GPCR, family 2-like, 7TM
ECA2676_g8363.t1	IPR015526	Frizzled/secreted frizzled-related protein
ECA2676_g8363.t1	IPR047105	Frizzled-4/Mom-5, 7TM
ECA2676_g8363.t1	IPR020067	Frizzled domain
ECA2676_g8363.t1	IPR036790	Frizzled cysteine-rich domain superfamily
ECA2676_g17094.t1	IPR011042	Six-bladed beta-propeller, TolB-like
ECA2676_g17094.t1	IPR001258	NHL repeat
ECA2676_g17094.t1	IPR001841	Zinc finger, RING-type
ECA2676_g17094.t1	IPR050952	Tripartite Motif and NHL Repeat Containing E3 Ligases
ECA2676_g17094.t1	IPR013083	Zinc finger, RING/FYVE/PHD-type
ECA2676_g17094.t1	IPR017907	Zinc finger, RING-type, conserved site
ECA2676_g17094.t1	IPR018957	Zinc finger, C3HC4 RING-type
ECA2676_g21133.t1	IPR003323	OTU domain
ECA2676_g21133.t1	IPR051346	OTU Domain-Containing Deubiquitinase
ECA2676_g10787.t1	IPR022357	Major intrinsic protein, conserved site
ECA2676_g10787.t1	IPR023271	Aquaporin-like
ECA2676_g10787.t1	IPR000425	Major intrinsic protein
ECA2676_g10787.t1	IPR050363	Major Intrinsic Protein/Aquaporin
ECA2676_g20932.t1	IPR011989	Armadillo-like helical
ECA2676_g20932.t1	IPR016024	Armadillo-type fold
ECA2676_g4489.t1	IPR019428	7TM GPCR, serpentine receptor class r (Str)
ECA2676_g21459.t2	IPR032678	tRNA synthetases class I, catalytic domain
ECA2676_g21459.t2	IPR024909	Cysteinyl-tRNA synthetase/mycothiol ligase
ECA2676_g21459.t2	IPR014729	Rossmann-like alpha/beta/alpha sandwich fold
ECA2676_g15525.t1	IPR029058	Alpha/Beta hydrolase fold
ECA2676_g15525.t1	IPR002921	Fungal lipase-type domain
ECA2676_g9315.t1	IPR027359	Voltage-dependent channel domain superfamily
ECA2676_g9315.t1	IPR005445	Voltage-dependent calcium channel, T-type, alpha-1 subunit
ECA2676_g9315.t1	IPR002077	Voltage-dependent calcium channel, alpha-1 subunit
ECA2676_g9315.t1	IPR043203	Voltage-gated cation channel calcium and sodium
ECA2676_g9315.t1	IPR005821	Ion transport domain
ECA2676_g9540.t1	IPR000276	G protein-coupled receptor, rhodopsin-like
ECA2676_g9540.t1	IPR017452	GPCR, rhodopsin-like, 7TM
ECA2676_g12813.t1	IPR055299	Complex I assembly factor TIMMDC1
ECA2676_g7401.t1	IPR008698	NADH dehydrogenase [ubiquinone] 1 beta subcomplex subunit 7, NDUB7
ECA2676_g7401.t1	IPR000313	PWWP domain
ECA2676_g14680.t1	IPR027417	P-loop containing nucleoside triphosphate hydrolase
ECA2676_g14680.t1	IPR012340	Nucleic acid-binding, OB-fold
ECA2676_g14680.t1	IPR001208	MCM domain
ECA2676_g14680.t1	IPR008045	DNA replication licensing factor Mcm2
ECA2676_g14680.t1	IPR027925	MCM, N-terminal domain
ECA2676_g14680.t1	IPR041562	MCM, AAA-lid domain
ECA2676_g14680.t1	IPR018525	Mini-chromosome maintenance, conserved site
ECA2676_g14680.t1	IPR003593	AAA+ ATPase domain
ECA2676_g14680.t1	IPR033762	MCM OB domain
ECA2676_g14680.t1	IPR031327	Mini-chromosome maintenance protein
ECA2676_g3530.t1	IPR019422	7TM GPCR, serpentine receptor class h (Srh)
ECA2676_g4266.t1	IPR019422	7TM GPCR, serpentine receptor class h (Srh)
ECA2676_g4266.t1	IPR053220	Nematode receptor-like serpentine class H
ECA2676_g5357.t1	IPR049636	Hepatocyte nuclear factor 4-like, DNA-binding domain
ECA2676_g5357.t1	IPR000536	Nuclear hormone receptor, ligand-binding domain
ECA2676_g5357.t1	IPR001628	Zinc finger, nuclear hormone receptor-type
ECA2676_g5357.t1	IPR035500	Nuclear hormone receptor-like domain superfamily
ECA2676_g5357.t1	IPR013088	Zinc finger, NHR/GATA-type
ECA2676_g3783.t1	IPR050309	Type-B Carboxylesterase/Lipase
ECA2676_g3783.t1	IPR029058	Alpha/Beta hydrolase fold
ECA2676_g3783.t1	IPR002018	Carboxylesterase, type B
ECA2676_g17682.t1	IPR036736	ACP-like superfamily
ECA2676_g17682.t1	IPR003231	Acyl carrier protein
ECA2676_g17682.t1	IPR009081	Phosphopantetheine binding ACP domain
ECA2676_g12501.t2	IPR008588	Protein of unknown function DUF870, Caenorhabditis species
ECA2676_g18426.t1	IPR051041	FMRFamide-related neuropeptide
ECA2676_g18426.t1	IPR002544	FMRFamide-related peptide-like
ECA2676_g8678.t1	IPR013201	Cathepsin propeptide inhibitor domain (I29)
ECA2676_g8678.t1	IPR039417	Papain-like cysteine endopeptidase
ECA2676_g8678.t1	IPR013128	Peptidase C1A
ECA2676_g8678.t1	IPR025660	Cysteine peptidase, histidine active site
ECA2676_g8678.t1	IPR038765	Papain-like cysteine peptidase superfamily
ECA2676_g8678.t1	IPR000169	Cysteine peptidase, cysteine active site
ECA2676_g8678.t1	IPR000668	Peptidase C1A, papain C-terminal
ECA2676_g15800.t2	IPR013217	Methyltransferase type 12
ECA2676_g15800.t2	IPR029063	S-adenosyl-L-methionine-dependent methyltransferase superfamily
ECA2676_g15800.t2	IPR026113	tRNA N(3)-methylcytidine methyltransferase METTL2/6/8-like
ECA2676_g22448.t1	IPR012341	Six-hairpin glycosidase-like superfamily
ECA2676_g22448.t1	IPR001382	Glycoside hydrolase family 47
ECA2676_g22448.t1	IPR036026	Seven-hairpin glycosidases
ECA2676_g22448.t1	IPR050749	Glycosyl Hydrolase Family 47
ECA2676_g4565.t1	IPR052728	Oxygen and lipid transport regulator
ECA2676_g4565.t1	IPR006621	Nose resistant-to-fluoxetine protein, N-terminal
ECA2676_g13990.t1	IPR040023	WW domain-binding protein 4
ECA2676_g13990.t1	IPR003604	Matrin/U1-C-like, C2H2-type zinc finger
ECA2676_g2028.t1	IPR002542	T20D4.11-like domain
ECA2676_g20700.t2	IPR018499	Tetraspanin/Peripherin
ECA2676_g20700.t2	IPR008952	Tetraspanin, EC2 domain superfamily
ECA2676_g20700.t2	IPR018503	Tetraspanin, conserved site
ECA2676_g17140.t1	IPR027417	P-loop containing nucleoside triphosphate hydrolase
ECA2676_g17140.t1	IPR050079	DEAD box RNA helicase
ECA2676_g17140.t1	IPR044765	DDX47/Rrp3, DEAD-box helicase domain
ECA2676_g17140.t1	IPR001650	Helicase, C-terminal domain-like
ECA2676_g17140.t1	IPR000629	ATP-dependent RNA helicase DEAD-box, conserved site
ECA2676_g17140.t1	IPR014001	Helicase superfamily 1/2, ATP-binding domain
ECA2676_g17140.t1	IPR011545	DEAD/DEAH-box helicase domain
ECA2676_g17140.t1	IPR014014	RNA helicase, DEAD-box type, Q motif
ECA2676_g4085.t2	IPR041426	Mos1 transposase, HTH domain
ECA2676_g8302.t1	IPR002156	Ribonuclease H domain
ECA2676_g8302.t1	IPR012337	Ribonuclease H-like superfamily
ECA2676_g8302.t1	IPR036397	Ribonuclease H superfamily
ECA2676_g8302.t1	IPR050092	Ribonuclease H
ECA2676_g20792.t1	IPR003280	Two pore domain potassium channel
ECA2676_g20792.t1	IPR013099	Potassium channel domain
ECA2676_g20792.t1	IPR003092	Two pore domain potassium channel, TASK family
ECA2676_g16539.t1	IPR007955	Bystin
ECA2676_g6075.t1	IPR003326	TRA-1 regulated
ECA2676_g14630.t1	IPR009676	Protein of unknown function DUF1265
ECA2676_g20031.t1	IPR018490	Cyclic nucleotide-binding domain superfamily
ECA2676_g20031.t1	IPR000595	Cyclic nucleotide-binding domain
ECA2676_g20031.t1	IPR002641	Patatin-like phospholipase domain
ECA2676_g20031.t1	IPR056556	Lysophospholipase NTE1-like, P-loop domain
ECA2676_g20031.t1	IPR050301	Neuropathy target esterase
ECA2676_g20031.t1	IPR014710	RmlC-like jelly roll fold
ECA2676_g20031.t1	IPR016035	Acyl transferase/acyl hydrolase/lysophospholipase
ECA2676_g20031.t1	IPR001423	Lysophospholipase patatin, conserved site
ECA2676_g11623.t2	IPR007369	Peptidase A22B, signal peptide peptidase
ECA2676_g6663.t1	IPR009050	Globin-like superfamily
ECA2676_g6663.t1	IPR016832	Uncharacterised conserved protein UCP025926, globin-related
ECA2676_g6663.t1	IPR012292	Globin/Protoglobin
ECA2676_g6663.t1	IPR044399	Myoglobin-like, M family globin domain
ECA2676_g6663.t1	IPR000971	Globin
ECA2676_g12485.t1	IPR012885	Sdz-33, F-box domain
ECA2676_g17387.t1	IPR017920	COMM domain
ECA2676_g3403.t2	IPR004151	7TM GPCR, serpentine receptor class e (Sre)
ECA2676_g13345.t2	IPR001478	PDZ domain
ECA2676_g13345.t2	IPR038879	Golgi-associated PDZ and coiled-coil motif-containing protein
ECA2676_g13345.t2	IPR036034	PDZ superfamily
ECA2676_g5628.t1	IPR001171	Sterol biosynthesis ERG24/DHCR-like
ECA2676_g8233.t2	IPR050164	Ubiquitin carboxyl-terminal hydrolases
ECA2676_g8233.t2	IPR038765	Papain-like cysteine peptidase superfamily
ECA2676_g8233.t2	IPR018200	Ubiquitin specific protease, conserved site
ECA2676_g8233.t2	IPR057775	USP48 domain
ECA2676_g8233.t2	IPR001394	Peptidase C19, ubiquitin carboxyl-terminal hydrolase
ECA2676_g8233.t2	IPR028889	Ubiquitin specific protease UPS, catalytic domain
ECA2676_g4043.t2	IPR011680	Fasciculation and elongation protein zeta, FEZ
ECA2676_g20514.t1	IPR019734	Tetratricopeptide repeat
ECA2676_g20514.t1	IPR038906	Tetratricopeptide repeat protein 36
ECA2676_g20514.t1	IPR011990	Tetratricopeptide-like helical domain superfamily
ECA2676_g14478.t1	IPR008631	Glycogen synthase
ECA2676_g3273.t1	IPR018980	FERM, C-terminal PH-like domain
ECA2676_g3273.t1	IPR019748	FERM central domain
ECA2676_g3273.t1	IPR011993	PH-like domain superfamily
ECA2676_g3273.t1	IPR018979	FERM, N-terminal
ECA2676_g3273.t1	IPR041781	FERM domain-containing protein 6, FERM domain C-lobe
ECA2676_g3273.t1	IPR035963	FERM superfamily, second domain
ECA2676_g3273.t1	IPR000299	FERM domain
ECA2676_g3273.t1	IPR029071	Ubiquitin-like domain superfamily
ECA2676_g3273.t1	IPR047145	FERM domain-containing protein 6-like
ECA2676_g3273.t1	IPR019749	Band 4.1 domain
ECA2676_g19922.t1	IPR029041	FAD-linked oxidoreductase-like
ECA2676_g19922.t1	IPR003171	Methylenetetrahydrofolate reductase-like
ECA2676_g19922.t1	IPR053806	MTHFR, SAM-binding regulatory domain
ECA2676_g19922.t1	IPR004621	Eukaryotic-type methylenetetrahydrofolate reductase
ECA2676_g20097.t1	IPR012338	Beta-lactamase/transpeptidase-like
ECA2676_g20097.t1	IPR052907	Beta-lactamase/esterase domain-containing protein
ECA2676_g20097.t1	IPR001466	Beta-lactamase-related
ECA2676_g3647.t1	IPR003366	CUB-like domain
ECA2676_g8488.t1	IPR019748	FERM central domain
ECA2676_g8488.t1	IPR001609	Myosin head, motor domain-like
ECA2676_g8488.t1	IPR001452	SH3 domain
ECA2676_g8488.t1	IPR019749	Band 4.1 domain
ECA2676_g8488.t1	IPR038185	MyTH4 domain superfamily
ECA2676_g8488.t1	IPR002404	IRS-type PTB domain
ECA2676_g8488.t1	IPR036961	Kinesin motor domain superfamily
ECA2676_g8488.t1	IPR035963	FERM superfamily, second domain
ECA2676_g8488.t1	IPR011993	PH-like domain superfamily
ECA2676_g8488.t1	IPR000048	IQ motif, EF-hand binding site
ECA2676_g8488.t1	IPR051567	Unconventional Myosin ATPase
ECA2676_g8488.t1	IPR000857	MyTH4 domain
ECA2676_g8488.t1	IPR027417	P-loop containing nucleoside triphosphate hydrolase
ECA2676_g8488.t1	IPR000299	FERM domain
ECA2676_g8488.t1	IPR036028	SH3-like domain superfamily
ECA2676_g579.t1	IPR041157	Up-regulated in Daf-2
ECA2676_g574.t1	IPR041157	Up-regulated in Daf-2
ECA2676_g9975.t1	IPR036719	Neurotransmitter-gated ion-channel transmembrane domain superfamily
ECA2676_g9975.t1	IPR036734	Neurotransmitter-gated ion-channel ligand-binding domain superfamily
ECA2676_g9975.t1	IPR006201	Neurotransmitter-gated ion-channel
ECA2676_g9975.t1	IPR018000	Neurotransmitter-gated ion-channel, conserved site
ECA2676_g9975.t1	IPR006202	Neurotransmitter-gated ion-channel ligand-binding domain
ECA2676_g9975.t1	IPR038050	Neuronal acetylcholine receptor
ECA2676_g9975.t1	IPR006029	Neurotransmitter-gated ion-channel transmembrane domain
ECA2676_g6041.t1	IPR018817	7TM GPCR, serpentine receptor class z (Srz)
ECA2676_g6780.t1	IPR021942	Protein of unknown function DUF3557
ECA2676_g900.t1	IPR002656	Acyltransferase 3 domain
ECA2676_g900.t1	IPR036514	SGNH hydrolase superfamily
ECA2676_g900.t1	IPR050879	Acyltransferase 3
ECA2676_g900.t1	IPR043968	SGNH domain
ECA2676_g12812.t1	IPR016482	Protein transport protein SecG/Sec61-beta/Sbh
ECA2676_g12812.t1	IPR030671	Protein transport Sec61-beta/Sbh
ECA2676_g17048.t1	IPR019410	Lysine methyltransferase
ECA2676_g17048.t1	IPR029063	S-adenosyl-L-methionine-dependent methyltransferase superfamily
ECA2676_g18214.t1	IPR003280	Two pore domain potassium channel
ECA2676_g18214.t1	IPR013099	Potassium channel domain
ECA2676_g18804.t1	IPR014472	Choline/ethanolamine phosphotransferase
ECA2676_g18804.t1	IPR043130	CDP-alcohol phosphatidyltransferase, transmembrane domain
ECA2676_g18804.t1	IPR048254	CDP-alcohol phosphatidyltransferase, conserved site
ECA2676_g18804.t1	IPR000462	CDP-alcohol phosphatidyltransferase
ECA2676_g18923.t1	IPR000719	Protein kinase domain
ECA2676_g18923.t1	IPR017441	Protein kinase, ATP binding site
ECA2676_g18923.t1	IPR051175	Dual specificity CLK kinases
ECA2676_g18923.t1	IPR011009	Protein kinase-like domain superfamily
ECA2676_g12876.t1	IPR016185	Pre-ATP-grasp domain superfamily
ECA2676_g12876.t1	IPR011761	ATP-grasp fold
ECA2676_g12876.t1	IPR001359	Synapsin
ECA2676_g12876.t1	IPR013815	ATP-grasp fold, subdomain 1
ECA2676_g12876.t1	IPR020898	Synapsin, ATP-binding domain
ECA2676_g12876.t1	IPR020897	Synapsin, pre-ATP-grasp domain
ECA2676_g5951.t2	IPR029071	Ubiquitin-like domain superfamily
ECA2676_g5951.t2	IPR000626	Ubiquitin-like domain
ECA2676_g17018.t1	IPR013087	Zinc finger C2H2-type
ECA2676_g3261.t1	IPR017975	Tubulin, conserved site
ECA2676_g3261.t1	IPR036525	Tubulin/FtsZ, GTPase domain superfamily
ECA2676_g3261.t1	IPR037103	Tubulin/FtsZ-like, C-terminal domain
ECA2676_g3261.t1	IPR018316	Tubulin/FtsZ, 2-layer sandwich domain
ECA2676_g3261.t1	IPR008280	Tubulin/FtsZ, C-terminal
ECA2676_g3261.t1	IPR000217	Tubulin
ECA2676_g3261.t1	IPR003008	Tubulin/FtsZ, GTPase domain
ECA2676_g3261.t1	IPR023123	Tubulin, C-terminal
ECA2676_g3261.t1	IPR002453	Beta tubulin
ECA2676_g9500.t1	IPR000608	Ubiquitin-conjugating (UBC), catalytic core domain
ECA2676_g9500.t1	IPR015940	Ubiquitin-associated domain
ECA2676_g9500.t1	IPR016135	Ubiquitin-conjugating enzyme/RWD-like
ECA2676_g9500.t1	IPR009060	UBA-like superfamily
ECA2676_g14265.t1	IPR003582	ShKT domain
ECA2676_g18306.t1	IPR001863	Glypican
ECA2676_g17924.t1	IPR013126	Heat shock protein 70 family
ECA2676_g17924.t1	IPR043129	ATPase, nucleotide binding domain
ECA2676_g17924.t1	IPR029047	Heat shock protein 70kD, peptide-binding domain superfamily
ECA2676_g17924.t1	IPR018181	Heat shock protein 70, conserved site
ECA2676_g10669.t2	IPR001774	Delta/Serrate/lag-2 (DSL) protein
ECA2676_g10669.t2	IPR000742	EGF-like domain
ECA2676_g10669.t2	IPR039178	Protein Lag2
ECA2676_g20753.t1	IPR026218	Heme transporter HRG
ECA2676_g5141.t1	IPR021942	Protein of unknown function DUF3557
ECA2676_g13900.t1	IPR013766	Thioredoxin domain
ECA2676_g13900.t1	IPR001623	DnaJ domain
ECA2676_g13900.t1	IPR035674	ERdj5, C-terminal thioredoxin domain
ECA2676_g13900.t1	IPR036249	Thioredoxin-like superfamily
ECA2676_g13900.t1	IPR035673	ERdj5, first thioredoxin domain
ECA2676_g13900.t1	IPR036869	Chaperone J-domain superfamily
ECA2676_g13900.t1	IPR052460	Endoplasmic reticulum disulfide reductase
ECA2676_g13900.t1	IPR018253	DnaJ domain, conserved site
ECA2676_g13900.t1	IPR017937	Thioredoxin, conserved site
ECA2676_g15624.t1	IPR041709	Elongation factor Tu (EF-Tu), GTP-binding domain
ECA2676_g15624.t1	IPR050055	Elongation factor Tu GTPase
ECA2676_g15624.t1	IPR009001	Translation elongation factor EF1A/initiation factor IF2gamma, C-terminal
ECA2676_g15624.t1	IPR005225	Small GTP-binding domain
ECA2676_g15624.t1	IPR027417	P-loop containing nucleoside triphosphate hydrolase
ECA2676_g15624.t1	IPR000795	Translational (tr)-type GTP-binding domain
ECA2676_g15624.t1	IPR004160	Translation elongation factor EFTu/EF1A, C-terminal
ECA2676_g15624.t1	IPR033720	Elongation factor Tu, domain 2
ECA2676_g15624.t1	IPR009000	Translation protein, beta-barrel domain superfamily
ECA2676_g15624.t1	IPR004161	Translation elongation factor EFTu-like, domain 2
ECA2676_g18858.t1	IPR016636	3-oxo-5-alpha-steroid 4-dehydrogenase
ECA2676_g18858.t1	IPR039357	3-oxo-5-alpha-steroid 4-dehydrogenase/very-long-chain enoyl-CoA reductase
ECA2676_g18858.t1	IPR001104	3-oxo-5-alpha-steroid 4-dehydrogenase, C-terminal
ECA2676_g8630.t1	IPR013083	Zinc finger, RING/FYVE/PHD-type
ECA2676_g8630.t1	IPR001965	Zinc finger, PHD-type
ECA2676_g8630.t1	IPR011011	Zinc finger, FYVE/PHD-type
ECA2676_g11544.t1	IPR001763	Rhodanese-like domain
ECA2676_g11544.t1	IPR036873	Rhodanese-like domain superfamily
ECA2676_g11544.t1	IPR051889	Centrosomal protein 41
ECA2676_g14771.t1	IPR002893	Zinc finger, MYND-type
ECA2676_g14771.t1	IPR001394	Peptidase C19, ubiquitin carboxyl-terminal hydrolase
ECA2676_g14771.t1	IPR018200	Ubiquitin specific protease, conserved site
ECA2676_g14771.t1	IPR028889	Ubiquitin specific protease UPS, catalytic domain
ECA2676_g14771.t1	IPR038765	Papain-like cysteine peptidase superfamily
ECA2676_g14771.t1	IPR050185	Ubiquitin carboxyl-terminal hydrolase
ECA2676_g2570.t1	IPR002048	EF-hand domain
ECA2676_g2570.t1	IPR011992	EF-hand domain pair
ECA2676_g2570.t1	IPR050230	Calmodulin/Myosin light chain/Troponin C-like
ECA2676_g2570.t1	IPR018247	EF-Hand 1, calcium-binding site
ECA2676_g19596.t1	IPR052575	Small subunit processome component 20
ECA2676_g19596.t1	IPR016024	Armadillo-type fold
ECA2676_g19596.t1	IPR011430	U3 small nucleolar RNA-associated protein 20, N-terminal
ECA2676_g1700.t1	IPR000089	Biotin/lipoyl attachment
ECA2676_g1700.t1	IPR023213	Chloramphenicol acetyltransferase-like domain superfamily
ECA2676_g1700.t1	IPR001078	2-oxoacid dehydrogenase acyltransferase, catalytic domain
ECA2676_g1700.t1	IPR003016	2-oxo acid dehydrogenase, lipoyl-binding site
ECA2676_g1700.t1	IPR050537	2-oxoacid dehydrogenase
ECA2676_g1700.t1	IPR006255	Dihydrolipoamide succinyltransferase
ECA2676_g1700.t1	IPR011053	Single hybrid motif
ECA2676_g8384.t1	IPR011993	PH-like domain superfamily
ECA2676_g8384.t1	IPR039597	Myosin phosphatase-RhoA interacting protein, PH domain
ECA2676_g8384.t1	IPR001849	Pleckstrin homology domain
ECA2676_g8384.t1	IPR052223	Actin Cytoskeleton Regulatory
ECA2676_g2167.t1	IPR030616	Aurora kinase-like
ECA2676_g2167.t1	IPR008271	Serine/threonine-protein kinase, active site
ECA2676_g2167.t1	IPR000719	Protein kinase domain
ECA2676_g2167.t1	IPR011009	Protein kinase-like domain superfamily
ECA2676_g2167.t1	IPR017441	Protein kinase, ATP binding site
ECA2676_g2261.t1	IPR013783	Immunoglobulin-like fold
ECA2676_g2261.t1	IPR008962	PapD-like superfamily
ECA2676_g12195.t1	IPR006043	Nucleobase cation symporter 2 family
ECA2676_g17961.t1	IPR006570	SPK domain
ECA2676_g17961.t1	IPR053315	Peptidase C14A
ECA2676_g12853.t1	IPR000595	Cyclic nucleotide-binding domain
ECA2676_g12853.t1	IPR018490	Cyclic nucleotide-binding domain superfamily
ECA2676_g12853.t1	IPR050866	Cyclic nucleotide-gated cation channel
ECA2676_g12853.t1	IPR014710	RmlC-like jelly roll fold
ECA2676_g12853.t1	IPR005821	Ion transport domain
ECA2676_g13000.t1	IPR012721	T-complex protein 1, theta subunit
ECA2676_g13000.t1	IPR002423	Chaperonin Cpn60/GroEL/TCP-1 family
ECA2676_g13000.t1	IPR002194	Chaperonin TCP-1, conserved site
ECA2676_g13000.t1	IPR027410	TCP-1-like chaperonin intermediate domain superfamily
ECA2676_g13000.t1	IPR027409	GroEL-like apical domain superfamily
ECA2676_g13000.t1	IPR027413	GroEL-like equatorial domain superfamily
ECA2676_g13000.t1	IPR017998	Chaperone tailless complex polypeptide 1 (TCP-1)
ECA2676_g1053.t1	IPR017972	Cytochrome P450, conserved site
ECA2676_g1053.t1	IPR036396	Cytochrome P450 superfamily
ECA2676_g1053.t1	IPR001128	Cytochrome P450
ECA2676_g1053.t1	IPR050182	Cytochrome P450 family 2
ECA2676_g1053.t1	IPR002401	Cytochrome P450, E-class, group I
ECA2676_g6811.t1	IPR021942	Protein of unknown function DUF3557
ECA2676_g15035.t1	IPR045227	WD repeat-containing protein WDR18/Ipi3/RID3
ECA2676_g15035.t1	IPR015943	WD40/YVTN repeat-like-containing domain superfamily
ECA2676_g15035.t1	IPR001680	WD40 repeat
ECA2676_g15035.t1	IPR036322	WD40-repeat-containing domain superfamily
ECA2676_g19136.t1	IPR004151	7TM GPCR, serpentine receptor class e (Sre)
ECA2676_g9892.t1	IPR050938	Collagen and Collagen-like Structural Proteins
ECA2676_g9892.t1	IPR008160	Collagen triple helix repeat
ECA2676_g11060.t1	IPR004296	DUF236 repeat
ECA2676_g4764.t1	IPR001304	C-type lectin-like
ECA2676_g4764.t1	IPR016186	C-type lectin-like/link domain superfamily
ECA2676_g4764.t1	IPR050976	Snake venom C-type lectin-like
ECA2676_g4764.t1	IPR016187	C-type lectin fold
ECA2676_g12672.t1	IPR001304	C-type lectin-like
ECA2676_g12672.t1	IPR016186	C-type lectin-like/link domain superfamily
ECA2676_g12672.t1	IPR016187	C-type lectin fold
ECA2676_g16371.t1	IPR011671	tRNA (uracil-O(2)-)-methyltransferase
ECA2676_g16371.t1	IPR029063	S-adenosyl-L-methionine-dependent methyltransferase superfamily
ECA2676_g18780.t1	IPR000306	FYVE zinc finger
ECA2676_g18780.t1	IPR027409	GroEL-like apical domain superfamily
ECA2676_g18780.t1	IPR002498	Phosphatidylinositol-4-phosphate 4/5-kinase, core
ECA2676_g18780.t1	IPR027483	Phosphatidylinositol-4-phosphate 4/5-kinase, C-terminal domain superfamily
ECA2676_g18780.t1	IPR044769	1-phosphatidylinositol-3-phosphate 5-kinase, PIPK catalytic domain
ECA2676_g18780.t1	IPR013083	Zinc finger, RING/FYVE/PHD-type
ECA2676_g18780.t1	IPR002423	Chaperonin Cpn60/GroEL/TCP-1 family
ECA2676_g18780.t1	IPR027484	Phosphatidylinositol-4-phosphate 5-kinase, N-terminal
ECA2676_g18780.t1	IPR017455	Zinc finger, FYVE-related
ECA2676_g18780.t1	IPR011011	Zinc finger, FYVE/PHD-type
ECA2676_g21004.t1	IPR006202	Neurotransmitter-gated ion-channel ligand-binding domain
ECA2676_g21004.t1	IPR006201	Neurotransmitter-gated ion-channel
ECA2676_g21004.t1	IPR036734	Neurotransmitter-gated ion-channel ligand-binding domain superfamily
ECA2676_g21004.t1	IPR036719	Neurotransmitter-gated ion-channel transmembrane domain superfamily
ECA2676_g21004.t1	IPR038050	Neuronal acetylcholine receptor
ECA2676_g21004.t1	IPR006029	Neurotransmitter-gated ion-channel transmembrane domain
ECA2676_g21004.t1	IPR018000	Neurotransmitter-gated ion-channel, conserved site
ECA2676_g21004.t1	IPR006028	Gamma-aminobutyric acid A receptor/Glycine receptor alpha
ECA2676_g18861.t1	IPR056674	Protein of unknown function DUF7772
ECA2676_g18864.t1	IPR056674	Protein of unknown function DUF7772
ECA2676_g581.t1	IPR036941	Receptor L-domain superfamily
ECA2676_g581.t1	IPR053079	SPS2 domain-containing protein
ECA2676_g581.t1	IPR000494	Receptor L-domain
ECA2676_g19194.t1	IPR000591	DEP domain
ECA2676_g19194.t1	IPR015506	Dishevelled-related protein
ECA2676_g19194.t1	IPR036388	Winged helix-like DNA-binding domain superfamily
ECA2676_g19194.t1	IPR001478	PDZ domain
ECA2676_g19194.t1	IPR029071	Ubiquitin-like domain superfamily
ECA2676_g19194.t1	IPR001158	DIX domain
ECA2676_g19194.t1	IPR036390	Winged helix DNA-binding domain superfamily
ECA2676_g19194.t1	IPR038207	DIX domain superfamily
ECA2676_g19194.t1	IPR036034	PDZ superfamily
ECA2676_g7571.t1	IPR019130	Macoilin
ECA2676_g4384.t1	IPR003582	ShKT domain
ECA2676_g9557.t1	IPR050911	DRAM/TMEM150 Autophagy Modulator
ECA2676_g9557.t1	IPR019402	Frag1/DRAM/Sfk1
ECA2676_g2730.t2	IPR036612	K Homology domain, type 1 superfamily
ECA2676_g2730.t2	IPR004088	K Homology domain, type 1
ECA2676_g2730.t2	IPR004087	K Homology domain
ECA2676_g2730.t2	IPR015096	Far upstream element-binding protein, C-terminal
ECA2676_g20371.t1	IPR000344	7TM GPCR, serpentine receptor class a (Sra)
ECA2676_g20371.t1	IPR051080	Nematode receptor-like serpentine class alpha
ECA2676_g18816.t1	IPR000884	Thrombospondin type-1 (TSP1) repeat
ECA2676_g18816.t1	IPR036383	Thrombospondin type-1 repeat superfamily
ECA2676_g18816.t1	IPR041645	ADAMTS, cysteine-rich domain 2
ECA2676_g18816.t1	IPR002870	Peptidase M12B, propeptide
ECA2676_g18816.t1	IPR001590	Peptidase M12B, ADAM/reprolysin
ECA2676_g18816.t1	IPR057401	Adt-1/2-like domain
ECA2676_g18816.t1	IPR024079	Metallopeptidase, catalytic domain superfamily
ECA2676_g18816.t1	IPR050439	ADAMTS and ADAMTS-like
