## Supplementary Table 9 for "The *Caenorhabditis elegans* pangenome elucidates hyper-divergent region gene content to reveal extensive gene copy-number variation and a novel anthelmintic resistance locus": Supplementary_Table_9.tsv (part 208 of 477)

tran	IPR_accession	IPR_description
ECA2676_g19298.t2	IPR016130	Protein-tyrosine phosphatase, active site
ECA2676_g19298.t2	IPR000242	Tyrosine-specific protein phosphatase, PTPase domain
ECA2676_g19298.t2	IPR013783	Immunoglobulin-like fold
ECA2676_g19298.t2	IPR000387	Tyrosine-specific protein phosphatases domain
ECA2676_g19298.t2	IPR003961	Fibronectin type III
ECA2676_g19298.t2	IPR036116	Fibronectin type III superfamily
ECA2676_g19298.t2	IPR029021	Protein-tyrosine phosphatase-like
ECA2676_g19298.t2	IPR003599	Immunoglobulin domain subtype
ECA2676_g19298.t2	IPR003595	Protein-tyrosine phosphatase, catalytic
ECA2676_g19298.t2	IPR050348	Protein-Tyrosine Phosphatase
ECA2676_g19298.t2	IPR007110	Immunoglobulin-like domain
ECA2676_g19298.t2	IPR036179	Immunoglobulin-like domain superfamily
ECA2676_g4754.t1	IPR016186	C-type lectin-like/link domain superfamily
ECA2676_g4754.t1	IPR050976	Snake venom C-type lectin-like
ECA2676_g4754.t1	IPR018378	C-type lectin, conserved site
ECA2676_g4754.t1	IPR016187	C-type lectin fold
ECA2676_g4754.t1	IPR001304	C-type lectin-like
ECA2676_g4803.t1	IPR019422	7TM GPCR, serpentine receptor class h (Srh)
ECA2676_g20456.t1	IPR011021	Arrestin-like, N-terminal
ECA2676_g20456.t1	IPR014752	Arrestin-like, C-terminal
ECA2676_g20456.t1	IPR050357	Arrestin domain-containing protein
ECA2676_g20456.t1	IPR011022	Arrestin C-terminal-like domain
ECA2676_g20456.t1	IPR014756	Immunoglobulin E-set
ECA2676_g12124.t2	IPR036236	Zinc finger C2H2 superfamily
ECA2676_g12124.t2	IPR013087	Zinc finger C2H2-type
ECA2676_g13206.t1	IPR028091	FAM91, N-terminal domain
ECA2676_g13206.t1	IPR028097	FAM91, C-terminal domain
ECA2676_g13206.t1	IPR039199	FAM91
ECA2676_g2039.t1	IPR008166	Glycosyltransferase family 92
ECA2676_g186.t1	IPR002401	Cytochrome P450, E-class, group I
ECA2676_g186.t1	IPR001128	Cytochrome P450
ECA2676_g186.t1	IPR017972	Cytochrome P450, conserved site
ECA2676_g186.t1	IPR036396	Cytochrome P450 superfamily
ECA2676_g186.t1	IPR050182	Cytochrome P450 family 2
ECA2676_g7733.t1	IPR004009	Myosin, SH3 domain
ECA2676_g7733.t1	IPR001609	Myosin head, motor domain-like
ECA2676_g7733.t1	IPR014751	DNA repair protein XRCC4-like, C-terminal
ECA2676_g7733.t1	IPR027417	P-loop containing nucleoside triphosphate hydrolase
ECA2676_g7733.t1	IPR036961	Kinesin motor domain superfamily
ECA2676_g7733.t1	IPR002928	Myosin tail
ECA2676_g7733.t1	IPR008989	Myosin S1 fragment, N-terminal
ECA2676_g837.t1	IPR052012	Glycosyltransferase_92
ECA2676_g837.t1	IPR008166	Glycosyltransferase family 92
ECA2676_g871.t1	IPR006588	Peptide N glycanase, PAW domain
ECA2676_g871.t1	IPR008979	Galactose-binding-like domain superfamily
ECA2676_g871.t1	IPR038680	PAW domain superfamily
ECA2676_g16528.t1	IPR001841	Zinc finger, RING-type
ECA2676_g16528.t1	IPR002110	Ankyrin repeat
ECA2676_g16528.t1	IPR017907	Zinc finger, RING-type, conserved site
ECA2676_g16528.t1	IPR036770	Ankyrin repeat-containing domain superfamily
ECA2676_g16528.t1	IPR013083	Zinc finger, RING/FYVE/PHD-type
ECA2676_g10825.t3	IPR004516	Histidine-tRNA ligase/ATP phosphoribosyltransferase regulatory subunit
ECA2676_g10825.t3	IPR006195	Aminoacyl-tRNA synthetase, class II
ECA2676_g10825.t3	IPR045864	Class II Aminoacyl-tRNA synthetase/Biotinyl protein ligase (BPL) and lipoyl protein ligase (LPL)
ECA2676_g10825.t3	IPR033656	Histidyl-anticodon-binding
ECA2676_g10825.t3	IPR041715	Class II Histidinyl-tRNA synthetase (HisRS)-like catalytic core domain
ECA2676_g10825.t3	IPR036621	Anticodon-binding domain superfamily
ECA2676_g10825.t3	IPR015807	Histidine-tRNA ligase
ECA2676_g10825.t3	IPR004154	Anticodon-binding
ECA2676_g2898.t1	IPR027417	P-loop containing nucleoside triphosphate hydrolase
ECA2676_g2898.t1	IPR005919	Higher eukaryotic phosphomevalonate kinase
ECA2676_g1498.t1	IPR041426	Mos1 transposase, HTH domain
ECA2676_g1498.t1	IPR001810	F-box domain
ECA2676_g1498.t1	IPR040161	F-box A protein FB224
ECA2676_g1498.t1	IPR002900	Domain of unknown function DUF38/FTH, Caenorhabditis species
ECA2676_g1498.t1	IPR036047	F-box-like domain superfamily
ECA2676_g18659.t1	IPR002486	Nematode cuticle collagen, N-terminal
ECA2676_g18659.t1	IPR008160	Collagen triple helix repeat
ECA2676_g7542.t1	IPR052782	Oocyte-to-zygote transition regulator
ECA2676_g7542.t1	IPR029021	Protein-tyrosine phosphatase-like
ECA2676_g7542.t1	IPR000242	Tyrosine-specific protein phosphatase, PTPase domain
ECA2676_g7542.t1	IPR000387	Tyrosine-specific protein phosphatases domain
ECA2676_g7542.t1	IPR016130	Protein-tyrosine phosphatase, active site
ECA2676_g7542.t1	IPR003595	Protein-tyrosine phosphatase, catalytic
ECA2676_g2787.t1	IPR004939	APC10/DOC domain
ECA2676_g2787.t1	IPR008979	Galactose-binding-like domain superfamily
ECA2676_g2787.t1	IPR016901	Anaphase-promoting complex subunit APC10/Doc1
ECA2676_g3171.t1	IPR002110	Ankyrin repeat
ECA2676_g3171.t1	IPR039195	Ankyrin repeat domain-containing protein 40
ECA2676_g3171.t1	IPR036770	Ankyrin repeat-containing domain superfamily
ECA2676_g16767.t1	IPR000615	Bestrophin
ECA2676_g16767.t1	IPR021134	Bestrophin-like
ECA2676_g8075.t2	IPR036638	Helix-loop-helix DNA-binding domain superfamily
ECA2676_g8075.t2	IPR011598	Myc-type, basic helix-loop-helix (bHLH) domain
ECA2676_g8075.t2	IPR050359	Basic helix-loop-helix transcription factors
ECA2676_g20288.t1	IPR008984	SMAD/FHA domain superfamily
ECA2676_g20288.t1	IPR013083	Zinc finger, RING/FYVE/PHD-type
ECA2676_g20288.t1	IPR000253	Forkhead-associated (FHA) domain
ECA2676_g20288.t1	IPR042803	Transcription factor 19
ECA2676_g1373.t1	IPR019425	7TM GPCR, serpentine receptor class t (Srt)
ECA2676_g12091.t1	IPR019421	7TM GPCR, serpentine receptor class d (Srd)
ECA2676_g12091.t1	IPR050920	Nematode receptor-like class delta
ECA2676_g12309.t1	IPR006043	Nucleobase cation symporter 2 family
ECA2676_g18273.t1	IPR001650	Helicase, C-terminal domain-like
ECA2676_g18273.t1	IPR038718	SNF2-like, N-terminal domain superfamily
ECA2676_g18273.t1	IPR050496	SNF2/RAD54 Helicase and DNA Repair
ECA2676_g18273.t1	IPR049730	SNF2/RAD5-like, C-terminal helicase domain
ECA2676_g18273.t1	IPR000330	SNF2, N-terminal
ECA2676_g18273.t1	IPR027417	P-loop containing nucleoside triphosphate hydrolase
ECA2676_g5618.t1	IPR021109	Aspartic peptidase domain superfamily
ECA2676_g15157.t1	IPR011171	Glia maturation factor
ECA2676_g15157.t1	IPR002108	Actin-depolymerising factor homology domain
ECA2676_g15157.t1	IPR029006	ADF-H/Gelsolin-like domain superfamily
ECA2676_g6544.t1	IPR053222	Zygotic Embryogenesis-Associated Protein
ECA2676_g6544.t1	IPR001810	F-box domain
ECA2676_g6544.t1	IPR012885	Sdz-33, F-box domain
ECA2676_g71.t1	IPR005071	Transmembrane glycoprotein
ECA2676_g12766.t1	IPR002115	Protein-tyrosine phosphatase, low molecular weight, mammalian
ECA2676_g12766.t1	IPR050438	Low Molecular Weight Phosphotyrosine Protein Phosphatase
ECA2676_g12766.t1	IPR023485	Phosphotyrosine protein phosphatase I
ECA2676_g12766.t1	IPR036196	Phosphotyrosine protein phosphatase I superfamily
ECA2676_g12766.t1	IPR017867	Protein-tyrosine phosphatase, low molecular weight
ECA2676_g14403.t1	IPR022707	Mot1, central domain
ECA2676_g14403.t1	IPR044972	TATA-binding protein-associated factor Mot1
ECA2676_g14403.t1	IPR011989	Armadillo-like helical
ECA2676_g14403.t1	IPR016024	Armadillo-type fold
ECA2676_g268.t1	IPR019428	7TM GPCR, serpentine receptor class r (Str)
ECA2676_g8210.t1	IPR000504	RNA recognition motif domain
ECA2676_g8210.t1	IPR035979	RNA-binding domain superfamily
ECA2676_g8210.t1	IPR012677	Nucleotide-binding alpha-beta plait domain superfamily
ECA2676_g16864.t1	IPR023333	Proteasome B-type subunit
ECA2676_g16864.t1	IPR001353	Proteasome, subunit alpha/beta
ECA2676_g16864.t1	IPR029055	Nucleophile aminohydrolases, N-terminal
ECA2676_g16864.t1	IPR016050	Proteasome beta-type subunit, conserved site
ECA2676_g21174.t1	IPR000504	RNA recognition motif domain
ECA2676_g21174.t1	IPR012677	Nucleotide-binding alpha-beta plait domain superfamily
ECA2676_g21174.t1	IPR035979	RNA-binding domain superfamily
ECA2676_g21174.t1	IPR034392	TatSF1-like, RNA recognition motif 1
ECA2676_g21174.t1	IPR034393	TatSF1-like
ECA2676_g3934.t1	IPR048337	FAM50A/XAP5, C-terminal domain
ECA2676_g3934.t1	IPR007005	XAP5 protein
ECA2676_g22488.t1	IPR042317	F-box protein she-1-like
ECA2676_g22488.t1	IPR001810	F-box domain
ECA2676_g7351.t1	IPR000504	RNA recognition motif domain
ECA2676_g7351.t1	IPR032296	Cytoplasmic polyadenylation element-binding protein, ZZ domain
ECA2676_g7351.t1	IPR038446	CEBP, ZZ domain superfamily
ECA2676_g7351.t1	IPR034819	Cytoplasmic polyadenylation element-binding protein
ECA2676_g7351.t1	IPR035979	RNA-binding domain superfamily
ECA2676_g7351.t1	IPR034977	CPEB-1, RNA recognition motif 1
ECA2676_g7351.t1	IPR012677	Nucleotide-binding alpha-beta plait domain superfamily
ECA2676_g17878.t1	IPR020846	Major facilitator superfamily domain
ECA2676_g17878.t1	IPR005828	Major facilitator, sugar transporter-like
ECA2676_g17878.t1	IPR036259	MFS transporter superfamily
ECA2676_g17878.t1	IPR045263	Glucose transporter GLUT
ECA2676_g20878.t1	IPR000276	G protein-coupled receptor, rhodopsin-like
ECA2676_g20878.t1	IPR000611	Neuropeptide Y receptor family
ECA2676_g20878.t1	IPR017452	GPCR, rhodopsin-like, 7TM
ECA2676_g21502.t1	IPR014746	Glutamine synthetase/guanido kinase, catalytic domain
ECA2676_g21502.t1	IPR036802	ATP:guanido phosphotransferase, N-terminal domain superfamily
ECA2676_g21502.t1	IPR022413	ATP:guanido phosphotransferase, N-terminal
ECA2676_g21502.t1	IPR022414	ATP:guanido phosphotransferase, catalytic domain
ECA2676_g21502.t1	IPR000749	ATP:guanido phosphotransferase
ECA2676_g7701.t1	IPR011009	Protein kinase-like domain superfamily
ECA2676_g7701.t1	IPR001245	Serine-threonine/tyrosine-protein kinase, catalytic domain
ECA2676_g7701.t1	IPR000719	Protein kinase domain
ECA2676_g7701.t1	IPR050588	With No Lysine (K) Ser/Thr Protein Kinase
ECA2676_g10938.t1	IPR034335	Prostaglandin E synthase 2, C-terminal
ECA2676_g10938.t1	IPR004045	Glutathione S-transferase, N-terminal
ECA2676_g10938.t1	IPR040079	Glutathione transferase family
ECA2676_g10938.t1	IPR034334	Prostaglandin E synthase 2
ECA2676_g10938.t1	IPR036282	Glutathione S-transferase, C-terminal domain superfamily
ECA2676_g10938.t1	IPR011767	Glutaredoxin active site
ECA2676_g10938.t1	IPR036249	Thioredoxin-like superfamily
ECA2676_g20829.t1	IPR000276	G protein-coupled receptor, rhodopsin-like
ECA2676_g20829.t1	IPR017452	GPCR, rhodopsin-like, 7TM
ECA2676_g11842.t1	IPR007676	Ribophorin I
ECA2676_g1693.t1	IPR029058	Alpha/Beta hydrolase fold
ECA2676_g1693.t1	IPR002018	Carboxylesterase, type B
ECA2676_g1693.t1	IPR043187	Esterase CM06B1-like
ECA2676_g1693.t1	IPR019826	Carboxylesterase type B, active site
ECA2676_g12107.t2	IPR007669	Carbohydrate sulfotransferase Chst-1-like
ECA2676_g12107.t2	IPR005331	Sulfotransferase
ECA2676_g20787.t1	IPR019426	7TM GPCR, serpentine receptor class v (Srv)
ECA2676_g16430.t2	IPR002641	Patatin-like phospholipase domain
ECA2676_g16430.t2	IPR016035	Acyl transferase/acyl hydrolase/lysophospholipase
ECA2676_g16430.t2	IPR033562	Patatin-like phospholipase domain-containing protein
ECA2676_g21499.t1	IPR036910	High mobility group box domain superfamily
ECA2676_g21499.t1	IPR009071	High mobility group box domain
ECA2676_g21499.t1	IPR024940	Transcription factor TCF/LEF
ECA2676_g12536.t1	IPR018817	7TM GPCR, serpentine receptor class z (Srz)
ECA2676_g4497.t1	IPR009545	Tight junction protein, claudin-like
ECA2676_g20679.t1	IPR011009	Protein kinase-like domain superfamily
ECA2676_g508.t1	IPR019428	7TM GPCR, serpentine receptor class r (Str)
ECA2676_g17712.t1	IPR052828	Negative elongation factor A domain-containing protein
ECA2676_g17712.t1	IPR048386	ARC105/Med15 mediator subunit, C-terminal domain
ECA2676_g2669.t1	IPR000276	G protein-coupled receptor, rhodopsin-like
ECA2676_g2669.t1	IPR017452	GPCR, rhodopsin-like, 7TM
ECA2676_g6004.t1	IPR036941	Receptor L-domain superfamily
ECA2676_g6004.t1	IPR053079	SPS2 domain-containing protein
ECA2676_g6004.t1	IPR000494	Receptor L-domain
ECA2676_g13811.t1	IPR043968	SGNH domain
ECA2676_g13811.t1	IPR002656	Acyltransferase 3 domain
ECA2676_g13811.t1	IPR050879	Acyltransferase 3
ECA2676_g4346.t1	IPR024130	DAP1/DAPL1
ECA2676_g4292.t1	IPR001628	Zinc finger, nuclear hormone receptor-type
ECA2676_g4292.t1	IPR035500	Nuclear hormone receptor-like domain superfamily
ECA2676_g4292.t1	IPR000536	Nuclear hormone receptor, ligand-binding domain
ECA2676_g4292.t1	IPR013088	Zinc finger, NHR/GATA-type
ECA2676_g22324.t1	IPR001054	Adenylyl cyclase class-3/4/guanylyl cyclase
ECA2676_g22324.t1	IPR001828	Receptor, ligand binding region
ECA2676_g22324.t1	IPR001245	Serine-threonine/tyrosine-protein kinase, catalytic domain
ECA2676_g22324.t1	IPR029787	Nucleotide cyclase
ECA2676_g22324.t1	IPR011009	Protein kinase-like domain superfamily
ECA2676_g22324.t1	IPR000719	Protein kinase domain
ECA2676_g22324.t1	IPR028082	Periplasmic binding protein-like I
ECA2676_g22324.t1	IPR050401	Cyclic nucleotide synthase
ECA2676_g7506.t1	IPR054708	Poly(A) RNA polymerase, mitochondrial-like, central palm domain
ECA2676_g7506.t1	IPR002058	PAP/25A-associated
ECA2676_g7506.t1	IPR043519	Nucleotidyltransferase superfamily
ECA2676_g14589.t1	IPR019319	Plasminogen receptor (KT)
ECA2676_g15294.t1	IPR001810	F-box domain
ECA2676_g15294.t1	IPR036047	F-box-like domain superfamily
ECA2676_g15294.t1	IPR040161	F-box A protein FB224
ECA2676_g15294.t1	IPR002900	Domain of unknown function DUF38/FTH, Caenorhabditis species
ECA2676_g21522.t1	IPR012982	PARP1-like, PADR1 domain, zinc ribbon fold
ECA2676_g21522.t1	IPR008893	WGR domain
ECA2676_g21522.t1	IPR001510	Zinc finger, PARP-type
ECA2676_g21522.t1	IPR038650	PADR1, C-terminal domain superfamily
ECA2676_g21522.t1	IPR049296	PARP1-like, PADR1 domain, N-terminal helical subdomain
ECA2676_g21522.t1	IPR036930	WGR domain superfamily
ECA2676_g21522.t1	IPR036957	Zinc finger, PARP-type superfamily
ECA2676_g21522.t1	IPR050800	ADP-ribosyltransferase diphtheria toxin-like
ECA2676_g4010.t1	IPR001841	Zinc finger, RING-type
ECA2676_g4010.t1	IPR052667	E3 ubiquitin-protein ligase RING-type
ECA2676_g4010.t1	IPR017907	Zinc finger, RING-type, conserved site
ECA2676_g4010.t1	IPR013083	Zinc finger, RING/FYVE/PHD-type
ECA2676_g7479.t1	IPR055207	DNA-directed RNA polymerase III subunit RPC3, winged-helix domain
ECA2676_g7479.t1	IPR036388	Winged helix-like DNA-binding domain superfamily
ECA2676_g7479.t1	IPR013197	RNA polymerase III subunit RPC82-related, helix-turn-helix
ECA2676_g7479.t1	IPR039748	DNA-directed RNA polymerase III subunit RPC3
ECA2676_g7479.t1	IPR008806	RNA polymerase III Rpc82, C -terminal
ECA2676_g7479.t1	IPR036390	Winged helix DNA-binding domain superfamily
ECA2676_g10913.t1	IPR000980	SH2 domain
ECA2676_g10913.t1	IPR020635	Tyrosine-protein kinase, catalytic domain
ECA2676_g10913.t1	IPR000719	Protein kinase domain
ECA2676_g10913.t1	IPR036860	SH2 domain superfamily
ECA2676_g10913.t1	IPR050198	Non-receptor tyrosine kinases involved in cell signaling
ECA2676_g10913.t1	IPR001245	Serine-threonine/tyrosine-protein kinase, catalytic domain
ECA2676_g10913.t1	IPR035849	Fes/Fps/Fer, SH2 domain
ECA2676_g10913.t1	IPR008266	Tyrosine-protein kinase, active site
ECA2676_g10913.t1	IPR017441	Protein kinase, ATP binding site
ECA2676_g10913.t1	IPR011009	Protein kinase-like domain superfamily
ECA2676_g14813.t1	IPR018967	Iron-binding zinc finger, CDGSH type
ECA2676_g14813.t1	IPR042216	MitoNEET, CDGSH iron-sulfur domain
ECA2676_g14813.t1	IPR045131	CDGSH iron-sulfur domain-containing protein 1/2
ECA2676_g4924.t1	IPR056013	Domain of unknown function DUF7591
ECA2676_g4924.t1	IPR056014	Domain of unknown function DUF7592
ECA2676_g10458.t1	IPR002656	Acyltransferase 3 domain
ECA2676_g10458.t1	IPR050879	Acyltransferase 3
ECA2676_g10458.t1	IPR043968	SGNH domain
ECA2676_g14886.t1	IPR022801	Small ribosomal subunit protein uS4
ECA2676_g14886.t1	IPR036986	RNA-binding S4 domain superfamily
ECA2676_g14886.t1	IPR005710	Small ribosomal subunit protein uS4, eukaryotic/archaeal
ECA2676_g14886.t1	IPR002942	RNA-binding S4 domain
ECA2676_g14886.t1	IPR001912	Small ribosomal subunit protein uS4, N-terminal
ECA2676_g14886.t1	IPR018079	Small ribosomal subunit protein uS4, conserved site
ECA2676_g5044.t2	IPR002900	Domain of unknown function DUF38/FTH, Caenorhabditis species
ECA2676_g19127.t1	IPR036873	Rhodanese-like domain superfamily
ECA2676_g19127.t1	IPR001763	Rhodanese-like domain
ECA2676_g19127.t1	IPR045078	Sulfurtransferase TST/MPST-like
ECA2676_g19710.t3	IPR003350	CUT domain
ECA2676_g19710.t3	IPR051649	CUT Homeobox Domain-Containing Protein
ECA2676_g19710.t3	IPR010982	Lambda repressor-like, DNA-binding domain superfamily
ECA2676_g19710.t3	IPR001356	Homeodomain
ECA2676_g19710.t3	IPR009057	Homedomain-like superfamily
ECA2676_g5039.t1	IPR003609	PAN/Apple domain
ECA2676_g12250.t1	IPR006583	PAN-3 domain
ECA2676_g6479.t1	IPR008974	TRAF-like
ECA2676_g6479.t1	IPR011333	SKP1/BTB/POZ domain superfamily
ECA2676_g6479.t1	IPR002083	MATH/TRAF domain
ECA2676_g6479.t1	IPR000210	BTB/POZ domain
ECA2676_g6479.t1	IPR052664	BTB and MATH domain-containing protein
ECA2676_g14867.t1	IPR001943	UVR domain
ECA2676_g14867.t1	IPR048739	Centrosomal protein CEP104, N-terminal domain
ECA2676_g14867.t1	IPR011989	Armadillo-like helical
ECA2676_g14867.t1	IPR052607	Centrosomal protein 104 kDa-like
ECA2676_g19609.t1	IPR002602	Domain of unknown function DB
ECA2676_g4586.t1	IPR013783	Immunoglobulin-like fold
ECA2676_g4586.t1	IPR051774	Sperm-specific class P
ECA2676_g4586.t1	IPR000535	Major sperm protein (MSP) domain
ECA2676_g4586.t1	IPR008962	PapD-like superfamily
ECA2676_g7266.t1	IPR006709	Small-subunit processome, Utp14
ECA2676_g8914.t1	IPR047944	LIMS1/2-like, LIM domain 1
ECA2676_g8914.t1	IPR001781	Zinc finger, LIM-type
ECA2676_g8914.t1	IPR047946	LIM and senescent cell antigen-like-containing domain protein 1/2-like
ECA2676_g8914.t1	IPR017351	LIM and senescent cell antigen-like-containing domain protein 1-4-like
ECA2676_g7740.t1	IPR036236	Zinc finger C2H2 superfamily
ECA2676_g7740.t1	IPR013087	Zinc finger C2H2-type
ECA2676_g13349.t1	IPR000615	Bestrophin
ECA2676_g13349.t1	IPR021134	Bestrophin-like
ECA2676_g10692.t2	IPR001282	Glucose-6-phosphate dehydrogenase
ECA2676_g10692.t2	IPR036291	NAD(P)-binding domain superfamily
ECA2676_g10692.t2	IPR019796	Glucose-6-phosphate dehydrogenase, active site
ECA2676_g10692.t2	IPR022675	Glucose-6-phosphate dehydrogenase, C-terminal
ECA2676_g10692.t2	IPR022674	Glucose-6-phosphate dehydrogenase, NAD-binding
ECA2676_g694.t1	IPR019423	7TM GPCR, serpentine receptor class j (Srj)
ECA2676_g20053.t2	IPR009091	Regulator of chromosome condensation 1/beta-lactamase-inhibitor protein II
ECA2676_g20053.t2	IPR000408	Regulator of chromosome condensation, RCC1
ECA2676_g20053.t2	IPR051553	Ran GTPase-activating
ECA2676_g17888.t1	IPR007632	Anoctamin
ECA2676_g17888.t1	IPR049452	Anoctamin, transmembrane domain
ECA2676_g17888.t1	IPR032394	Anoctamin, dimerisation domain
ECA2676_g13735.t1	IPR051595	Glycosyl Hydrolase 25 Enzymes
ECA2676_g20329.t2	IPR052632	MICOS complex subunit Mic19
ECA2676_g10752.t1	IPR019428	7TM GPCR, serpentine receptor class r (Str)
ECA2676_g17051.t1	IPR000577	Carbohydrate kinase, FGGY
ECA2676_g17051.t1	IPR018484	Carbohydrate kinase FGGY, N-terminal
ECA2676_g17051.t1	IPR042024	D-xylulose kinase
ECA2676_g17051.t1	IPR043129	ATPase, nucleotide binding domain
ECA2676_g17051.t1	IPR018485	Carbohydrate kinase FGGY, C-terminal
ECA2676_g2852.t1	IPR029052	Metallo-dependent phosphatase-like
ECA2676_g2852.t1	IPR041796	DNA double-strand break repair protein Mre11, N-terminal metallophosphatase domain
ECA2676_g2852.t1	IPR004843	Calcineurin-like, phosphoesterase domain
ECA2676_g2852.t1	IPR003701	DNA double-strand break repair protein Mre11
ECA2676_g2852.t1	IPR007281	Mre11, DNA-binding
ECA2676_g2852.t1	IPR038487	Mre11, capping domain
ECA2676_g1730.t1	IPR019427	7TM GPCR, serpentine receptor class w (Srw)
ECA2676_g1730.t1	IPR017452	GPCR, rhodopsin-like, 7TM
ECA2676_g19354.t2	IPR007717	Nuclear pore localisation protein NPL4, C-terminal
ECA2676_g19354.t2	IPR016563	Nuclear protein localization protein 4
ECA2676_g19354.t2	IPR037518	MPN domain
ECA2676_g19354.t2	IPR036443	Zinc finger, RanBP2-type superfamily
ECA2676_g19354.t2	IPR007716	NPL4, zinc-binding putative
ECA2676_g19354.t2	IPR001876	Zinc finger, RanBP2-type
ECA2676_g12652.t1	IPR047130	Serpentine type 7TM GPCR chemoreceptor Srsx, nematodes
ECA2676_g490.t1	IPR000463	Cytosolic fatty-acid binding
ECA2676_g490.t1	IPR012674	Calycin
ECA2676_g490.t1	IPR000566	Lipocalin/cytosolic fatty-acid binding domain
ECA2676_g490.t1	IPR031259	Intracellular lipid binding protein
ECA2676_g15091.t1	IPR017452	GPCR, rhodopsin-like, 7TM
ECA2676_g15091.t1	IPR000276	G protein-coupled receptor, rhodopsin-like
ECA2676_g6668.t1	IPR018817	7TM GPCR, serpentine receptor class z (Srz)
ECA2676_g13816.t1	IPR043968	SGNH domain
ECA2676_g13816.t1	IPR002656	Acyltransferase 3 domain
ECA2676_g13816.t1	IPR050879	Acyltransferase 3
ECA2676_g12899.t1	IPR039178	Protein Lag2
ECA2676_g260.t1	IPR036085	PAZ domain superfamily
ECA2676_g260.t1	IPR003100	PAZ domain
ECA2676_g260.t1	IPR045246	Argonaute-like, PIWI domain
ECA2676_g260.t1	IPR003165	Piwi domain
ECA2676_g260.t1	IPR012337	Ribonuclease H-like superfamily
ECA2676_g260.t1	IPR036397	Ribonuclease H superfamily
ECA2676_g11824.t1	IPR001223	Glycoside hydrolase family 18, catalytic domain
ECA2676_g11824.t1	IPR017853	Glycoside hydrolase superfamily
ECA2676_g11824.t1	IPR050314	Glycosyl Hydrolase Family 18
ECA2676_g11824.t1	IPR011583	Chitinase II/V-like, catalytic domain
ECA2676_g11824.t1	IPR029070	Chitinase insertion domain superfamily
ECA2676_g8430.t1	IPR000472	Activin types I and II receptor domain
ECA2676_g8430.t1	IPR045860	Snake toxin-like superfamily
ECA2676_g8726.t1	IPR017932	Glutamine amidotransferase type 2 domain
ECA2676_g8726.t1	IPR050711	Electron transfer and nitrogen metabolism enzyme
ECA2676_g8726.t1	IPR029055	Nucleophile aminohydrolases, N-terminal
ECA2676_g9787.t1	IPR006342	Methyltransferase FkbM
ECA2676_g9787.t1	IPR026913	Probable methyltransferase-like protein 24
ECA2676_g9787.t1	IPR029063	S-adenosyl-L-methionine-dependent methyltransferase superfamily
ECA2676_g9217.t1	IPR011001	Saposin-like
ECA2676_g9217.t1	IPR008139	Saposin B type domain
ECA2676_g9217.t1	IPR008138	Saposin B type, region 2
ECA2676_g10464.t1	IPR020846	Major facilitator superfamily domain
ECA2676_g10464.t1	IPR036259	MFS transporter superfamily
ECA2676_g10464.t1	IPR051337	Organophosphate:Pi Antiporter
ECA2676_g10464.t1	IPR011701	Major facilitator superfamily
ECA2676_g751.t1	IPR017452	GPCR, rhodopsin-like, 7TM
ECA2676_g751.t1	IPR019427	7TM GPCR, serpentine receptor class w (Srw)
ECA2676_g6496.t1	IPR053222	Zygotic Embryogenesis-Associated Protein
ECA2676_g6496.t1	IPR012885	Sdz-33, F-box domain
ECA2676_g17595.t1	IPR038085	RNase P subunit Pop5/Rpp14/Rnp2-like domain superfamily
ECA2676_g17595.t1	IPR016819	Ribonuclease P/MRP protein subunit Pop5
ECA2676_g17595.t1	IPR002759	RNase P subunit Pop5/Rpp14/Rnp2-like
ECA2676_g13687.t1	IPR013087	Zinc finger C2H2-type
ECA2676_g16747.t1	IPR008598	Di19, zinc-binding domain
ECA2676_g16747.t1	IPR000433	Zinc finger, ZZ-type
ECA2676_g16747.t1	IPR043145	Zinc finger, ZZ-type superfamily
ECA2676_g16747.t1	IPR050774	KCMF1 and Dystrophin
ECA2676_g8772.t1	IPR001079	Galectin, carbohydrate recognition domain
ECA2676_g8772.t1	IPR013320	Concanavalin A-like lectin/glucanase domain superfamily
ECA2676_g8772.t1	IPR044156	Galectin-like
ECA2676_g7398.t1	IPR006578	MADF domain
ECA2676_g14169.t1	IPR015257	Repressor of RNA polymerase III transcription Maf1
ECA2676_g14169.t1	IPR038564	Repressor of RNA polymerase III transcription Maf1 superfamily
ECA2676_g10977.t1	IPR003582	ShKT domain
ECA2676_g10977.t1	IPR034035	Astacin-like metallopeptidase domain
ECA2676_g10977.t1	IPR001506	Peptidase M12A
ECA2676_g10977.t1	IPR006026	Peptidase, metallopeptidase
ECA2676_g10977.t1	IPR024079	Metallopeptidase, catalytic domain superfamily
ECA2676_g7188.t1	IPR007051	CHORD domain
ECA2676_g7188.t1	IPR007052	CS domain
ECA2676_g7188.t1	IPR039790	Cysteine and histidine-rich domain-containing protein 1
ECA2676_g7188.t1	IPR008978	HSP20-like chaperone
ECA2676_g10767.t1	IPR000242	Tyrosine-specific protein phosphatase, PTPase domain
ECA2676_g10767.t1	IPR003595	Protein-tyrosine phosphatase, catalytic
ECA2676_g10767.t1	IPR016130	Protein-tyrosine phosphatase, active site
ECA2676_g10767.t1	IPR029021	Protein-tyrosine phosphatase-like
ECA2676_g10767.t1	IPR000387	Tyrosine-specific protein phosphatases domain
ECA2676_g10767.t1	IPR052782	Oocyte-to-zygote transition regulator
ECA2676_g16596.t1	IPR027417	P-loop containing nucleoside triphosphate hydrolase
ECA2676_g16596.t1	IPR015828	NADH dehydrogenase [ubiquinone] 1 alpha subcomplex subunit 10, mitochondrial
ECA2676_g16596.t1	IPR031314	Deoxynucleoside kinase domain
ECA2676_g16596.t1	IPR050566	Deoxyribonucleoside Kinase
ECA2676_g979.t1	IPR029063	S-adenosyl-L-methionine-dependent methyltransferase superfamily
ECA2676_g979.t1	IPR036388	Winged helix-like DNA-binding domain superfamily
ECA2676_g979.t1	IPR048711	S-adenosylmethionine-dependent methyltransferase Rv2258c-like, winged HTH domain
ECA2676_g979.t1	IPR025714	Methyltransferase domain
ECA2676_g20421.t1	IPR052142	Calmodulin Regulator PCP4-like
ECA2676_g3348.t1	IPR011990	Tetratricopeptide-like helical domain superfamily
ECA2676_g3348.t1	IPR033490	Leucine-rich PPR motif-containing protein
ECA2676_g15038.t1	IPR006989	NAB co-repressor, domain
ECA2676_g15038.t1	IPR006988	Nab, N-terminal
ECA2676_g15038.t1	IPR038398	NAB co-repressor domain 2 superfamily
ECA2676_g15038.t1	IPR039040	NAB family
ECA2676_g6199.t1	IPR019429	7TM GPCR, serpentine chemoreceptor class i (Sri)
ECA2676_g14988.t1	IPR042098	Taurine dioxygenase TauD-like superfamily
ECA2676_g14988.t1	IPR050411	Alpha-ketoglutarate-dependent hydroxylases
ECA2676_g14988.t1	IPR012775	Gamma-butyrobetaine hydroxylase-like
ECA2676_g14988.t1	IPR038492	GBBH-like, N-terminal domain superfamily
ECA2676_g14988.t1	IPR003819	TauD/TfdA-like domain
ECA2676_g19172.t1	IPR002219	Protein kinase C-like, phorbol ester/diacylglycerol-binding domain
ECA2676_g19172.t1	IPR001849	Pleckstrin homology domain
ECA2676_g19172.t1	IPR050839	Rho-associated Serine/Threonine Kinase
ECA2676_g19172.t1	IPR001180	Citron homology (CNH) domain
ECA2676_g19172.t1	IPR011993	PH-like domain superfamily
ECA2676_g19172.t1	IPR046349	C1-like domain superfamily
ECA2676_g12307.t1	IPR001214	SET domain
ECA2676_g12307.t1	IPR046341	SET domain superfamily
ECA2676_g12307.t1	IPR053105	Class V-like SAM-binding domain-containing protein
ECA2676_g385.t1	IPR053079	SPS2 domain-containing protein
ECA2676_g385.t1	IPR000494	Receptor L-domain
ECA2676_g385.t1	IPR036941	Receptor L-domain superfamily
ECA2676_g14971.t1	IPR036034	PDZ superfamily
ECA2676_g14971.t1	IPR001478	PDZ domain
ECA2676_g14971.t1	IPR051342	PDZ domain-containing scaffold protein
ECA2676_g17286.t1	IPR036529	Coactivator CBP, KIX domain superfamily
ECA2676_g17286.t1	IPR013178	Histone acetyltransferase Rtt109/CBP
ECA2676_g17286.t1	IPR000197	Zinc finger, TAZ-type
ECA2676_g17286.t1	IPR003101	Coactivator CBP, KIX domain
ECA2676_g17286.t1	IPR035898	TAZ domain superfamily
ECA2676_g2910.t1	IPR035126	Secreted clade V protein
ECA2676_g18615.t1	IPR019408	7TM GPCR, serpentine receptor class ab (Srab)
ECA2676_g18615.t1	IPR051080	Nematode receptor-like serpentine class alpha
ECA2676_g10109.t1	IPR055119	Abnormal cell migration protein 18-like, fibronectin type I domain
ECA2676_g21176.t1	IPR011009	Protein kinase-like domain superfamily
ECA2676_g21176.t1	IPR047916	Tau-tubulin kinase homolog Asator-like, catalytic domain
ECA2676_g21176.t1	IPR000719	Protein kinase domain
ECA2676_g21176.t1	IPR050235	Casein Kinase 1 Ser/Thr Protein Kinase
ECA2676_g4621.t1	IPR003839	7TM GPCR, serpentine receptor class u (Sru)
ECA2676_g16420.t1	IPR006958	Mak16 protein
ECA2676_g16420.t1	IPR029004	Ribosomal eL28/Mak16
ECA2676_g1520.t1	IPR006439	HAD hydrolase, subfamily IA
ECA2676_g1520.t1	IPR036412	HAD-like superfamily
ECA2676_g1520.t1	IPR052898	Acyl-CoA dehydrogenase 10-like
ECA2676_g1520.t1	IPR011945	Predicted HAD-superfamily phosphatase, subfamily IA/Epoxide hydrolase, N-terminal
ECA2676_g1520.t1	IPR023198	Phosphoglycolate phosphatase-like, domain 2
ECA2676_g1520.t1	IPR023214	HAD superfamily
ECA2676_g16738.t2	IPR036249	Thioredoxin-like superfamily
ECA2676_g16738.t2	IPR021149	Oligosaccharyl transferase complex, subunit OST3/OST6
ECA2676_g9277.t1	IPR013087	Zinc finger C2H2-type
ECA2676_g9277.t1	IPR036236	Zinc finger C2H2 superfamily
ECA2676_g15564.t1	IPR004987	Protein of unknown function DUF272
ECA2676_g18996.t1	IPR008496	TMEM222/RTE1
ECA2676_g20803.t1	IPR050629	STE20/SPS1-related Proline-Alanine-rich Kinase
ECA2676_g20803.t1	IPR011009	Protein kinase-like domain superfamily
ECA2676_g20803.t1	IPR017441	Protein kinase, ATP binding site
ECA2676_g20803.t1	IPR000719	Protein kinase domain
ECA2676_g14629.t1	IPR053365	Nematode receptor-like
ECA2676_g14629.t1	IPR004151	7TM GPCR, serpentine receptor class e (Sre)
ECA2676_g16210.t1	IPR000719	Protein kinase domain
ECA2676_g16210.t1	IPR016024	Armadillo-type fold
ECA2676_g16210.t1	IPR017441	Protein kinase, ATP binding site
ECA2676_g16210.t1	IPR000225	Armadillo
ECA2676_g16210.t1	IPR011989	Armadillo-like helical
ECA2676_g16210.t1	IPR050660	NEK Serine/Threonine Protein Kinase
ECA2676_g16210.t1	IPR008271	Serine/threonine-protein kinase, active site
ECA2676_g16210.t1	IPR011009	Protein kinase-like domain superfamily
ECA2676_g2510.t1	IPR015897	CHK kinase-like
ECA2676_g2510.t1	IPR052961	Oxidoreductase and Kinase-like Enzymes
ECA2676_g2510.t1	IPR004119	Ecdysteroid kinase-like
ECA2676_g2510.t1	IPR011009	Protein kinase-like domain superfamily
ECA2676_g16030.t1	IPR001304	C-type lectin-like
ECA2676_g16030.t1	IPR016187	C-type lectin fold
ECA2676_g16030.t1	IPR016186	C-type lectin-like/link domain superfamily
ECA2676_g14226.t2	IPR013087	Zinc finger C2H2-type
ECA2676_g14226.t2	IPR036236	Zinc finger C2H2 superfamily
ECA2676_g14226.t2	IPR001214	SET domain
ECA2676_g14226.t2	IPR044413	PRDM1, PR/SET domain
ECA2676_g14226.t2	IPR046341	SET domain superfamily
ECA2676_g14226.t2	IPR050331	Zinc finger
ECA2676_g10708.t1	IPR050927	Transient receptor potential cation channel M
ECA2676_g10708.t1	IPR041491	TRPM, SLOG domain
ECA2676_g10708.t1	IPR057366	TRPM-like domain
ECA2676_g4074.t1	IPR053220	Nematode receptor-like serpentine class H
ECA2676_g4074.t1	IPR019422	7TM GPCR, serpentine receptor class h (Srh)
ECA2676_g12182.t1	IPR021869	Ribonuclease Zc3h12a-like, NYN domain
ECA2676_g12182.t1	IPR051101	ZC3H12/N4BP1 Ribonuclease and Regulator
ECA2676_g12181.t1	IPR021869	Ribonuclease Zc3h12a-like, NYN domain
ECA2676_g12181.t1	IPR051101	ZC3H12/N4BP1 Ribonuclease and Regulator
ECA2676_g15699.t1	IPR006816	ELMO domain
ECA2676_g15699.t1	IPR050868	Engulfment and cell motility domain-containing protein
ECA2676_g1696.t1	IPR000853	Metallothionein, family 6, nematoda
ECA2676_g21361.t1	IPR027417	P-loop containing nucleoside triphosphate hydrolase
ECA2676_g21361.t1	IPR006689	Small GTPase superfamily, ARF/SAR type
ECA2676_g21361.t1	IPR051995	Ciliary function-associated GTPase
ECA2676_g9216.t1	IPR008139	Saposin B type domain
ECA2676_g9216.t1	IPR011001	Saposin-like
ECA2676_g9216.t1	IPR008138	Saposin B type, region 2
ECA2676_g8418.t1	IPR000719	Protein kinase domain
ECA2676_g8418.t1	IPR011009	Protein kinase-like domain superfamily
ECA2676_g8418.t1	IPR039192	Glycogen synthase kinase 3, catalytic domain
ECA2676_g8418.t1	IPR050591	Glycogen Synthase Kinase-3
ECA2676_g8418.t1	IPR008271	Serine/threonine-protein kinase, active site
ECA2676_g9117.t1	IPR011531	Bicarbonate transporter-like, transmembrane domain
ECA2676_g9117.t1	IPR013769	Band 3 cytoplasmic domain
ECA2676_g9117.t1	IPR003020	Bicarbonate transporter, eukaryotic
ECA2676_g9117.t1	IPR016152	Phosphotransferase/anion transporter
ECA2676_g10712.t1	IPR051115	Lysosomal-associated transmembrane transporter
ECA2676_g19684.t1	IPR000195	Rab-GAP-TBC domain
ECA2676_g19684.t1	IPR050302	Rab GTPase-activating TBC domain-containing protein
ECA2676_g19684.t1	IPR035969	Rab-GAP-TBC domain superfamily
ECA2676_g8901.t3	IPR027054	Mannosyltransferase ALG2
ECA2676_g8901.t3	IPR001296	Glycosyl transferase, family 1
ECA2676_g8901.t3	IPR028098	Glycosyltransferase subfamily 4-like, N-terminal domain
ECA2676_g14785.t1	IPR002939	Chaperone DnaJ, C-terminal
ECA2676_g14785.t1	IPR051339	DnaJ homolog subfamily B
ECA2676_g14785.t1	IPR036869	Chaperone J-domain superfamily
ECA2676_g14785.t1	IPR001623	DnaJ domain
ECA2676_g14785.t1	IPR008971	HSP40/DnaJ peptide-binding
ECA2676_g14785.t1	IPR018253	DnaJ domain, conserved site
ECA2676_g6599.t1	IPR001304	C-type lectin-like
ECA2676_g6599.t1	IPR035914	Spermadhesin, CUB domain superfamily
ECA2676_g6599.t1	IPR016187	C-type lectin fold
ECA2676_g6599.t1	IPR016186	C-type lectin-like/link domain superfamily
ECA2676_g6599.t1	IPR000859	CUB domain
ECA2676_g6599.t1	IPR050976	Snake venom C-type lectin-like
ECA2676_g6599.t1	IPR018378	C-type lectin, conserved site
ECA2676_g12580.t1	IPR050782	Protein phosphatase 1 regulatory subunit 3
ECA2676_g12580.t1	IPR005036	CBM21 (carbohydrate binding type-21) domain
ECA2676_g12580.t1	IPR038175	CBM21 domain superfamily
ECA2676_g12580.t1	IPR017434	Protein phosphatase 1 regulatory subunit 3B/C/D, metazoa
ECA2676_g17952.t1	IPR001810	F-box domain
ECA2676_g17952.t1	IPR053222	Zygotic Embryogenesis-Associated Protein
ECA2676_g535.t1	IPR001628	Zinc finger, nuclear hormone receptor-type
ECA2676_g535.t1	IPR035500	Nuclear hormone receptor-like domain superfamily
ECA2676_g535.t1	IPR000536	Nuclear hormone receptor, ligand-binding domain
ECA2676_g535.t1	IPR051152	Caenorhabditis elegans Orphan Nuclear Receptors
ECA2676_g535.t1	IPR049636	Hepatocyte nuclear factor 4-like, DNA-binding domain
ECA2676_g535.t1	IPR013088	Zinc finger, NHR/GATA-type
ECA2676_g5369.t1	IPR053222	Zygotic Embryogenesis-Associated Protein
ECA2676_g5369.t1	IPR001810	F-box domain
ECA2676_g5369.t1	IPR012885	Sdz-33, F-box domain
ECA2676_g1796.t1	IPR052861	BPTI/Kunitz domain-containing protein
ECA2676_g1796.t1	IPR002223	Pancreatic trypsin inhibitor Kunitz domain
ECA2676_g1796.t1	IPR036880	Pancreatic trypsin inhibitor Kunitz domain superfamily
ECA2676_g6224.t1	IPR000210	BTB/POZ domain
ECA2676_g6224.t1	IPR011333	SKP1/BTB/POZ domain superfamily
ECA2676_g6224.t1	IPR045068	BTB/POZ domain-containing adapter for CUL3-mediated RhoA degradation protein 1-3
ECA2676_g6224.t1	IPR003131	Potassium channel tetramerisation-type BTB domain
ECA2676_g411.t1	IPR010987	Glutathione S-transferase, C-terminal-like
ECA2676_g411.t1	IPR004045	Glutathione S-transferase, N-terminal
ECA2676_g411.t1	IPR036249	Thioredoxin-like superfamily
ECA2676_g411.t1	IPR004046	Glutathione S-transferase, C-terminal
ECA2676_g411.t1	IPR036282	Glutathione S-transferase, C-terminal domain superfamily
ECA2676_g411.t1	IPR050213	Glutathione S-transferase superfamily
ECA2676_g2790.t1	IPR046341	SET domain superfamily
ECA2676_g2790.t1	IPR001214	SET domain
ECA2676_g19524.t1	IPR008962	PapD-like superfamily
ECA2676_g19524.t1	IPR013783	Immunoglobulin-like fold
ECA2676_g19524.t1	IPR000535	Major sperm protein (MSP) domain
ECA2676_g13814.t1	IPR050879	Acyltransferase 3
ECA2676_g13814.t1	IPR002656	Acyltransferase 3 domain
ECA2676_g13814.t1	IPR043968	SGNH domain
ECA2676_g17861.t1	IPR001128	Cytochrome P450
ECA2676_g17861.t1	IPR002401	Cytochrome P450, E-class, group I
ECA2676_g17861.t1	IPR036396	Cytochrome P450 superfamily
ECA2676_g17861.t1	IPR050476	Insect Cytochrome P450 Detoxification
ECA2676_g17861.t1	IPR017972	Cytochrome P450, conserved site
ECA2676_g20711.t1	IPR003326	TRA-1 regulated
ECA2676_g14465.t1	IPR013087	Zinc finger C2H2-type
ECA2676_g14465.t1	IPR036236	Zinc finger C2H2 superfamily
ECA2676_g11548.t2	IPR036941	Receptor L-domain superfamily
ECA2676_g11548.t2	IPR000494	Receptor L-domain
ECA2676_g21966.t1	IPR028266	Tumor protein p53-inducible protein 11
ECA2676_g8779.t1	IPR006629	LPS-induced tumour necrosis factor alpha factor
ECA2676_g8779.t1	IPR037519	LITAF domain containing protein
ECA2676_g7303.t1	IPR001752	Kinesin motor domain
ECA2676_g7303.t1	IPR027417	P-loop containing nucleoside triphosphate hydrolase
ECA2676_g7303.t1	IPR036961	Kinesin motor domain superfamily
ECA2676_g7303.t1	IPR027640	Kinesin-like protein
ECA2676_g969.t1	IPR024883	Neurensin
ECA2676_g7478.t1	IPR007146	Sas10/Utp3/C1D
ECA2676_g19400.t2	IPR001275	DM DNA-binding domain
ECA2676_g19400.t2	IPR026607	DMRT family
ECA2676_g19400.t2	IPR036407	DM DNA-binding domain superfamily
ECA2676_g8050.t1	IPR010558	Caenorhabditis elegans ly-6-related
ECA2676_g189.t1	IPR039556	ICL/PEPM domain
ECA2676_g189.t1	IPR046363	Malate synthase, N-terminal and TIM-barrel domains
ECA2676_g189.t1	IPR006254	Isocitrate lyase
ECA2676_g189.t1	IPR048356	Malate synthase, N-terminal domain
ECA2676_g189.t1	IPR040442	Pyruvate kinase-like domain superfamily
ECA2676_g189.t1	IPR011076	Malate synthase superfamily
ECA2676_g189.t1	IPR001465	Malate synthase, TIM barrel domain
ECA2676_g189.t1	IPR006252	Malate synthase A
ECA2676_g189.t1	IPR015813	Pyruvate/Phosphoenolpyruvate kinase-like domain superfamily
ECA2676_g189.t1	IPR044856	Malate synthase, C-terminal superfamily
ECA2676_g189.t1	IPR048355	Malate synthase, C-terminal domain
ECA2676_g189.t1	IPR018523	Isocitrate lyase/phosphorylmutase, conserved site
ECA2676_g189.t1	IPR019830	Malate synthase, conserved site
ECA2676_g17544.t1	IPR016024	Armadillo-type fold
ECA2676_g17544.t1	IPR011989	Armadillo-like helical
ECA2676_g17544.t1	IPR024679	Pre-rRNA-processing protein Ipi1, N-terminal
ECA2676_g17002.t1	IPR052797	Regulatory Factors in Gene Expression and Cell Death
ECA2676_g20628.t1	IPR017850	Alkaline-phosphatase-like, core domain superfamily
ECA2676_g20628.t1	IPR024607	Sulfatase, conserved site
ECA2676_g20628.t1	IPR000917	Sulfatase, N-terminal
ECA2676_g7941.t1	IPR019002	Ribosome biogenesis protein Nop16
ECA2676_g1746.t1	IPR050271	UDP-glycosyltransferase
ECA2676_g9614.t1	IPR019428	7TM GPCR, serpentine receptor class r (Str)
ECA2676_g11936.t1	IPR029033	Histidine phosphatase superfamily
ECA2676_g11936.t1	IPR050645	Histidine Acid Phosphatase
ECA2676_g11936.t1	IPR000560	Histidine phosphatase superfamily, clade-2
ECA2676_g12047.t1	IPR052665	Neuropeptide-activated GPCR
ECA2676_g12047.t1	IPR019426	7TM GPCR, serpentine receptor class v (Srv)
ECA2676_g14494.t1	IPR029063	S-adenosyl-L-methionine-dependent methyltransferase superfamily
ECA2676_g14494.t1	IPR030668	Spermidine/spermine synthase, eukaryotes
ECA2676_g14494.t1	IPR037163	Spermidine synthase, tetramerisation domain superfamily
ECA2676_g14494.t1	IPR001045	Spermidine/spermine synthases
ECA2676_g14494.t1	IPR030374	Polyamine biosynthesis domain
ECA2676_g14494.t1	IPR035246	Spermidine synthase, tetramerisation domain
ECA2676_g14494.t1	IPR030373	Polyamine biosynthesis domain, conserved site
ECA2676_g8173.t1	IPR009294	Gamma-secretase subunit Aph-1
ECA2676_g21876.t1	IPR050235	Casein Kinase 1 Ser/Thr Protein Kinase
ECA2676_g21876.t1	IPR011009	Protein kinase-like domain superfamily
ECA2676_g970.t1	IPR019428	7TM GPCR, serpentine receptor class r (Str)
ECA2676_g12169.t1	IPR013783	Immunoglobulin-like fold
ECA2676_g12169.t1	IPR000535	Major sperm protein (MSP) domain
ECA2676_g12169.t1	IPR008962	PapD-like superfamily
ECA2676_g2084.t1	IPR017452	GPCR, rhodopsin-like, 7TM
ECA2676_g2084.t1	IPR047130	Serpentine type 7TM GPCR chemoreceptor Srsx, nematodes
ECA2676_g2084.t1	IPR019424	Serpentine type 7TM GPCR chemoreceptor Srsx
ECA2676_g2084.t1	IPR000276	G protein-coupled receptor, rhodopsin-like
ECA2676_g3668.t1	IPR012885	Sdz-33, F-box domain
ECA2676_g3668.t1	IPR053222	Zygotic Embryogenesis-Associated Protein
ECA2676_g10192.t1	IPR000488	Death domain
ECA2676_g10192.t1	IPR017441	Protein kinase, ATP binding site
ECA2676_g10192.t1	IPR011029	Death-like domain superfamily
ECA2676_g10192.t1	IPR051824	LRR Receptor-Like Ser/Thr Protein Kinase
ECA2676_g10192.t1	IPR037924	Pelle, death domain
ECA2676_g10192.t1	IPR000719	Protein kinase domain
ECA2676_g10192.t1	IPR011009	Protein kinase-like domain superfamily
ECA2676_g10192.t1	IPR008271	Serine/threonine-protein kinase, active site
ECA2676_g22473.t1	IPR024079	Metallopeptidase, catalytic domain superfamily
ECA2676_g12385.t1	IPR039874	Wings apart-like protein
ECA2676_g12385.t1	IPR012502	WAPL domain
ECA2676_g12385.t1	IPR022771	Wings apart-like protein, C-terminal
ECA2676_g12385.t1	IPR016024	Armadillo-type fold
ECA2676_g12385.t1	IPR011989	Armadillo-like helical
ECA2676_g14193.t1	IPR009545	Tight junction protein, claudin-like
ECA2676_g19348.t1	IPR005123	Oxoglutarate/iron-dependent dioxygenase domain
ECA2676_g19348.t1	IPR051842	Ribosomal subunit uS12 prolyl hydroxylase
ECA2676_g19348.t1	IPR039558	Prolyl 3,4-dihydroxylase TPA1/OFD1, N-terminal domain
ECA2676_g19348.t1	IPR006620	Prolyl 4-hydroxylase, alpha subunit
ECA2676_g19348.t1	IPR019601	Oxoglutarate/iron-dependent oxygenase, C-terminal degradation domain
ECA2676_g12841.t1	IPR029063	S-adenosyl-L-methionine-dependent methyltransferase superfamily
ECA2676_g12841.t1	IPR041698	Methyltransferase domain 25
ECA2676_g2127.t1	IPR006068	Cation-transporting P-type ATPase, C-terminal
ECA2676_g2127.t1	IPR023299	P-type ATPase, cytoplasmic domain N
ECA2676_g2127.t1	IPR023214	HAD superfamily
ECA2676_g2127.t1	IPR044492	P-type ATPase, haloacid dehalogenase domain
ECA2676_g2127.t1	IPR001757	P-type ATPase
ECA2676_g2127.t1	IPR023298	P-type ATPase, transmembrane domain superfamily
ECA2676_g2127.t1	IPR036412	HAD-like superfamily
ECA2676_g2127.t1	IPR050510	Cation transport ATPase (P-type)
ECA2676_g2127.t1	IPR008250	P-type ATPase, A domain superfamily
ECA2676_g2127.t1	IPR004014	Cation-transporting P-type ATPase, N-terminal
ECA2676_g2127.t1	IPR018303	P-type ATPase, phosphorylation site
ECA2676_g20882.t1	IPR000859	CUB domain
ECA2676_g20882.t1	IPR002172	Low-density lipoprotein (LDL) receptor class A repeat
ECA2676_g20882.t1	IPR036055	LDL receptor-like superfamily
ECA2676_g20882.t1	IPR042333	LRAD2/Mig-13-like
ECA2676_g20882.t1	IPR035914	Spermadhesin, CUB domain superfamily
ECA2676_g3002.t1	IPR019428	7TM GPCR, serpentine receptor class r (Str)
ECA2676_g14866.t1	IPR023754	Heme A synthase, type 2
ECA2676_g14866.t1	IPR003780	COX15/CtaA family
ECA2676_g14984.t1	IPR002486	Nematode cuticle collagen, N-terminal
ECA2676_g14984.t1	IPR008160	Collagen triple helix repeat
ECA2676_g7792.t1	IPR040386	Transcriptional repressor p66
ECA2676_g16654.t1	IPR023601	Golgi SNAP receptor complex, subunit 1
ECA2676_g10831.t1	IPR046432	TASOR
ECA2676_g15726.t1	IPR013785	Aldolase-type TIM barrel
ECA2676_g15726.t1	IPR003698	Lipoyl synthase
ECA2676_g15726.t1	IPR006638	Elp3/MiaA/NifB-like, radical SAM core domain
ECA2676_g15726.t1	IPR031691	Lipoyl synthase, N-terminal
ECA2676_g15726.t1	IPR007197	Radical SAM
ECA2676_g19751.t1	IPR001780	Large ribosomal subunit protein eL33
ECA2676_g19751.t1	IPR038661	Large ribosomal subunit protein eL33 superfamily
ECA2676_g19751.t1	IPR018266	Large ribosomal subunit protein eL33, conserved site
ECA2676_g19751.t1	IPR009000	Translation protein, beta-barrel domain superfamily
ECA2676_g8967.t1	IPR018488	Cyclic nucleotide-binding, conserved site
ECA2676_g8967.t1	IPR014710	RmlC-like jelly roll fold
ECA2676_g8967.t1	IPR012198	cAMP-dependent protein kinase regulatory subunit
ECA2676_g8967.t1	IPR000595	Cyclic nucleotide-binding domain
ECA2676_g8967.t1	IPR050503	cAMP-dependent protein kinase regulatory subunit-like
ECA2676_g8967.t1	IPR018490	Cyclic nucleotide-binding domain superfamily
ECA2676_g11260.t1	IPR037171	NagB/RpiA transferase-like
ECA2676_g11260.t1	IPR026888	Acetyl-CoA hydrolase/transferase, C-terminal domain
ECA2676_g11260.t1	IPR038460	Acetyl-CoA hydrolase/transferase, C-terminal domain superfamily
ECA2676_g11260.t1	IPR046433	Acetyl-CoA hydrolase/transferase
ECA2676_g243.t1	IPR019423	7TM GPCR, serpentine receptor class j (Srj)
ECA2676_g828.t1	IPR000742	EGF-like domain
ECA2676_g828.t1	IPR001774	Delta/Serrate/lag-2 (DSL) protein
ECA2676_g828.t1	IPR039178	Protein Lag2
ECA2676_g9698.t1	IPR011009	Protein kinase-like domain superfamily
ECA2676_g9698.t1	IPR000719	Protein kinase domain
ECA2676_g9698.t1	IPR008271	Serine/threonine-protein kinase, active site
ECA2676_g9698.t1	IPR017441	Protein kinase, ATP binding site
ECA2676_g9698.t1	IPR034670	Checkpoint kinase 1, catalytic domain
ECA2676_g22316.t1	IPR009924	Protein of unknown function DUF1459
ECA2676_g1066.t1	IPR003125	Domain of unknown function WSN
ECA2676_g1066.t1	IPR053345	Ankyrin repeat-containing protein
ECA2676_g1978.t1	IPR027074	Integrator complex subunit 9
ECA2676_g4999.t1	IPR002900	Domain of unknown function DUF38/FTH, Caenorhabditis species
ECA2676_g2405.t1	IPR002068	Alpha crystallin/Hsp20 domain
ECA2676_g2405.t1	IPR008978	HSP20-like chaperone
ECA2676_g2405.t1	IPR001436	Alpha crystallin/Small heat shock protein, animal type
ECA2676_g2406.t1	IPR002068	Alpha crystallin/Hsp20 domain
ECA2676_g2406.t1	IPR008978	HSP20-like chaperone
ECA2676_g2406.t1	IPR001436	Alpha crystallin/Small heat shock protein, animal type
ECA2676_g3908.t1	IPR050341	Serine/threonine-protein phosphatase PP1 catalytic subunit
ECA2676_g3908.t1	IPR004843	Calcineurin-like, phosphoesterase domain
ECA2676_g3908.t1	IPR029052	Metallo-dependent phosphatase-like
ECA2676_g3908.t1	IPR006186	Serine/threonine-specific protein phosphatase/bis(5-nucleosyl)-tetraphosphatase
ECA2676_g21625.t1	IPR000980	SH2 domain
ECA2676_g21625.t1	IPR050198	Non-receptor tyrosine kinases involved in cell signaling
ECA2676_g21625.t1	IPR001452	SH3 domain
ECA2676_g21625.t1	IPR008266	Tyrosine-protein kinase, active site
ECA2676_g21625.t1	IPR001245	Serine-threonine/tyrosine-protein kinase, catalytic domain
ECA2676_g21625.t1	IPR017441	Protein kinase, ATP binding site
ECA2676_g21625.t1	IPR000719	Protein kinase domain
ECA2676_g21625.t1	IPR036028	SH3-like domain superfamily
ECA2676_g21625.t1	IPR020635	Tyrosine-protein kinase, catalytic domain
ECA2676_g21625.t1	IPR011009	Protein kinase-like domain superfamily
ECA2676_g21625.t1	IPR036860	SH2 domain superfamily
ECA2676_g21197.t1	IPR013087	Zinc finger C2H2-type
ECA2676_g21197.t1	IPR051968	Zinc finger homeobox transcription regulators
ECA2676_g21197.t1	IPR001356	Homeodomain
ECA2676_g21197.t1	IPR036236	Zinc finger C2H2 superfamily
ECA2676_g21197.t1	IPR003604	Matrin/U1-C-like, C2H2-type zinc finger
ECA2676_g21197.t1	IPR009057	Homedomain-like superfamily
ECA2676_g21197.t1	IPR017970	Homeobox, conserved site
ECA2676_g12092.t1	IPR047130	Serpentine type 7TM GPCR chemoreceptor Srsx, nematodes
ECA2676_g12092.t1	IPR019424	Serpentine type 7TM GPCR chemoreceptor Srsx
ECA2676_g12092.t1	IPR000276	G protein-coupled receptor, rhodopsin-like
ECA2676_g12092.t1	IPR017452	GPCR, rhodopsin-like, 7TM
ECA2676_g16694.t2	IPR036789	Large ribosomal subunit protein uL6-like, alpha-beta domain superfamily
ECA2676_g16694.t2	IPR002359	Large ribosomal subunit protein uL6, conserved site-2
ECA2676_g16694.t2	IPR000702	Large ribosomal subunit protein uL6-like
ECA2676_g16694.t2	IPR020040	Large ribosomal subunit protein uL6, alpha-beta domain
ECA2676_g12965.t1	IPR016186	C-type lectin-like/link domain superfamily
ECA2676_g12965.t1	IPR055578	Domain of unknown function DUF7154
ECA2676_g12965.t1	IPR001304	C-type lectin-like
ECA2676_g12965.t1	IPR016187	C-type lectin fold
ECA2676_g19038.t1	IPR051080	Nematode receptor-like serpentine class alpha
ECA2676_g19038.t1	IPR000344	7TM GPCR, serpentine receptor class a (Sra)
ECA2676_g2288.t1	IPR052860	Nematode Receptor-Like/GPCR1
ECA2676_g5437.t1	IPR014044	CAP domain
ECA2676_g5437.t1	IPR035940	CAP superfamily
ECA2676_g5437.t1	IPR001283	Cysteine-rich secretory protein-related
ECA2676_g5078.t1	IPR004151	7TM GPCR, serpentine receptor class e (Sre)
ECA2676_g2541.t2	IPR002486	Nematode cuticle collagen, N-terminal
ECA2676_g2541.t2	IPR008160	Collagen triple helix repeat
ECA2676_g15594.t1	IPR039047	Phosphorylated adapter RNA export protein
ECA2676_g15594.t1	IPR019385	Phosphorylated adapter RNA export protein, RNA-binding domain
ECA2676_g15594.t1	IPR038092	Phosphorylated adapter RNA export protein, RNA-binding domain superfamily
ECA2676_g7329.t1	IPR036869	Chaperone J-domain superfamily
ECA2676_g7329.t1	IPR001623	DnaJ domain
ECA2676_g14472.t1	IPR016186	C-type lectin-like/link domain superfamily
ECA2676_g14472.t1	IPR001304	C-type lectin-like
ECA2676_g14472.t1	IPR002035	von Willebrand factor, type A
ECA2676_g14472.t1	IPR016187	C-type lectin fold
ECA2676_g14472.t1	IPR036465	von Willebrand factor A-like domain superfamily
ECA2676_g16252.t2	IPR029264	ARF7 effector protein, C-terminal
ECA2676_g18641.t1	IPR006586	ADAM, cysteine-rich domain
ECA2676_g18641.t1	IPR000742	EGF-like domain
ECA2676_g18641.t1	IPR001762	Disintegrin domain
ECA2676_g18641.t1	IPR001590	Peptidase M12B, ADAM/reprolysin
ECA2676_g18641.t1	IPR036436	Disintegrin domain superfamily
ECA2676_g18641.t1	IPR024079	Metallopeptidase, catalytic domain superfamily
ECA2676_g18641.t1	IPR034027	Reprolysin domain, adamalysin-type
ECA2676_g9921.t1	IPR008160	Collagen triple helix repeat
ECA2676_g9921.t1	IPR002486	Nematode cuticle collagen, N-terminal
ECA2676_g19320.t1	IPR036638	Helix-loop-helix DNA-binding domain superfamily
ECA2676_g6862.t1	IPR052501	Alpha-1-2 Fucosyltransferase
ECA2676_g12862.t1	IPR003653	Ulp1 protease family, C-terminal catalytic domain
ECA2676_g12862.t1	IPR044613	NEDD8-specific protease 1/2-like
ECA2676_g12862.t1	IPR038765	Papain-like cysteine peptidase superfamily
ECA2676_g14284.t1	IPR013087	Zinc finger C2H2-type
ECA2676_g14284.t1	IPR052797	Regulatory Factors in Gene Expression and Cell Death
ECA2676_g20190.t1	IPR034035	Astacin-like metallopeptidase domain
ECA2676_g20190.t1	IPR001506	Peptidase M12A
ECA2676_g20190.t1	IPR006026	Peptidase, metallopeptidase
ECA2676_g20190.t1	IPR017050	Metallopeptidase, nematode
ECA2676_g20190.t1	IPR024079	Metallopeptidase, catalytic domain superfamily
ECA2676_g9879.t1	IPR006629	LPS-induced tumour necrosis factor alpha factor
ECA2676_g9879.t1	IPR037519	LITAF domain containing protein
ECA2676_g4670.t2	IPR053220	Nematode receptor-like serpentine class H
ECA2676_g4670.t2	IPR019422	7TM GPCR, serpentine receptor class h (Srh)
ECA2676_g1063.t1	IPR019422	7TM GPCR, serpentine receptor class h (Srh)
ECA2676_g1063.t1	IPR053220	Nematode receptor-like serpentine class H
ECA2676_g14820.t1	IPR038885	Phospholipase B1, membrane-associated
ECA2676_g14820.t1	IPR001087	GDSL lipase/esterase
ECA2676_g14820.t1	IPR035547	Phospholipase B
ECA2676_g14820.t1	IPR036514	SGNH hydrolase superfamily
ECA2676_g8670.t1	IPR000719	Protein kinase domain
ECA2676_g8670.t1	IPR011072	HR1 rho-binding domain
ECA2676_g8670.t1	IPR035892	C2 domain superfamily
ECA2676_g8670.t1	IPR011009	Protein kinase-like domain superfamily
ECA2676_g8670.t1	IPR000961	AGC-kinase, C-terminal
ECA2676_g8670.t1	IPR037313	Serine/threonine-protein kinase N, first HR1 domain
ECA2676_g8670.t1	IPR008271	Serine/threonine-protein kinase, active site
ECA2676_g8670.t1	IPR017892	Protein kinase, C-terminal
ECA2676_g8670.t1	IPR036274	HR1 repeat superfamily
ECA2676_g8670.t1	IPR017441	Protein kinase, ATP binding site
ECA2676_g3598.t1	IPR000504	RNA recognition motif domain
ECA2676_g3598.t1	IPR052462	SRA stem-loop-interacting RNA-binding protein/Glycine-rich RNA-binding-like
ECA2676_g3598.t1	IPR012677	Nucleotide-binding alpha-beta plait domain superfamily
ECA2676_g3598.t1	IPR035979	RNA-binding domain superfamily
ECA2676_g7050.t1	IPR000615	Bestrophin
ECA2676_g7050.t1	IPR021134	Bestrophin-like
ECA2676_g5317.t1	IPR039848	Small ribosomal subunit protein mS35, mitochondrial
ECA2676_g5317.t1	IPR019349	Small ribosomal subunit protein mS35, mitochondrial, conserved domain
ECA2676_g6372.t1	IPR000210	BTB/POZ domain
ECA2676_g6372.t1	IPR045068	BTB/POZ domain-containing adapter for CUL3-mediated RhoA degradation protein 1-3
ECA2676_g6372.t1	IPR011333	SKP1/BTB/POZ domain superfamily
ECA2676_g6372.t1	IPR003131	Potassium channel tetramerisation-type BTB domain
ECA2676_g22328.t1	IPR023252	Aurora borealis protein
ECA2676_g7673.t1	IPR015940	Ubiquitin-associated domain
ECA2676_g7673.t1	IPR015496	Ubiquilin
ECA2676_g7673.t1	IPR009060	UBA-like superfamily
ECA2676_g6602.t1	IPR035914	Spermadhesin, CUB domain superfamily
ECA2676_g6602.t1	IPR016187	C-type lectin fold
ECA2676_g6602.t1	IPR000859	CUB domain
ECA2676_g6602.t1	IPR050976	Snake venom C-type lectin-like
ECA2676_g6602.t1	IPR016186	C-type lectin-like/link domain superfamily
ECA2676_g6602.t1	IPR001304	C-type lectin-like
ECA2676_g11809.t1	IPR001810	F-box domain
ECA2676_g11809.t1	IPR012885	Sdz-33, F-box domain
ECA2676_g16050.t1	IPR000859	CUB domain
ECA2676_g16050.t1	IPR016187	C-type lectin fold
ECA2676_g16050.t1	IPR001304	C-type lectin-like
ECA2676_g16050.t1	IPR016186	C-type lectin-like/link domain superfamily
ECA2676_g16050.t1	IPR035914	Spermadhesin, CUB domain superfamily
ECA2676_g16050.t1	IPR050976	Snake venom C-type lectin-like
ECA2676_g12224.t1	IPR003595	Protein-tyrosine phosphatase, catalytic
ECA2676_g12224.t1	IPR016130	Protein-tyrosine phosphatase, active site
ECA2676_g12224.t1	IPR000242	Tyrosine-specific protein phosphatase, PTPase domain
ECA2676_g12224.t1	IPR029021	Protein-tyrosine phosphatase-like
ECA2676_g12224.t1	IPR052782	Oocyte-to-zygote transition regulator
ECA2676_g12224.t1	IPR000387	Tyrosine-specific protein phosphatases domain
ECA2676_g2740.t1	IPR051595	Glycosyl Hydrolase 25 Enzymes
ECA2676_g2740.t1	IPR017853	Glycoside hydrolase superfamily
ECA2676_g2740.t1	IPR002053	Glycoside hydrolase, family 25
ECA2676_g4073.t1	IPR053220	Nematode receptor-like serpentine class H
ECA2676_g4073.t1	IPR019422	7TM GPCR, serpentine receptor class h (Srh)
ECA2676_g94.t1	IPR000536	Nuclear hormone receptor, ligand-binding domain
ECA2676_g94.t1	IPR051152	Caenorhabditis elegans Orphan Nuclear Receptors
ECA2676_g94.t1	IPR035500	Nuclear hormone receptor-like domain superfamily
ECA2676_g94.t1	IPR001628	Zinc finger, nuclear hormone receptor-type
ECA2676_g94.t1	IPR013088	Zinc finger, NHR/GATA-type
ECA2676_g94.t1	IPR049636	Hepatocyte nuclear factor 4-like, DNA-binding domain
ECA2676_g8540.t1	IPR001599	Alpha-2-macroglobulin
ECA2676_g8540.t1	IPR050473	Alpha-2-macroglobulin/Complement system
ECA2676_g20573.t1	IPR007515	Mss4
ECA2676_g20573.t1	IPR011323	Mss4/translationally controlled tumour-associated TCTP
ECA2676_g20573.t1	IPR011057	Mss4-like superfamily
ECA2676_g7581.t1	IPR001254	Serine proteases, trypsin domain
ECA2676_g7581.t1	IPR043504	Peptidase S1, PA clan, chymotrypsin-like fold
ECA2676_g7581.t1	IPR005514	Chymotrypsin family Peptidase-S1
ECA2676_g7581.t1	IPR009003	Peptidase S1, PA clan
ECA2676_g14301.t1	IPR001951	Histone H4
ECA2676_g14301.t1	IPR009072	Histone-fold
ECA2676_g14301.t1	IPR019809	Histone H4, conserved site
ECA2676_g14301.t1	IPR035425	CENP-T/Histone H4, histone fold
ECA2676_g11492.t1	IPR001951	Histone H4
ECA2676_g11492.t1	IPR009072	Histone-fold
ECA2676_g11492.t1	IPR019809	Histone H4, conserved site
ECA2676_g11492.t1	IPR035425	CENP-T/Histone H4, histone fold
ECA2676_g2521.t1	IPR001951	Histone H4
ECA2676_g2521.t1	IPR009072	Histone-fold
ECA2676_g2521.t1	IPR019809	Histone H4, conserved site
ECA2676_g2521.t1	IPR035425	CENP-T/Histone H4, histone fold
ECA2676_g2349.t1	IPR001951	Histone H4
ECA2676_g2349.t1	IPR009072	Histone-fold
ECA2676_g2349.t1	IPR019809	Histone H4, conserved site
ECA2676_g2349.t1	IPR035425	CENP-T/Histone H4, histone fold
ECA2676_g9204.t1	IPR001951	Histone H4
ECA2676_g9204.t1	IPR009072	Histone-fold
ECA2676_g9204.t1	IPR019809	Histone H4, conserved site
ECA2676_g9204.t1	IPR035425	CENP-T/Histone H4, histone fold
ECA2676_g8368.t1	IPR001951	Histone H4
ECA2676_g8368.t1	IPR009072	Histone-fold
ECA2676_g8368.t1	IPR019809	Histone H4, conserved site
ECA2676_g8368.t1	IPR035425	CENP-T/Histone H4, histone fold
ECA2676_g14298.t1	IPR001951	Histone H4
ECA2676_g14298.t1	IPR009072	Histone-fold
ECA2676_g14298.t1	IPR019809	Histone H4, conserved site
ECA2676_g14298.t1	IPR035425	CENP-T/Histone H4, histone fold
ECA2676_g4459.t1	IPR001951	Histone H4
ECA2676_g4459.t1	IPR009072	Histone-fold
ECA2676_g4459.t1	IPR019809	Histone H4, conserved site
ECA2676_g4459.t1	IPR035425	CENP-T/Histone H4, histone fold
ECA2676_g10663.t1	IPR001951	Histone H4
ECA2676_g10663.t1	IPR009072	Histone-fold
ECA2676_g10663.t1	IPR019809	Histone H4, conserved site
ECA2676_g10663.t1	IPR035425	CENP-T/Histone H4, histone fold
ECA2676_g10687.t1	IPR001951	Histone H4
ECA2676_g10687.t1	IPR009072	Histone-fold
ECA2676_g10687.t1	IPR019809	Histone H4, conserved site
ECA2676_g10687.t1	IPR035425	CENP-T/Histone H4, histone fold
ECA2676_g2250.t1	IPR001951	Histone H4
ECA2676_g2250.t1	IPR009072	Histone-fold
ECA2676_g2250.t1	IPR019809	Histone H4, conserved site
ECA2676_g2250.t1	IPR035425	CENP-T/Histone H4, histone fold
ECA2676_g10681.t1	IPR001951	Histone H4
ECA2676_g10681.t1	IPR009072	Histone-fold
ECA2676_g10681.t1	IPR019809	Histone H4, conserved site
ECA2676_g10681.t1	IPR035425	CENP-T/Histone H4, histone fold
ECA2676_g2342.t1	IPR001951	Histone H4
ECA2676_g2342.t1	IPR009072	Histone-fold
ECA2676_g2342.t1	IPR019809	Histone H4, conserved site
ECA2676_g2342.t1	IPR035425	CENP-T/Histone H4, histone fold
ECA2676_g11698.t1	IPR001951	Histone H4
ECA2676_g11698.t1	IPR009072	Histone-fold
ECA2676_g11698.t1	IPR019809	Histone H4, conserved site
ECA2676_g11698.t1	IPR035425	CENP-T/Histone H4, histone fold
ECA2676_g21992.t2	IPR013577	Lethal giant larvae homologue 2
ECA2676_g21992.t2	IPR036322	WD40-repeat-containing domain superfamily
ECA2676_g19070.t1	IPR004151	7TM GPCR, serpentine receptor class e (Sre)
ECA2676_g6816.t1	IPR021942	Protein of unknown function DUF3557
ECA2676_g18647.t1	IPR018000	Neurotransmitter-gated ion-channel, conserved site
ECA2676_g18647.t1	IPR006029	Neurotransmitter-gated ion-channel transmembrane domain
ECA2676_g18647.t1	IPR038050	Neuronal acetylcholine receptor
ECA2676_g18647.t1	IPR006201	Neurotransmitter-gated ion-channel
ECA2676_g18647.t1	IPR036734	Neurotransmitter-gated ion-channel ligand-binding domain superfamily
ECA2676_g18647.t1	IPR006202	Neurotransmitter-gated ion-channel ligand-binding domain
ECA2676_g18647.t1	IPR002394	Nicotinic acetylcholine receptor
ECA2676_g18647.t1	IPR036719	Neurotransmitter-gated ion-channel transmembrane domain superfamily
ECA2676_g12294.t1	IPR001478	PDZ domain
ECA2676_g12294.t1	IPR040264	Uncharacterized protein T15H9.4-like
ECA2676_g12294.t1	IPR036034	PDZ superfamily
ECA2676_g3489.t1	IPR019428	7TM GPCR, serpentine receptor class r (Str)
ECA2676_g3873.t1	IPR001330	Prenyltransferase alpha-alpha toroid domain
ECA2676_g3873.t1	IPR026872	Protein farnesyltransferase subunit beta
ECA2676_g3873.t1	IPR045089	Prenyltransferase subunit beta
ECA2676_g3873.t1	IPR008930	Terpenoid cyclases/protein prenyltransferase alpha-alpha toroid
ECA2676_g1477.t1	IPR016186	C-type lectin-like/link domain superfamily
ECA2676_g1477.t1	IPR001304	C-type lectin-like
ECA2676_g1477.t1	IPR050111	C-type lectin and snaclec domain-containing protein
ECA2676_g1477.t1	IPR016187	C-type lectin fold
ECA2676_g10291.t2	IPR014044	CAP domain
ECA2676_g10291.t2	IPR002413	Venom allergen 5-like
ECA2676_g10291.t2	IPR035940	CAP superfamily
ECA2676_g10291.t2	IPR001283	Cysteine-rich secretory protein-related
ECA2676_g16607.t2	IPR006162	Phosphopantetheine attachment site
ECA2676_g16607.t2	IPR009081	Phosphopantetheine binding ACP domain
ECA2676_g16607.t2	IPR003231	Acyl carrier protein
ECA2676_g16607.t2	IPR036736	ACP-like superfamily
ECA2676_g6833.t1	IPR006342	Methyltransferase FkbM
ECA2676_g6833.t1	IPR004245	Protein of unknown function DUF229
ECA2676_g6833.t1	IPR029063	S-adenosyl-L-methionine-dependent methyltransferase superfamily
ECA2676_g15948.t1	IPR019538	26S proteasome non-ATPase regulatory subunit 5
ECA2676_g1676.t1	IPR004988	Protein of unknown function DUF273
ECA2676_g1676.t1	IPR029044	Nucleotide-diphospho-sugar transferases
ECA2676_g18835.t1	IPR000276	G protein-coupled receptor, rhodopsin-like
ECA2676_g18835.t1	IPR000611	Neuropeptide Y receptor family
ECA2676_g18835.t1	IPR017452	GPCR, rhodopsin-like, 7TM
ECA2676_g3641.t1	IPR003366	CUB-like domain
ECA2676_g8077.t1	IPR036249	Thioredoxin-like superfamily
ECA2676_g9203.t1	IPR025110	AMP-binding enzyme, C-terminal domain
ECA2676_g9203.t1	IPR005914	Acetoacetyl-CoA synthase
ECA2676_g9203.t1	IPR020845	AMP-binding, conserved site
ECA2676_g9203.t1	IPR000873	AMP-dependent synthetase/ligase domain
ECA2676_g9203.t1	IPR045851	AMP-binding enzyme, C-terminal domain superfamily
ECA2676_g9203.t1	IPR042099	ANL, N-terminal domain
ECA2676_g9203.t1	IPR032387	Acetyl-coenzyme A synthetase, N-terminal domain
ECA2676_g63.t1	IPR001628	Zinc finger, nuclear hormone receptor-type
ECA2676_g63.t1	IPR000536	Nuclear hormone receptor, ligand-binding domain
ECA2676_g63.t1	IPR035500	Nuclear hormone receptor-like domain superfamily
ECA2676_g63.t1	IPR013088	Zinc finger, NHR/GATA-type
ECA2676_g10988.t1	IPR003593	AAA+ ATPase domain
ECA2676_g10988.t1	IPR027417	P-loop containing nucleoside triphosphate hydrolase
ECA2676_g10988.t1	IPR003960	ATPase, AAA-type, conserved site
ECA2676_g10988.t1	IPR051701	Mitochondrial Outer Membrane Translocase MSP1 Subfamily
ECA2676_g10988.t1	IPR041569	AAA ATPase, AAA+ lid domain
ECA2676_g10988.t1	IPR003959	ATPase, AAA-type, core
ECA2676_g9684.t1	IPR022776	TRM13/UPF0224 family, U11-48K-like CHHC zinc finger domain
ECA2676_g9684.t1	IPR036236	Zinc finger C2H2 superfamily
ECA2676_g9684.t1	IPR051591	UPF0224 (FAM112) RNA Processing
ECA2676_g19418.t1	IPR011992	EF-hand domain pair
ECA2676_g19418.t1	IPR000261	EH domain
ECA2676_g19418.t1	IPR002048	EF-hand domain
ECA2676_g19418.t1	IPR018247	EF-Hand 1, calcium-binding site
ECA2676_g15257.t2	IPR051341	Zyg-11-related ubiquitin ligase adapter protein
ECA2676_g15257.t2	IPR032675	Leucine-rich repeat domain superfamily
ECA2676_g15257.t2	IPR055142	Protein zer-1 homolog-like, C-terminal domain
ECA2676_g15257.t2	IPR016024	Armadillo-type fold
ECA2676_g15257.t2	IPR056845	Zer-1-like, leucine-rich repeats region
ECA2676_g15257.t2	IPR011989	Armadillo-like helical
ECA2676_g11676.t1	IPR000225	Armadillo
ECA2676_g11676.t1	IPR011989	Armadillo-like helical
ECA2676_g11676.t1	IPR016024	Armadillo-type fold
ECA2676_g11676.t1	IPR032413	Atypical Arm repeat
ECA2676_g11676.t1	IPR002652	Importin-alpha, importin-beta-binding domain
ECA2676_g11676.t1	IPR024931	Importin subunit alpha
ECA2676_g178.t1	IPR000276	G protein-coupled receptor, rhodopsin-like
ECA2676_g178.t1	IPR017452	GPCR, rhodopsin-like, 7TM
ECA2676_g178.t1	IPR019430	7TM GPCR, serpentine receptor class x (Srx)
ECA2676_g3.t1	IPR001192	Phosphoinositide phospholipase C family
ECA2676_g3.t1	IPR017946	PLC-like phosphodiesterase, TIM beta/alpha-barrel domain superfamily
ECA2676_g3.t1	IPR001711	Phospholipase C, phosphatidylinositol-specific, Y domain
ECA2676_g3.t1	IPR035892	C2 domain superfamily
ECA2676_g3.t1	IPR000008	C2 domain
ECA2676_g3.t1	IPR037862	PLC-beta, PH domain
ECA2676_g3.t1	IPR016280	Phosphatidylinositol-4, 5-bisphosphate phosphodiesterase beta
ECA2676_g3.t1	IPR000909	Phosphatidylinositol-specific phospholipase C, X domain
ECA2676_g3.t1	IPR015359	Phosphoinositide-specific phospholipase C, EF-hand-like domain
ECA2676_g3.t1	IPR053945	Phosphoinositide phospholipase C beta 1-4-like, EF-hand domain
ECA2676_g3.t1	IPR011992	EF-hand domain pair
ECA2676_g3.t1	IPR042531	Phospholipase C-beta, C-terminal domain superfamily
ECA2676_g2006.t1	IPR019428	7TM GPCR, serpentine receptor class r (Str)
ECA2676_g1448.t1	IPR000426	Proteasome alpha-subunit, N-terminal domain
ECA2676_g1448.t1	IPR029055	Nucleophile aminohydrolases, N-terminal
ECA2676_g1448.t1	IPR035144	Proteasome subunit alpha 1
ECA2676_g1448.t1	IPR001353	Proteasome, subunit alpha/beta
ECA2676_g1448.t1	IPR023332	Proteasome alpha-type subunit
ECA2676_g1448.t1	IPR050115	Proteasome subunit alpha
ECA2676_g4351.t1	IPR019420	7TM GPCR, serpentine receptor class bc (Srbc)
ECA2676_g5374.t1	IPR012885	Sdz-33, F-box domain
ECA2676_g19398.t1	IPR001322	Lamin tail domain
ECA2676_g19398.t1	IPR036415	Lamin tail domain superfamily
ECA2676_g7927.t1	IPR002995	Surfeit locus 4
ECA2676_g9364.t1	IPR036388	Winged helix-like DNA-binding domain superfamily
ECA2676_g9364.t1	IPR005818	Linker histone H1/H5, domain H15
ECA2676_g9364.t1	IPR036390	Winged helix DNA-binding domain superfamily
ECA2676_g9364.t1	IPR005819	Linker histone H1/H5
ECA2676_g3810.t1	IPR002542	T20D4.11-like domain
ECA2676_g7814.t1	IPR056054	Domain of unknown function DUF7637
ECA2676_g7814.t1	IPR007855	RNA-dependent RNA polymerase, eukaryotic-type
ECA2676_g7814.t1	IPR057493	PH-like domain, RdRP associated
ECA2676_g7814.t1	IPR056053	Domain of unknown function DUF7636
ECA2676_g7814.t1	IPR057596	RNA dependent RNA polymerase core
ECA2676_g7814.t1	IPR056654	Domain of unknown function DUF7752
ECA2676_g19660.t1	IPR000719	Protein kinase domain
ECA2676_g19660.t1	IPR050235	Casein Kinase 1 Ser/Thr Protein Kinase
ECA2676_g19660.t1	IPR008271	Serine/threonine-protein kinase, active site
ECA2676_g19660.t1	IPR011009	Protein kinase-like domain superfamily
ECA2676_g6282.t1	IPR057942	Transportin-3/Importin-13, third TPR domain
ECA2676_g6282.t1	IPR016024	Armadillo-type fold
ECA2676_g6282.t1	IPR051345	Importin beta-like nuclear transport receptors
ECA2676_g6282.t1	IPR011989	Armadillo-like helical
ECA2676_g6282.t1	IPR057941	Transportin-3/Importin-13, second TPR domain
ECA2676_g4704.t1	IPR019422	7TM GPCR, serpentine receptor class h (Srh)
ECA2676_g9719.t1	IPR008160	Collagen triple helix repeat
ECA2676_g9719.t1	IPR002486	Nematode cuticle collagen, N-terminal
ECA2676_g21111.t1	IPR000082	SEA domain
ECA2676_g21111.t1	IPR036364	SEA domain superfamily
ECA2676_g3160.t1	IPR036723	Alpha-catenin/vinculin-like superfamily
ECA2676_g3160.t1	IPR006077	Vinculin/alpha-catenin
ECA2676_g3160.t1	IPR001033	Alpha-catenin
ECA2676_g16463.t1	IPR001841	Zinc finger, RING-type
ECA2676_g16463.t1	IPR013083	Zinc finger, RING/FYVE/PHD-type
ECA2676_g6072.t1	IPR019429	7TM GPCR, serpentine chemoreceptor class i (Sri)
ECA2676_g7615.t1	IPR000557	Calponin repeat
ECA2676_g7615.t1	IPR050606	Calponin-like
ECA2676_g810.t1	IPR036941	Receptor L-domain superfamily
ECA2676_g810.t1	IPR000494	Receptor L-domain
ECA2676_g810.t1	IPR053079	SPS2 domain-containing protein
ECA2676_g7456.t1	IPR008662	Torsin-1A-interacting protein 1/2
ECA2676_g7456.t1	IPR038599	LAP1C-like, C-terminal domain superfamily
ECA2676_g11919.t1	IPR036085	PAZ domain superfamily
ECA2676_g256.t1	IPR012864	Cysteine oxygenase/2-aminoethanethiol dioxygenase
ECA2676_g256.t1	IPR014710	RmlC-like jelly roll fold
ECA2676_g256.t1	IPR011051	RmlC-like cupin domain superfamily
ECA2676_g4793.t1	IPR007767	Protein of unknown function DUF684
ECA2676_g18252.t1	IPR042097	Aminopeptidase N-like , N-terminal domain superfamliy
ECA2676_g18252.t1	IPR045357	Aminopeptidase N-like , N-terminal domain
ECA2676_g18252.t1	IPR050344	Peptidase M1 family aminopeptidases
ECA2676_g9442.t1	IPR002110	Ankyrin repeat
ECA2676_g9442.t1	IPR036770	Ankyrin repeat-containing domain superfamily
ECA2676_g9442.t1	IPR001594	Palmitoyltransferase, DHHC domain
ECA2676_g15823.t2	IPR043128	Reverse transcriptase/Diguanylate cyclase domain
ECA2676_g15823.t2	IPR041588	Integrase zinc-binding domain
ECA2676_g15823.t2	IPR000477	Reverse transcriptase domain
ECA2676_g15823.t2	IPR001584	Integrase, catalytic core
ECA2676_g15823.t2	IPR050951	Retrovirus-related Pol polyprotein
ECA2676_g15823.t2	IPR012337	Ribonuclease H-like superfamily
ECA2676_g15823.t2	IPR036397	Ribonuclease H superfamily
ECA2676_g15823.t2	IPR043502	DNA/RNA polymerase superfamily
ECA2676_g15823.t2	IPR041577	Reverse transcriptase/retrotransposon-derived protein, RNase H-like domain
ECA2676_g18871.t1	IPR013783	Immunoglobulin-like fold
ECA2676_g18871.t1	IPR013098	Immunoglobulin I-set
ECA2676_g18871.t1	IPR003599	Immunoglobulin domain subtype
ECA2676_g18871.t1	IPR003598	Immunoglobulin subtype 2
ECA2676_g18871.t1	IPR036179	Immunoglobulin-like domain superfamily
ECA2676_g18871.t1	IPR007110	Immunoglobulin-like domain
ECA2676_g21540.t1	IPR000719	Protein kinase domain
ECA2676_g21540.t1	IPR011009	Protein kinase-like domain superfamily
ECA2676_g21540.t1	IPR017441	Protein kinase, ATP binding site
ECA2676_g21540.t1	IPR050915	MAP kinase kinase
ECA2676_g8033.t1	IPR000086	NUDIX hydrolase domain
ECA2676_g8033.t1	IPR016706	Cleavage/polyadenylation specificity factor subunit 5
ECA2676_g797.t1	IPR019428	7TM GPCR, serpentine receptor class r (Str)
ECA2676_g17453.t1	IPR015163	Cdc6, C-terminal
ECA2676_g17453.t1	IPR055237	Cdc6, AAA+ ATPase-type lid domain
ECA2676_g17453.t1	IPR050311	Origin Recognition Complex 1/Cell Division Control Protein 6
ECA2676_g17453.t1	IPR003593	AAA+ ATPase domain
ECA2676_g17453.t1	IPR003959	ATPase, AAA-type, core
ECA2676_g17453.t1	IPR027417	P-loop containing nucleoside triphosphate hydrolase
ECA2676_g9268.t1	IPR048319	Vps52, coiled-coil domain
ECA2676_g9268.t1	IPR048361	Vps52, C-terminal
ECA2676_g9268.t1	IPR007258	Vps52
ECA2676_g15639.t1	IPR003125	Domain of unknown function WSN
ECA2676_g21345.t1	IPR013057	Amino acid transporter, transmembrane domain
ECA2676_g19417.t1	IPR000535	Major sperm protein (MSP) domain
ECA2676_g19417.t1	IPR051155	Nematode Major Sperm
ECA2676_g19417.t1	IPR008962	PapD-like superfamily
ECA2676_g19417.t1	IPR013783	Immunoglobulin-like fold
ECA2676_g18168.t1	IPR001293	Zinc finger, TRAF-type
ECA2676_g18168.t1	IPR001810	F-box domain
ECA2676_g18168.t1	IPR031890	F-box only protein 30/40
ECA2676_g8263.t1	IPR051368	Serine Protease Inhibitor-like TIL Domain
ECA2676_g8263.t1	IPR002919	Trypsin Inhibitor-like, cysteine rich domain
ECA2676_g8263.t1	IPR036084	Serine protease inhibitor-like superfamily
ECA2676_g6731.t1	IPR000668	Peptidase C1A, papain C-terminal
ECA2676_g6731.t1	IPR038765	Papain-like cysteine peptidase superfamily
ECA2676_g6731.t1	IPR013128	Peptidase C1A
ECA2676_g6731.t1	IPR039417	Papain-like cysteine endopeptidase
ECA2676_g13429.t1	IPR013880	Yos1-like
ECA2676_g1460.t1	IPR027027	GOSR2/Membrin/Bos1
ECA2676_g4080.t1	IPR019422	7TM GPCR, serpentine receptor class h (Srh)
ECA2676_g10760.t1	IPR032197	Ubiquitin-like modifier-activating enzyme Atg7, N-terminal
ECA2676_g10760.t1	IPR006285	Ubiquitin-like modifier-activating enzyme Atg7
ECA2676_g10760.t1	IPR035985	Ubiquitin-activating enzyme-like
ECA2676_g10760.t1	IPR042523	Ubiquitin-like modifier-activating enzyme Atg7, N-terminal, subdomain 2
ECA2676_g10760.t1	IPR042522	Ubiquitin-like modifier-activating enzyme Atg7, N-terminal, subdomain 1
ECA2676_g10760.t1	IPR045886	ThiF/MoeB/HesA family
ECA2676_g10760.t1	IPR000594	THIF-type NAD/FAD binding fold
ECA2676_g7822.t1	IPR003591	Leucine-rich repeat, typical subtype
ECA2676_g7822.t1	IPR032675	Leucine-rich repeat domain superfamily
ECA2676_g7822.t1	IPR001611	Leucine-rich repeat
ECA2676_g20274.t1	IPR006212	Furin-like repeat
ECA2676_g20274.t1	IPR001245	Serine-threonine/tyrosine-protein kinase, catalytic domain
ECA2676_g20274.t1	IPR017441	Protein kinase, ATP binding site
ECA2676_g20274.t1	IPR020635	Tyrosine-protein kinase, catalytic domain
ECA2676_g20274.t1	IPR000494	Receptor L-domain
ECA2676_g20274.t1	IPR032778	Growth factor receptor domain 4
ECA2676_g20274.t1	IPR036941	Receptor L-domain superfamily
ECA2676_g20274.t1	IPR009030	Growth factor receptor cysteine-rich domain superfamily
ECA2676_g20274.t1	IPR050122	Receptor Tyrosine Kinase
ECA2676_g20274.t1	IPR008266	Tyrosine-protein kinase, active site
ECA2676_g20274.t1	IPR006211	Furin-like cysteine-rich domain
ECA2676_g20274.t1	IPR011009	Protein kinase-like domain superfamily
ECA2676_g20274.t1	IPR000719	Protein kinase domain
ECA2676_g1758.t1	IPR008164	Repeat of unknown function XGLTT
ECA2676_g1756.t1	IPR008164	Repeat of unknown function XGLTT
ECA2676_g19957.t1	IPR000615	Bestrophin
ECA2676_g19957.t1	IPR021134	Bestrophin-like
ECA2676_g6725.t1	IPR007767	Protein of unknown function DUF684
ECA2676_g19444.t1	IPR017789	Frataxin
ECA2676_g19444.t1	IPR002908	Frataxin/CyaY
ECA2676_g19444.t1	IPR020895	Frataxin conserved site
ECA2676_g19444.t1	IPR036524	Frataxin/CyaY superfamily
ECA2676_g8773.t1	IPR001079	Galectin, carbohydrate recognition domain
ECA2676_g8773.t1	IPR013320	Concanavalin A-like lectin/glucanase domain superfamily
ECA2676_g8773.t1	IPR044156	Galectin-like
ECA2676_g17657.t1	IPR000210	BTB/POZ domain
ECA2676_g17657.t1	IPR011333	SKP1/BTB/POZ domain superfamily
ECA2676_g14148.t1	IPR019734	Tetratricopeptide repeat
ECA2676_g14148.t1	IPR052769	Tetratricopeptide repeat domain-containing protein
ECA2676_g14148.t1	IPR011990	Tetratricopeptide-like helical domain superfamily
ECA2676_g3589.t1	IPR052854	Nematode Serpentine Receptor Class Epsilon
ECA2676_g20066.t1	IPR050307	Sterol Desaturase and Related Enzymes
ECA2676_g20066.t1	IPR006694	Fatty acid hydroxylase
ECA2676_g21088.t1	IPR001245	Serine-threonine/tyrosine-protein kinase, catalytic domain
ECA2676_g21088.t1	IPR000719	Protein kinase domain
ECA2676_g21088.t1	IPR011009	Protein kinase-like domain superfamily
ECA2676_g21088.t1	IPR000980	SH2 domain
ECA2676_g21088.t1	IPR008266	Tyrosine-protein kinase, active site
ECA2676_g21088.t1	IPR035849	Fes/Fps/Fer, SH2 domain
ECA2676_g21088.t1	IPR020635	Tyrosine-protein kinase, catalytic domain
ECA2676_g21088.t1	IPR017441	Protein kinase, ATP binding site
ECA2676_g21088.t1	IPR036860	SH2 domain superfamily
ECA2676_g21088.t1	IPR050198	Non-receptor tyrosine kinases involved in cell signaling
ECA2676_g21626.t1	IPR035979	RNA-binding domain superfamily
ECA2676_g21626.t1	IPR006532	Poly-U binding splicing factor, PUF60-like
ECA2676_g21626.t1	IPR000504	RNA recognition motif domain
ECA2676_g21626.t1	IPR012677	Nucleotide-binding alpha-beta plait domain superfamily
ECA2676_g21626.t1	IPR003954	RNA recognition motif domain, eukaryotic-type
ECA2676_g21626.t1	IPR034211	PUF60, RNA recognition motif 2
ECA2676_g21626.t1	IPR051974	Poly(U)-binding-splicing regulator
ECA2676_g21626.t1	IPR034209	PUF60, RNA recognition motif 1
ECA2676_g21767.t1	IPR045120	SUN domain-containing Suco/Slp1-like
ECA2676_g21767.t1	IPR012919	SUN domain
ECA2676_g19409.t1	IPR000535	Major sperm protein (MSP) domain
ECA2676_g19409.t1	IPR013783	Immunoglobulin-like fold
ECA2676_g19409.t1	IPR008962	PapD-like superfamily
ECA2676_g13888.t1	IPR000504	RNA recognition motif domain
ECA2676_g13888.t1	IPR003954	RNA recognition motif domain, eukaryotic-type
ECA2676_g13888.t1	IPR048289	NsCP33-like, RNA recognition motif 2
ECA2676_g13888.t1	IPR035979	RNA-binding domain superfamily
ECA2676_g13888.t1	IPR052462	SRA stem-loop-interacting RNA-binding protein/Glycine-rich RNA-binding-like
ECA2676_g13888.t1	IPR012677	Nucleotide-binding alpha-beta plait domain superfamily
ECA2676_g18852.t1	IPR000719	Protein kinase domain
ECA2676_g18852.t1	IPR008266	Tyrosine-protein kinase, active site
ECA2676_g18852.t1	IPR011009	Protein kinase-like domain superfamily
ECA2676_g18852.t1	IPR020635	Tyrosine-protein kinase, catalytic domain
ECA2676_g18852.t1	IPR050205	Calcium-dependent Serine/Threonine Protein Kinases
ECA2676_g5682.t1	IPR005044	Protein of unknown function DUF282, Caenorhabditis species
ECA2676_g8737.t1	IPR000719	Protein kinase domain
ECA2676_g8737.t1	IPR011009	Protein kinase-like domain superfamily
ECA2676_g8737.t1	IPR017441	Protein kinase, ATP binding site
ECA2676_g8737.t1	IPR008271	Serine/threonine-protein kinase, active site
ECA2676_g876.t1	IPR011021	Arrestin-like, N-terminal
ECA2676_g876.t1	IPR014752	Arrestin-like, C-terminal
ECA2676_g876.t1	IPR050357	Arrestin domain-containing protein
ECA2676_g876.t1	IPR014756	Immunoglobulin E-set
ECA2676_g11966.t1	IPR017452	GPCR, rhodopsin-like, 7TM
ECA2676_g11966.t1	IPR052665	Neuropeptide-activated GPCR
ECA2676_g11966.t1	IPR019426	7TM GPCR, serpentine receptor class v (Srv)
ECA2676_g18639.t2	IPR023393	START-like domain superfamily
ECA2676_g18639.t2	IPR002913	START domain
ECA2676_g18639.t2	IPR043556	StAR-related lipid transfer protein 5/6
ECA2676_g11038.t1	IPR013083	Zinc finger, RING/FYVE/PHD-type
ECA2676_g11038.t1	IPR013087	Zinc finger C2H2-type
ECA2676_g11038.t1	IPR052667	E3 ubiquitin-protein ligase RING-type
ECA2676_g11038.t1	IPR027370	Zinc finger, RING-type, eukaryotic
ECA2676_g21937.t1	IPR050271	UDP-glycosyltransferase
ECA2676_g21937.t1	IPR002213	UDP-glucuronosyl/UDP-glucosyltransferase
ECA2676_g21937.t1	IPR035595	UDP-glycosyltransferase family, conserved site
ECA2676_g14308.t1	IPR050357	Arrestin domain-containing protein
ECA2676_g14308.t1	IPR011021	Arrestin-like, N-terminal
ECA2676_g14308.t1	IPR014752	Arrestin-like, C-terminal
ECA2676_g14308.t1	IPR014756	Immunoglobulin E-set
ECA2676_g16248.t1	IPR029064	Ribosomal protein eL30-like superfamily
ECA2676_g16248.t1	IPR000530	Small ribosomal subunit protein eS12
ECA2676_g16248.t1	IPR004038	Ribosomal protein eL8/eL30/eS12/Gadd45
ECA2676_g16248.t1	IPR047860	Small ribosomal subunit protein eS12, conserved site
ECA2676_g6135.t1	IPR000494	Receptor L-domain
ECA2676_g6135.t1	IPR036941	Receptor L-domain superfamily
ECA2676_g6135.t1	IPR053079	SPS2 domain-containing protein
ECA2676_g22000.t1	IPR042524	Presenilin, C-terminal
ECA2676_g22000.t1	IPR001108	Peptidase A22A, presenilin
ECA2676_g22000.t1	IPR006639	Presenilin/signal peptide peptidase
ECA2676_g22000.t1	IPR001686	Peptidase A22A, presenilin, nematode type
ECA2676_g22060.t1	IPR027417	P-loop containing nucleoside triphosphate hydrolase
ECA2676_g22060.t1	IPR001806	Small GTPase
ECA2676_g22060.t1	IPR005225	Small GTP-binding domain
ECA2676_g6680.t1	IPR018817	7TM GPCR, serpentine receptor class z (Srz)
ECA2676_g4901.t1	IPR019422	7TM GPCR, serpentine receptor class h (Srh)
ECA2676_g4901.t1	IPR053220	Nematode receptor-like serpentine class H
ECA2676_g21402.t1	IPR023267	RNA (C5-cytosine) methyltransferase
ECA2676_g21402.t1	IPR029063	S-adenosyl-L-methionine-dependent methyltransferase superfamily
ECA2676_g21402.t1	IPR001678	SAM-dependent methyltransferase RsmB-F/NOP2-type domain
ECA2676_g21402.t1	IPR049560	SAM-dependent methyltransferase RsmB-F/NOP2-type, catalytic core
ECA2676_g5914.t1	IPR036249	Thioredoxin-like superfamily
ECA2676_g5914.t1	IPR040090	Thioredoxin domain-containing protein 16
ECA2676_g8744.t1	IPR001828	Receptor, ligand binding region
ECA2676_g8744.t1	IPR017979	GPCR, family 3, conserved site
ECA2676_g8744.t1	IPR017978	GPCR family 3, C-terminal
ECA2676_g8744.t1	IPR038550	GPCR, family 3, nine cysteines domain superfamily
ECA2676_g8744.t1	IPR000337	GPCR, family 3
ECA2676_g8744.t1	IPR050726	Metabotropic Glutamate Receptor
ECA2676_g8744.t1	IPR011500	GPCR, family 3, nine cysteines domain
ECA2676_g8744.t1	IPR028082	Periplasmic binding protein-like I
ECA2676_g8744.t1	IPR000162	GPCR, family 3, metabotropic glutamate receptor
ECA2676_g3255.t2	IPR027417	P-loop containing nucleoside triphosphate hydrolase
ECA2676_g3255.t2	IPR013134	RAD50, zinc hook
ECA2676_g3255.t2	IPR004584	DNA repair protein Rad50, eukaryotes
ECA2676_g3255.t2	IPR038729	Rad50/SbcC-type AAA domain
ECA2676_g3451.t1	IPR007284	Ground-like domain
ECA2676_g18457.t1	IPR052823	SXP/RAL-2-related
ECA2676_g8893.t1	IPR036291	NAD(P)-binding domain superfamily
ECA2676_g8893.t1	IPR036736	ACP-like superfamily
ECA2676_g8893.t1	IPR042104	Polyketide synthase, dehydratase domain superfamily
ECA2676_g8893.t1	IPR016039	Thiolase-like
ECA2676_g8893.t1	IPR014043	Acyl transferase domain
ECA2676_g8893.t1	IPR006162	Phosphopantetheine attachment site
ECA2676_g8893.t1	IPR018201	Beta-ketoacyl synthase, active site
ECA2676_g8893.t1	IPR009081	Phosphopantetheine binding ACP domain
ECA2676_g8893.t1	IPR020841	Polyketide synthase, beta-ketoacyl synthase domain
ECA2676_g8893.t1	IPR001227	Acyl transferase domain superfamily
ECA2676_g8893.t1	IPR000873	AMP-dependent synthetase/ligase domain
ECA2676_g8893.t1	IPR020806	Polyketide synthase-like, phosphopantetheine-binding domain
ECA2676_g8893.t1	IPR049551	Polyketide synthase, dehydratase domain, C-terminal
ECA2676_g8893.t1	IPR013968	Polyketide synthase-like, ketoreductase domain
ECA2676_g8893.t1	IPR001031	Thioesterase
ECA2676_g8893.t1	IPR014031	Beta-ketoacyl synthase, C-terminal
ECA2676_g8893.t1	IPR023213	Chloramphenicol acetyltransferase-like domain superfamily
ECA2676_g8893.t1	IPR001242	Condensation domain
ECA2676_g8893.t1	IPR016035	Acyl transferase/acyl hydrolase/lysophospholipase
ECA2676_g8893.t1	IPR042099	ANL, N-terminal domain
ECA2676_g8893.t1	IPR050091	Polyketide and Nonribosomal Peptide Biosynthesis Enzymes
ECA2676_g8893.t1	IPR045851	AMP-binding enzyme, C-terminal domain superfamily
ECA2676_g8893.t1	IPR016036	Malonyl-CoA ACP transacylase, ACP-binding
ECA2676_g8893.t1	IPR014030	Beta-ketoacyl synthase-like, N-terminal
ECA2676_g8893.t1	IPR049900	Polyketide synthase, dehydratase domain
ECA2676_g8893.t1	IPR048005	Beta-alanine-activating enzyme, AMP-binding domain
ECA2676_g8893.t1	IPR029058	Alpha/Beta hydrolase fold
ECA2676_g8893.t1	IPR057326	Ketoreductase domain
ECA2676_g14095.t2	IPR002601	C6 domain
ECA2676_g7748.t1	IPR005823	Large ribosomal subunit protein uL13, bacterial-type
ECA2676_g7748.t1	IPR036899	Large ribosomal subunit protein uL13 superfamily
ECA2676_g7748.t1	IPR005822	Large ribosomal subunit protein uL13
ECA2676_g21367.t1	IPR001611	Leucine-rich repeat
ECA2676_g21367.t1	IPR003591	Leucine-rich repeat, typical subtype
ECA2676_g21367.t1	IPR032675	Leucine-rich repeat domain superfamily
ECA2676_g21367.t1	IPR013783	Immunoglobulin-like fold
ECA2676_g21367.t1	IPR007110	Immunoglobulin-like domain
ECA2676_g21367.t1	IPR052286	Wnt/beta-catenin signaling inhibitor
ECA2676_g21367.t1	IPR036179	Immunoglobulin-like domain superfamily
ECA2676_g21367.t1	IPR003599	Immunoglobulin domain subtype
ECA2676_g880.t1	IPR002542	T20D4.11-like domain
ECA2676_g880.t1	IPR016638	Uncharacterised protein family UPF0376
ECA2676_g8918.t1	IPR014033	Arginase
ECA2676_g8918.t1	IPR023696	Ureohydrolase domain superfamily
ECA2676_g8918.t1	IPR006035	Ureohydrolase
ECA2676_g658.t1	IPR019425	7TM GPCR, serpentine receptor class t (Srt)
ECA2676_g5031.t2	IPR002900	Domain of unknown function DUF38/FTH, Caenorhabditis species
ECA2676_g5031.t2	IPR001810	F-box domain
ECA2676_g20021.t1	IPR018499	Tetraspanin/Peripherin
ECA2676_g6453.t2	IPR012885	Sdz-33, F-box domain
ECA2676_g6453.t2	IPR053222	Zygotic Embryogenesis-Associated Protein
ECA2676_g10967.t1	IPR055352	aECM cysteine-cradle domain
ECA2676_g12437.t2	IPR036188	FAD/NAD(P)-binding domain superfamily
ECA2676_g12437.t2	IPR029731	OSGIN 1/2
ECA2676_g11536.t1	IPR000719	Protein kinase domain
ECA2676_g11536.t1	IPR003527	Mitogen-activated protein (MAP) kinase, conserved site
ECA2676_g11536.t1	IPR050117	Mitogen-activated protein (MAP) kinase
ECA2676_g11536.t1	IPR008352	Mitogen-activated protein (MAP) kinase HOG-like
ECA2676_g11536.t1	IPR017441	Protein kinase, ATP binding site
ECA2676_g11536.t1	IPR011009	Protein kinase-like domain superfamily
ECA2676_g20718.t1	IPR042568	Sulfhydryl oxidase, flavin adenine dinucleotide (FAD) binding domain superfamily
ECA2676_g20718.t1	IPR039798	Sulfhydryl oxidase
ECA2676_g20718.t1	IPR013766	Thioredoxin domain
ECA2676_g20718.t1	IPR040986	Sulfhydryl oxidase, flavin adenine dinucleotide (FAD) binding domain
ECA2676_g20718.t1	IPR036774	ERV/ALR sulfhydryl oxidase domain superfamily
ECA2676_g20718.t1	IPR017905	ERV/ALR sulfhydryl oxidase domain
ECA2676_g20718.t1	IPR036249	Thioredoxin-like superfamily
ECA2676_g834.t1	IPR000742	EGF-like domain
ECA2676_g834.t1	IPR051022	Notch Signaling and Cell Fate Determination
ECA2676_g834.t1	IPR057536	APX 1, N-terminal C2 domain
ECA2676_g834.t1	IPR001774	Delta/Serrate/lag-2 (DSL) protein
ECA2676_g11691.t1	IPR036850	Nucleoside diphosphate kinase-like domain superfamily
ECA2676_g11691.t1	IPR007858	Dpy-30 motif
ECA2676_g16926.t1	IPR000640	Elongation factor EFG, domain V-like
ECA2676_g16926.t1	IPR009000	Translation protein, beta-barrel domain superfamily
ECA2676_g16926.t1	IPR038363	LepA, C-terminal domain superfamily
ECA2676_g16926.t1	IPR000795	Translational (tr)-type GTP-binding domain
ECA2676_g16926.t1	IPR027417	P-loop containing nucleoside triphosphate hydrolase
ECA2676_g16926.t1	IPR031157	Tr-type G domain, conserved site
ECA2676_g16926.t1	IPR006297	Elongation factor 4
ECA2676_g16926.t1	IPR035647	EF-G domain III/V-like
ECA2676_g16926.t1	IPR004161	Translation elongation factor EFTu-like, domain 2
ECA2676_g16926.t1	IPR013842	GTP-binding protein LepA, C-terminal
ECA2676_g16926.t1	IPR005225	Small GTP-binding domain
ECA2676_g16926.t1	IPR035654	Elongation factor 4, domain IV
ECA2676_g19266.t1	IPR011343	Deoxyribose-phosphate aldolase
ECA2676_g19266.t1	IPR002915	DeoC/FbaB/LacD aldolase
ECA2676_g19266.t1	IPR013785	Aldolase-type TIM barrel
ECA2676_g20755.t2	IPR013878	Mo25-like
ECA2676_g20755.t2	IPR011989	Armadillo-like helical
ECA2676_g20755.t2	IPR016024	Armadillo-type fold
ECA2676_g1682.t1	IPR001628	Zinc finger, nuclear hormone receptor-type
ECA2676_g1682.t1	IPR013088	Zinc finger, NHR/GATA-type
ECA2676_g1682.t1	IPR035500	Nuclear hormone receptor-like domain superfamily
ECA2676_g1682.t1	IPR051152	Caenorhabditis elegans Orphan Nuclear Receptors
ECA2676_g1682.t1	IPR049636	Hepatocyte nuclear factor 4-like, DNA-binding domain
ECA2676_g1682.t1	IPR000536	Nuclear hormone receptor, ligand-binding domain
ECA2676_g9405.t1	IPR017452	GPCR, rhodopsin-like, 7TM
ECA2676_g9405.t1	IPR000276	G protein-coupled receptor, rhodopsin-like
ECA2676_g17426.t1	IPR036045	Sec1-like superfamily
ECA2676_g17426.t1	IPR043127	Sec1-like, domain 3a
ECA2676_g17426.t1	IPR001619	Sec1-like protein
ECA2676_g17426.t1	IPR043154	Sec1-like, domain 1
ECA2676_g17426.t1	IPR027482	Sec1-like, domain 2
ECA2676_g12735.t1	IPR016187	C-type lectin fold
ECA2676_g4189.t1	IPR019420	7TM GPCR, serpentine receptor class bc (Srbc)
ECA2676_g14959.t2	IPR035984	Acyl-CoA binding protein superfamily
ECA2676_g14959.t2	IPR000582	Acyl-CoA-binding protein, ACBP
ECA2676_g14959.t2	IPR014352	FERM/acyl-CoA-binding protein superfamily
ECA2676_g14959.t2	IPR029045	ClpP/crotonase-like domain superfamily
ECA2676_g14959.t2	IPR051053	Enoyl-CoA hydratase/isomerase and chromodomain-containing protein
ECA2676_g14959.t2	IPR001753	Enoyl-CoA hydratase/isomerase
ECA2676_g14959.t2	IPR014748	Enoyl-CoA hydratase, C-terminal
ECA2676_g13822.t1	IPR016848	Ribonuclease P/MRP subunit Rpp29
ECA2676_g13822.t1	IPR002730	Ribonuclease P protein subunit Rpp29/RNP1
ECA2676_g13822.t1	IPR023538	Ribonuclease P protein subunit RNP1
ECA2676_g13822.t1	IPR023534	Rof/RNase P-like
ECA2676_g13822.t1	IPR036980	Ribonuclease P/MRP subunit Rpp29 superfamily
ECA2676_g2799.t1	IPR001806	Small GTPase
ECA2676_g2799.t1	IPR003578	Small GTPase Rho
ECA2676_g2799.t1	IPR027417	P-loop containing nucleoside triphosphate hydrolase
ECA2676_g2799.t1	IPR005225	Small GTP-binding domain
ECA2676_g7252.t2	IPR020904	Short-chain dehydrogenase/reductase, conserved site
ECA2676_g7252.t2	IPR036291	NAD(P)-binding domain superfamily
ECA2676_g7252.t2	IPR002347	Short-chain dehydrogenase/reductase SDR
ECA2676_g10994.t1	IPR002553	Clathrin/coatomer adaptor, adaptin-like, N-terminal
ECA2676_g10994.t1	IPR013041	Clathrin adaptor, appendage, Ig-like subdomain superfamily
ECA2676_g10994.t1	IPR011989	Armadillo-like helical
ECA2676_g10994.t1	IPR017106	Coatomer gamma subunit
ECA2676_g10994.t1	IPR013040	Coatomer, gamma subunit, appendage, Ig-like subdomain
ECA2676_g10994.t1	IPR037067	Coatomer, gamma subunit, appendage domain superfamily
ECA2676_g10994.t1	IPR032154	Coatomer subunit gamma, C-terminal
ECA2676_g10994.t1	IPR012295	TBP domain superfamily
ECA2676_g10994.t1	IPR009028	Coatomer/calthrin adaptor appendage, C-terminal subdomain
ECA2676_g10994.t1	IPR016024	Armadillo-type fold
ECA2676_g20974.t1	IPR050598	Cellular Amino Acid Transporter
ECA2676_g20974.t1	IPR002293	Amino acid/polyamine transporter I
ECA2676_g6906.t1	IPR016186	C-type lectin-like/link domain superfamily
ECA2676_g6906.t1	IPR001304	C-type lectin-like
ECA2676_g6906.t1	IPR016187	C-type lectin fold
ECA2676_g2309.t1	IPR007883	Protein of unknown function DUF713
ECA2676_g18559.t1	IPR056780	Renin receptor-like, C-terminal transmembrane spanning segment
ECA2676_g18559.t1	IPR012493	Renin receptor-like
ECA2676_g778.t1	IPR019428	7TM GPCR, serpentine receptor class r (Str)
ECA2676_g8350.t1	IPR013783	Immunoglobulin-like fold
ECA2676_g8350.t1	IPR000535	Major sperm protein (MSP) domain
ECA2676_g8350.t1	IPR008962	PapD-like superfamily
ECA2676_g4381.t1	IPR019428	7TM GPCR, serpentine receptor class r (Str)
ECA2676_g18805.t1	IPR039421	Type 1 protein exporter
ECA2676_g18805.t1	IPR011527	ABC transporter type 1, transmembrane domain
ECA2676_g18805.t1	IPR003439	ABC transporter-like, ATP-binding domain
ECA2676_g18805.t1	IPR036640	ABC transporter type 1, transmembrane domain superfamily
ECA2676_g18805.t1	IPR017871	ABC transporter-like, conserved site
ECA2676_g18805.t1	IPR027417	P-loop containing nucleoside triphosphate hydrolase
ECA2676_g18805.t1	IPR003593	AAA+ ATPase domain
ECA2676_g6568.t1	IPR053222	Zygotic Embryogenesis-Associated Protein
ECA2676_g6568.t1	IPR001810	F-box domain
ECA2676_g15394.t1	IPR001810	F-box domain
ECA2676_g15394.t1	IPR036047	F-box-like domain superfamily
ECA2676_g15394.t1	IPR040161	F-box A protein FB224
ECA2676_g15394.t1	IPR002900	Domain of unknown function DUF38/FTH, Caenorhabditis species
ECA2676_g11940.t1	IPR048565	RRP4, S1 domain
ECA2676_g11940.t1	IPR036612	K Homology domain, type 1 superfamily
ECA2676_g11940.t1	IPR004088	K Homology domain, type 1
ECA2676_g11940.t1	IPR012340	Nucleic acid-binding, OB-fold
ECA2676_g11940.t1	IPR025721	Exosome complex component, N-terminal domain
ECA2676_g11940.t1	IPR026699	Exosome complex RNA-binding protein 1/RRP40/RRP4
ECA2676_g674.t1	IPR019430	7TM GPCR, serpentine receptor class x (Srx)
ECA2676_g4475.t1	IPR002401	Cytochrome P450, E-class, group I
ECA2676_g4475.t1	IPR036396	Cytochrome P450 superfamily
ECA2676_g4475.t1	IPR050182	Cytochrome P450 family 2
ECA2676_g4475.t1	IPR017972	Cytochrome P450, conserved site
ECA2676_g4475.t1	IPR001128	Cytochrome P450
ECA2676_g4574.t1	IPR053220	Nematode receptor-like serpentine class H
ECA2676_g4574.t1	IPR019422	7TM GPCR, serpentine receptor class h (Srh)
ECA2676_g10925.t1	IPR000980	SH2 domain
ECA2676_g10925.t1	IPR036860	SH2 domain superfamily
ECA2676_g17829.t1	IPR006629	LPS-induced tumour necrosis factor alpha factor
ECA2676_g17829.t1	IPR037519	LITAF domain containing protein
ECA2676_g2218.t1	IPR011645	Haem NO binding associated
ECA2676_g2218.t1	IPR001054	Adenylyl cyclase class-3/4/guanylyl cyclase
ECA2676_g2218.t1	IPR001828	Receptor, ligand binding region
ECA2676_g2218.t1	IPR011009	Protein kinase-like domain superfamily
ECA2676_g2218.t1	IPR000719	Protein kinase domain
ECA2676_g2218.t1	IPR028082	Periplasmic binding protein-like I
ECA2676_g2218.t1	IPR018297	Adenylyl cyclase class-4/guanylyl cyclase, conserved site
ECA2676_g2218.t1	IPR029787	Nucleotide cyclase
ECA2676_g2218.t1	IPR050401	Cyclic nucleotide synthase
ECA2676_g2218.t1	IPR001245	Serine-threonine/tyrosine-protein kinase, catalytic domain
ECA2676_g18770.t1	IPR037241	E2F-DP heterodimerization region
ECA2676_g294.t1	IPR028945	Get1 family
ECA2676_g294.t1	IPR029012	Helix hairpin bin domain superfamily
ECA2676_g1953.t1	IPR019428	7TM GPCR, serpentine receptor class r (Str)
ECA2676_g9257.t1	IPR000742	EGF-like domain
ECA2676_g9257.t1	IPR011330	Glycoside hydrolase/deacetylase, beta/alpha-barrel
ECA2676_g9257.t1	IPR009030	Growth factor receptor cysteine-rich domain superfamily
ECA2676_g9257.t1	IPR006150	Cysteine-rich repeat
ECA2676_g9257.t1	IPR006149	EB domain
ECA2676_g9257.t1	IPR052740	Carbohydrate Esterase 4
ECA2676_g22022.t1	IPR014720	Double-stranded RNA-binding domain
ECA2676_g22022.t1	IPR051740	Double-stranded RNA-binding domain-containing protein
ECA2676_g845.t1	IPR012336	Thioredoxin-like fold
ECA2676_g845.t1	IPR036249	Thioredoxin-like superfamily
ECA2676_g845.t1	IPR029519	Nucleoredoxin-like protein 2
ECA2676_g3097.t1	IPR019430	7TM GPCR, serpentine receptor class x (Srx)
ECA2676_g21282.t1	IPR016024	Armadillo-type fold
ECA2676_g21282.t1	IPR056842	tRNA (32-2'-O)-methyltransferase regulator THADA-like, C-terminal TPR repeats region
ECA2676_g21282.t1	IPR019442	THADA/TRM732, DUF2428
ECA2676_g21282.t1	IPR056843	tRNA (32-2'-O)-methyltransferase regulator THADA-like, TPR repeats region
ECA2676_g21282.t1	IPR051954	tRNA (32-2'-O)-methyltransferase regulator THADA
ECA2676_g7487.t1	IPR004567	Type II pantothenate kinase
ECA2676_g7487.t1	IPR043129	ATPase, nucleotide binding domain
ECA2676_g3686.t1	IPR042231	Choline/Carnitine o-acyltransferase, domain 2
ECA2676_g3686.t1	IPR023213	Chloramphenicol acetyltransferase-like domain superfamily
ECA2676_g3686.t1	IPR000542	Acyltransferase ChoActase/COT/CPT
ECA2676_g3686.t1	IPR039551	Choline/carnitine acyltransferase domain
ECA2676_g20712.t1	IPR003326	TRA-1 regulated
ECA2676_g6487.t1	IPR021942	Protein of unknown function DUF3557
ECA2676_g7053.t1	IPR013087	Zinc finger C2H2-type
ECA2676_g20351.t1	IPR020635	Tyrosine-protein kinase, catalytic domain
ECA2676_g20351.t1	IPR001245	Serine-threonine/tyrosine-protein kinase, catalytic domain
ECA2676_g20351.t1	IPR017441	Protein kinase, ATP binding site
ECA2676_g20351.t1	IPR000719	Protein kinase domain
ECA2676_g20351.t1	IPR011009	Protein kinase-like domain superfamily
ECA2676_g20351.t1	IPR008266	Tyrosine-protein kinase, active site
ECA2676_g20351.t1	IPR050122	Receptor Tyrosine Kinase
ECA2676_g22436.t1	IPR002219	Protein kinase C-like, phorbol ester/diacylglycerol-binding domain
ECA2676_g22436.t1	IPR001849	Pleckstrin homology domain
ECA2676_g22436.t1	IPR010569	Myotubularin-like, phosphatase domain
ECA2676_g22436.t1	IPR043153	DENN domain, C-terminal lobe
ECA2676_g22436.t1	IPR004182	GRAM domain
ECA2676_g22436.t1	IPR022096	SBF1/SBF2 domain
ECA2676_g22436.t1	IPR029021	Protein-tyrosine phosphatase-like
ECA2676_g22436.t1	IPR005113	uDENN domain
ECA2676_g22436.t1	IPR030564	Myotubularin
ECA2676_g22436.t1	IPR037516	Tripartite DENN domain
ECA2676_g22436.t1	IPR001194	cDENN domain
ECA2676_g22436.t1	IPR005112	dDENN domain
ECA2676_g22436.t1	IPR011993	PH-like domain superfamily
ECA2676_g2610.t1	IPR003839	7TM GPCR, serpentine receptor class u (Sru)
ECA2676_g18129.t1	IPR005071	Transmembrane glycoprotein
ECA2676_g4129.t1	IPR019427	7TM GPCR, serpentine receptor class w (Srw)
ECA2676_g4129.t1	IPR017452	GPCR, rhodopsin-like, 7TM
ECA2676_g5378.t1	IPR041496	YitH/HolE, acetyltransferase (GNAT) domain
ECA2676_g5378.t1	IPR016181	Acyl-CoA N-acyltransferase
ECA2676_g4968.t1	IPR000609	7TM GPCR, serpentine receptor class g (Srg)
ECA2676_g301.t1	IPR008164	Repeat of unknown function XGLTT
ECA2676_g986.t1	IPR017972	Cytochrome P450, conserved site
ECA2676_g986.t1	IPR001128	Cytochrome P450
ECA2676_g986.t1	IPR002401	Cytochrome P450, E-class, group I
ECA2676_g986.t1	IPR036396	Cytochrome P450 superfamily
ECA2676_g986.t1	IPR050182	Cytochrome P450 family 2
ECA2676_g2112.t1	IPR043519	Nucleotidyltransferase superfamily
ECA2676_g2112.t1	IPR054708	Poly(A) RNA polymerase, mitochondrial-like, central palm domain
ECA2676_g14081.t1	IPR007669	Carbohydrate sulfotransferase Chst-1-like
ECA2676_g14081.t1	IPR005331	Sulfotransferase
ECA2676_g17177.t1	IPR012337	Ribonuclease H-like superfamily
ECA2676_g10174.t1	IPR004182	GRAM domain
ECA2676_g10174.t1	IPR036014	TCB1D9/TCB1D9B, PH-GRAM domain 1
ECA2676_g10174.t1	IPR011993	PH-like domain superfamily
ECA2676_g19406.t1	IPR013783	Immunoglobulin-like fold
ECA2676_g19406.t1	IPR000535	Major sperm protein (MSP) domain
ECA2676_g19406.t1	IPR008962	PapD-like superfamily
ECA2676_g19406.t1	IPR051155	Nematode Major Sperm
ECA2676_g16029.t1	IPR014352	FERM/acyl-CoA-binding protein superfamily
ECA2676_g16029.t1	IPR000582	Acyl-CoA-binding protein, ACBP
ECA2676_g16029.t1	IPR035984	Acyl-CoA binding protein superfamily
ECA2676_g2125.t1	IPR019428	7TM GPCR, serpentine receptor class r (Str)
ECA2676_g17356.t1	IPR018490	Cyclic nucleotide-binding domain superfamily
ECA2676_g17356.t1	IPR000651	Ras-like guanine nucleotide exchange factor, N-terminal
ECA2676_g17356.t1	IPR014710	RmlC-like jelly roll fold
ECA2676_g17356.t1	IPR000591	DEP domain
ECA2676_g17356.t1	IPR029071	Ubiquitin-like domain superfamily
ECA2676_g17356.t1	IPR036388	Winged helix-like DNA-binding domain superfamily
ECA2676_g17356.t1	IPR008937	Ras-like guanine nucleotide exchange factor
ECA2676_g17356.t1	IPR000595	Cyclic nucleotide-binding domain
ECA2676_g17356.t1	IPR036964	Ras guanine-nucleotide exchange factor, catalytic domain superfamily
ECA2676_g17356.t1	IPR019804	Ras guanine-nucleotide exchange factor, conserved site
ECA2676_g17356.t1	IPR023578	Ras guanine nucleotide exchange factor domain superfamily
ECA2676_g17356.t1	IPR001895	Ras guanine-nucleotide exchange factors catalytic domain
ECA2676_g17356.t1	IPR036390	Winged helix DNA-binding domain superfamily
ECA2676_g7795.t2	IPR039768	Ribosomal export protein Nmd3
ECA2676_g7795.t2	IPR048898	60S ribosomal export protein NMD3, OB-fold domain
ECA2676_g7795.t2	IPR048899	60S ribosomal export protein NMD3, SH3 domain
ECA2676_g7795.t2	IPR007064	Nmd3, N-terminal
ECA2676_g9649.t1	IPR036874	Carbonic anhydrase superfamily
ECA2676_g9649.t1	IPR001765	Carbonic anhydrase
ECA2676_g1900.t1	IPR010987	Glutathione S-transferase, C-terminal-like
ECA2676_g1900.t1	IPR004046	Glutathione S-transferase, C-terminal
ECA2676_g1900.t1	IPR050213	Glutathione S-transferase superfamily
ECA2676_g1900.t1	IPR004045	Glutathione S-transferase, N-terminal
ECA2676_g1900.t1	IPR036249	Thioredoxin-like superfamily
ECA2676_g1900.t1	IPR036282	Glutathione S-transferase, C-terminal domain superfamily
ECA2676_g3225.t1	IPR036259	MFS transporter superfamily
ECA2676_g3225.t1	IPR011701	Major facilitator superfamily
ECA2676_g3225.t1	IPR049680	Choline/ethanolamine transporter FLVCR1-2/SLC49-like
ECA2676_g10199.t1	IPR034105	Sm-like protein Lsm3
ECA2676_g10199.t1	IPR010920	LSM domain superfamily
ECA2676_g10199.t1	IPR047575	Sm domain
ECA2676_g10199.t1	IPR001163	Sm domain, eukaryotic/archaea-type
ECA2676_g10199.t1	IPR040002	U6 snRNA-associated Sm-like protein Lsm3
ECA2676_g9964.t2	IPR027417	P-loop containing nucleoside triphosphate hydrolase
ECA2676_g9964.t2	IPR013641	Protein KTI12/L-seryl-tRNA(Sec) kinase
ECA2676_g14531.t1	IPR009853	Protein of unknown function DUF1412
ECA2676_g7855.t1	IPR026740	AP-3 complex subunit beta
ECA2676_g7855.t1	IPR026739	AP complex subunit beta
ECA2676_g7855.t1	IPR029390	AP-3 complex subunit beta, C-terminal domain
ECA2676_g7855.t1	IPR002553	Clathrin/coatomer adaptor, adaptin-like, N-terminal
ECA2676_g7855.t1	IPR011989	Armadillo-like helical
ECA2676_g7855.t1	IPR056314	AP-3 complex subunit beta-1/2, C-terminal domain
ECA2676_g7855.t1	IPR016024	Armadillo-type fold
ECA2676_g4530.t1	IPR011701	Major facilitator superfamily
ECA2676_g4530.t1	IPR036259	MFS transporter superfamily
ECA2676_g4530.t1	IPR020846	Major facilitator superfamily domain
ECA2676_g14087.t1	IPR016024	Armadillo-type fold
ECA2676_g14087.t1	IPR013878	Mo25-like
ECA2676_g14087.t1	IPR011989	Armadillo-like helical
ECA2676_g22516.t1	IPR010264	Plant self-incompatibility S1
ECA2676_g13738.t1	IPR004988	Protein of unknown function DUF273
ECA2676_g13738.t1	IPR029044	Nucleotide-diphospho-sugar transferases
ECA2676_g4014.t1	IPR020568	Ribosomal protein uS5 domain 2-type superfamily
ECA2676_g4014.t1	IPR014721	Small ribosomal subunit protein uS5 domain 2-type fold, subgroup
ECA2676_g4014.t1	IPR000754	Small ribosomal subunit protein uS9
ECA2676_g4014.t1	IPR020574	Small ribosomal subunit protein uS9, conserved site
ECA2676_g2628.t1	IPR011009	Protein kinase-like domain superfamily
ECA2676_g7621.t1	IPR038716	Large ribosomal subunit protein P1/P2, N-terminal domain
ECA2676_g7621.t1	IPR044076	Large ribosomal subunit protein P2, eukaryotes
ECA2676_g7621.t1	IPR027534	Large ribosomal subunit protein P1/P2
ECA2676_g17436.t1	IPR001806	Small GTPase
ECA2676_g17436.t1	IPR027417	P-loop containing nucleoside triphosphate hydrolase
ECA2676_g17436.t1	IPR005225	Small GTP-binding domain
ECA2676_g17436.t1	IPR050227	Ras-related protein Rab
ECA2676_g1577.t2	IPR013785	Aldolase-type TIM barrel
ECA2676_g1577.t2	IPR001155	NADH:flavin oxidoreductase/NADH oxidase, N-terminal
ECA2676_g1577.t2	IPR051799	NADH-dependent flavin oxidoreductase
ECA2676_g13362.t1	IPR053793	PB1-like domain
ECA2676_g13362.t1	IPR000270	PB1 domain
ECA2676_g13362.t1	IPR033512	Protein TFG
ECA2676_g9926.t1	IPR019425	7TM GPCR, serpentine receptor class t (Srt)
ECA2676_g11222.t2	IPR027272	Piezo family
ECA2676_g11222.t2	IPR056770	Piezo, THU9 and anchor domain
ECA2676_g11222.t2	IPR056768	Piezo, transmembrane helical unit
ECA2676_g11222.t2	IPR031334	Piezo non-specific cation channel, cap domain
ECA2676_g11222.t2	IPR031805	Piezo, TM25-28
ECA2676_g15729.t1	IPR005829	Sugar transporter, conserved site
ECA2676_g15729.t1	IPR050814	Myo-inositol Transporter
ECA2676_g15729.t1	IPR036259	MFS transporter superfamily
ECA2676_g15729.t1	IPR020846	Major facilitator superfamily domain
ECA2676_g15729.t1	IPR003663	Sugar/inositol transporter
ECA2676_g15729.t1	IPR005828	Major facilitator, sugar transporter-like
ECA2676_g126.t1	IPR019429	7TM GPCR, serpentine chemoreceptor class i (Sri)
ECA2676_g9094.t1	IPR000276	G protein-coupled receptor, rhodopsin-like
ECA2676_g9094.t1	IPR039952	G-protein coupled receptor Aex-2
ECA2676_g9094.t1	IPR017452	GPCR, rhodopsin-like, 7TM
ECA2676_g10086.t2	IPR001270	ClpA/B family
ECA2676_g10086.t2	IPR049337	Torsin-1A, C-terminal domain
ECA2676_g10086.t2	IPR010448	Torsin
ECA2676_g10086.t2	IPR017378	Torsin 1/2
ECA2676_g10086.t2	IPR027417	P-loop containing nucleoside triphosphate hydrolase
ECA2676_g11672.t1	IPR002999	Tudor domain
ECA2676_g9642.t1	IPR001452	SH3 domain
ECA2676_g9642.t1	IPR036028	SH3-like domain superfamily
ECA2676_g9642.t1	IPR000261	EH domain
ECA2676_g9642.t1	IPR011992	EF-hand domain pair
ECA2676_g9642.t1	IPR002048	EF-hand domain
ECA2676_g9642.t1	IPR018247	EF-Hand 1, calcium-binding site
ECA2676_g8899.t1	IPR001478	PDZ domain
ECA2676_g8899.t1	IPR001452	SH3 domain
ECA2676_g8899.t1	IPR036034	PDZ superfamily
ECA2676_g8899.t1	IPR027417	P-loop containing nucleoside triphosphate hydrolase
ECA2676_g8899.t1	IPR004172	L27 domain
ECA2676_g8899.t1	IPR020590	Guanylate kinase, conserved site
ECA2676_g8899.t1	IPR036028	SH3-like domain superfamily
ECA2676_g8899.t1	IPR036892	L27 domain superfamily
ECA2676_g8899.t1	IPR008145	Guanylate kinase/L-type calcium channel beta subunit
ECA2676_g8899.t1	IPR015143	L27-1
ECA2676_g8899.t1	IPR050614	Synaptic Scaffolding LAP/MAGUK Families
ECA2676_g8899.t1	IPR008144	Guanylate kinase-like domain
ECA2676_g12256.t1	IPR018817	7TM GPCR, serpentine receptor class z (Srz)
ECA2676_g2105.t1	IPR006570	SPK domain
ECA2676_g2105.t1	IPR053315	Peptidase C14A
ECA2676_g13397.t1	IPR000408	Regulator of chromosome condensation, RCC1
ECA2676_g13397.t1	IPR009091	Regulator of chromosome condensation 1/beta-lactamase-inhibitor protein II
ECA2676_g13397.t1	IPR053035	Mitochondrial GEF domain-containing protein
ECA2676_g5895.t1	IPR019422	7TM GPCR, serpentine receptor class h (Srh)
ECA2676_g5895.t1	IPR053220	Nematode receptor-like serpentine class H
ECA2676_g2618.t1	IPR013788	Hemocyanin/hexamerin
ECA2676_g2618.t1	IPR053132	Mesendoderm Development Regulator
ECA2676_g4121.t1	IPR050920	Nematode receptor-like class delta
ECA2676_g4121.t1	IPR019421	7TM GPCR, serpentine receptor class d (Srd)
ECA2676_g5433.t1	IPR008164	Repeat of unknown function XGLTT
ECA2676_g13778.t1	IPR003406	Glycosyl transferase, family 14
ECA2676_g7829.t2	IPR001308	Electron transfer flavoprotein alpha subunit/FixB
ECA2676_g7829.t2	IPR014730	Electron transfer flavoprotein, alpha/beta-subunit, N-terminal
ECA2676_g7829.t2	IPR033947	Electron transfer flavoprotein, alpha subunit, N-terminal
ECA2676_g7829.t2	IPR014729	Rossmann-like alpha/beta/alpha sandwich fold
ECA2676_g7829.t2	IPR014731	Electron transfer flavoprotein, alpha subunit, C-terminal
ECA2676_g7829.t2	IPR018206	Electron transfer flavoprotein subunit alpha, conserved site
ECA2676_g7829.t2	IPR029035	DHS-like NAD/FAD-binding domain superfamily
ECA2676_g13273.t1	IPR013866	Sphingolipid delta4-desaturase, N-terminal
ECA2676_g13273.t1	IPR005804	Fatty acid desaturase domain
ECA2676_g13273.t1	IPR011388	Sphingolipid delta4-desaturase
ECA2676_g21606.t1	IPR011009	Protein kinase-like domain superfamily
ECA2676_g21606.t1	IPR000719	Protein kinase domain
ECA2676_g21606.t1	IPR008271	Serine/threonine-protein kinase, active site
ECA2676_g21606.t1	IPR050108	Cyclin-dependent kinase
ECA2676_g21606.t1	IPR017441	Protein kinase, ATP binding site
ECA2676_g4062.t1	IPR019423	7TM GPCR, serpentine receptor class j (Srj)
ECA2676_g5483.t1	IPR010381	Putative pyroglutamyl peptidase 1
ECA2676_g5483.t1	IPR036440	Peptidase C15, pyroglutamyl peptidase I-like superfamily
ECA2676_g5483.t1	IPR016125	Peptidase C15, pyroglutamyl peptidase I-like
ECA2676_g3508.t1	IPR012919	SUN domain
ECA2676_g3508.t1	IPR045119	SUN domain-containing protein 1-5
ECA2676_g21208.t2	IPR011993	PH-like domain superfamily
ECA2676_g21208.t2	IPR035899	Dbl homology (DH) domain superfamily
ECA2676_g21208.t2	IPR000219	Dbl homology domain
ECA2676_g21208.t2	IPR040181	Pleckstrin homology domain-containing family G member 5/7
ECA2676_g21208.t2	IPR001849	Pleckstrin homology domain
ECA2676_g5851.t1	IPR008999	Actin-crosslinking
ECA2676_g5851.t1	IPR052883	Hisactophilin
ECA2676_g14203.t1	IPR019530	Intra-flagellar transport protein 57
ECA2676_g1749.t1	IPR018159	Spectrin/alpha-actinin
ECA2676_g1749.t1	IPR001605	Pleckstrin homology domain, spectrin-type
ECA2676_g1749.t1	IPR036872	CH domain superfamily
ECA2676_g1749.t1	IPR001849	Pleckstrin homology domain
ECA2676_g1749.t1	IPR011993	PH-like domain superfamily
ECA2676_g1749.t1	IPR001589	Actinin-type actin-binding domain, conserved site
ECA2676_g1749.t1	IPR041681	Pleckstrin homology domain 9
ECA2676_g1749.t1	IPR001715	Calponin homology domain
ECA2676_g1749.t1	IPR016343	Spectrin, beta subunit
ECA2676_g1749.t1	IPR002017	Spectrin repeat
ECA2676_g16095.t1	IPR022140	Kinesin-like KIF1-type
ECA2676_g16095.t1	IPR019821	Kinesin motor domain, conserved site
ECA2676_g16095.t1	IPR000253	Forkhead-associated (FHA) domain
ECA2676_g16095.t1	IPR036961	Kinesin motor domain superfamily
ECA2676_g16095.t1	IPR035892	C2 domain superfamily
ECA2676_g16095.t1	IPR001752	Kinesin motor domain
ECA2676_g16095.t1	IPR027417	P-loop containing nucleoside triphosphate hydrolase
ECA2676_g16095.t1	IPR008984	SMAD/FHA domain superfamily
ECA2676_g69.t1	IPR000536	Nuclear hormone receptor, ligand-binding domain
ECA2676_g69.t1	IPR035500	Nuclear hormone receptor-like domain superfamily
ECA2676_g407.t1	IPR000276	G protein-coupled receptor, rhodopsin-like
ECA2676_g407.t1	IPR017452	GPCR, rhodopsin-like, 7TM
ECA2676_g407.t1	IPR019427	7TM GPCR, serpentine receptor class w (Srw)
ECA2676_g2234.t1	IPR001965	Zinc finger, PHD-type
ECA2676_g2234.t1	IPR019786	Zinc finger, PHD-type, conserved site
ECA2676_g2234.t1	IPR013083	Zinc finger, RING/FYVE/PHD-type
ECA2676_g2234.t1	IPR019787	Zinc finger, PHD-finger
ECA2676_g2234.t1	IPR011011	Zinc finger, FYVE/PHD-type
ECA2676_g10152.t1	IPR019422	7TM GPCR, serpentine receptor class h (Srh)
ECA2676_g15718.t1	IPR003591	Leucine-rich repeat, typical subtype
ECA2676_g15718.t1	IPR001611	Leucine-rich repeat
ECA2676_g15718.t1	IPR050216	Leucine-rich repeat domain-containing protein
ECA2676_g15718.t1	IPR032675	Leucine-rich repeat domain superfamily
ECA2676_g13336.t2	IPR051115	Lysosomal-associated transmembrane transporter
ECA2676_g304.t1	IPR011705	BTB/Kelch-associated
ECA2676_g304.t1	IPR011333	SKP1/BTB/POZ domain superfamily
ECA2676_g304.t1	IPR042345	BTB/POZ domain-containing protein 7
ECA2676_g304.t1	IPR047935	BTBD7, second BTB/POZ domain
ECA2676_g304.t1	IPR047936	BTBD7, BACK domain
ECA2676_g21968.t1	IPR014756	Immunoglobulin E-set
ECA2676_g21968.t1	IPR016449	Potassium channel, inwardly rectifying, Kir
ECA2676_g21968.t1	IPR040445	Potassium channel, inwardly rectifying, transmembrane domain
ECA2676_g21968.t1	IPR041647	Inward rectifier potassium channel, C-terminal
ECA2676_g21968.t1	IPR013518	Potassium channel, inwardly rectifying, Kir, cytoplasmic
ECA2676_g14963.t1	IPR017970	Homeobox, conserved site
ECA2676_g14963.t1	IPR009057	Homedomain-like superfamily
ECA2676_g14963.t1	IPR050848	Homeobox domain-containing transcription factors
ECA2676_g14963.t1	IPR001356	Homeodomain
ECA2676_g3786.t1	IPR004296	DUF236 repeat
ECA2676_g8816.t1	IPR001849	Pleckstrin homology domain
ECA2676_g8816.t1	IPR012966	Anillin homology domain
ECA2676_g8816.t1	IPR051364	Cytokinesis and Rho signaling-related protein
ECA2676_g3666.t1	IPR001680	WD40 repeat
ECA2676_g3666.t1	IPR019775	WD40 repeat, conserved site
ECA2676_g3666.t1	IPR001810	F-box domain
ECA2676_g3666.t1	IPR015943	WD40/YVTN repeat-like-containing domain superfamily
ECA2676_g3666.t1	IPR036322	WD40-repeat-containing domain superfamily
ECA2676_g3666.t1	IPR020472	PAC1/LIS1-like, WD-40 repeat
ECA2676_g3666.t1	IPR036047	F-box-like domain superfamily
ECA2676_g8007.t1	IPR032675	Leucine-rich repeat domain superfamily
ECA2676_g899.t1	IPR004045	Glutathione S-transferase, N-terminal
ECA2676_g899.t1	IPR050213	Glutathione S-transferase superfamily
ECA2676_g899.t1	IPR036282	Glutathione S-transferase, C-terminal domain superfamily
ECA2676_g899.t1	IPR004046	Glutathione S-transferase, C-terminal
ECA2676_g899.t1	IPR010987	Glutathione S-transferase, C-terminal-like
ECA2676_g899.t1	IPR036249	Thioredoxin-like superfamily
ECA2676_g6218.t1	IPR019429	7TM GPCR, serpentine chemoreceptor class i (Sri)
ECA2676_g13242.t1	IPR006600	HTH CenpB-type DNA-binding domain
ECA2676_g13242.t1	IPR007350	Transposase, Tc5, C-terminal
ECA2676_g8798.t1	IPR006600	HTH CenpB-type DNA-binding domain
ECA2676_g8798.t1	IPR007350	Transposase, Tc5, C-terminal
ECA2676_g7664.t1	IPR006600	HTH CenpB-type DNA-binding domain
ECA2676_g7664.t1	IPR007350	Transposase, Tc5, C-terminal
ECA2676_g8308.t1	IPR006600	HTH CenpB-type DNA-binding domain
ECA2676_g8308.t1	IPR007350	Transposase, Tc5, C-terminal
ECA2676_g92.t1	IPR006600	HTH CenpB-type DNA-binding domain
ECA2676_g92.t1	IPR007350	Transposase, Tc5, C-terminal
ECA2676_g9866.t1	IPR003326	TRA-1 regulated
ECA2676_g1930.t1	IPR007669	Carbohydrate sulfotransferase Chst-1-like
ECA2676_g1930.t1	IPR005331	Sulfotransferase
ECA2676_g394.t1	IPR017452	GPCR, rhodopsin-like, 7TM
ECA2676_g394.t1	IPR019427	7TM GPCR, serpentine receptor class w (Srw)
ECA2676_g2031.t1	IPR002542	T20D4.11-like domain
ECA2676_g17067.t2	IPR000719	Protein kinase domain
ECA2676_g17067.t2	IPR017441	Protein kinase, ATP binding site
ECA2676_g17067.t2	IPR008271	Serine/threonine-protein kinase, active site
ECA2676_g17067.t2	IPR011009	Protein kinase-like domain superfamily
ECA2676_g21302.t1	IPR004254	AdipoR/Haemolysin-III-related
ECA2676_g17890.t1	IPR032675	Leucine-rich repeat domain superfamily
ECA2676_g17890.t1	IPR050216	Leucine-rich repeat domain-containing protein
ECA2676_g17890.t1	IPR001611	Leucine-rich repeat
ECA2676_g17890.t1	IPR003591	Leucine-rich repeat, typical subtype
ECA2676_g17890.t1	IPR055414	Disease resistance R13L4/SHOC-2-like, LRR domain
ECA2676_g785.t2	IPR019425	7TM GPCR, serpentine receptor class t (Srt)
ECA2676_g11980.t1	IPR013083	Zinc finger, RING/FYVE/PHD-type
ECA2676_g11980.t1	IPR017907	Zinc finger, RING-type, conserved site
ECA2676_g11980.t1	IPR001841	Zinc finger, RING-type
ECA2676_g11980.t1	IPR052667	E3 ubiquitin-protein ligase RING-type
ECA2676_g11980.t1	IPR027370	Zinc finger, RING-type, eukaryotic
ECA2676_g1715.t1	IPR019422	7TM GPCR, serpentine receptor class h (Srh)
ECA2676_g6577.t1	IPR002900	Domain of unknown function DUF38/FTH, Caenorhabditis species
ECA2676_g6577.t1	IPR001810	F-box domain
ECA2676_g6577.t1	IPR036047	F-box-like domain superfamily
ECA2676_g6078.t1	IPR003326	TRA-1 regulated
ECA2676_g2410.t1	IPR000182	GNAT domain
ECA2676_g2410.t1	IPR016181	Acyl-CoA N-acyltransferase
ECA2676_g2410.t1	IPR052729	Acyl/Acetyltransferase Enzymes
ECA2676_g3070.t1	IPR051468	Fungal Secondary Metabolite SDRs
ECA2676_g3070.t1	IPR002347	Short-chain dehydrogenase/reductase SDR
ECA2676_g3070.t1	IPR036291	NAD(P)-binding domain superfamily
ECA2676_g17368.t1	IPR004156	Organic anion transporter polypeptide
ECA2676_g17368.t1	IPR036259	MFS transporter superfamily
ECA2676_g17368.t1	IPR002350	Kazal domain
ECA2676_g17368.t1	IPR036058	Kazal domain superfamily
ECA2676_g17368.t1	IPR020846	Major facilitator superfamily domain
ECA2676_g6870.t1	IPR008269	Peptidase S16, Lon proteolytic domain
ECA2676_g6870.t1	IPR020568	Ribosomal protein uS5 domain 2-type superfamily
ECA2676_g6870.t1	IPR003125	Domain of unknown function WSN
ECA2676_g6870.t1	IPR014721	Small ribosomal subunit protein uS5 domain 2-type fold, subgroup
ECA2676_g6785.t1	IPR000668	Peptidase C1A, papain C-terminal
ECA2676_g6785.t1	IPR013128	Peptidase C1A
ECA2676_g6785.t1	IPR038765	Papain-like cysteine peptidase superfamily
ECA2676_g6785.t1	IPR039417	Papain-like cysteine endopeptidase
ECA2676_g2198.t1	IPR002035	von Willebrand factor, type A
ECA2676_g2198.t1	IPR016186	C-type lectin-like/link domain superfamily
ECA2676_g2198.t1	IPR001304	C-type lectin-like
ECA2676_g2198.t1	IPR018378	C-type lectin, conserved site
ECA2676_g2198.t1	IPR036465	von Willebrand factor A-like domain superfamily
ECA2676_g2198.t1	IPR016187	C-type lectin fold
ECA2676_g3031.t1	IPR002486	Nematode cuticle collagen, N-terminal
ECA2676_g3031.t1	IPR008160	Collagen triple helix repeat
ECA2676_g19807.t1	IPR023214	HAD superfamily
ECA2676_g19807.t1	IPR004274	FCP1 homology domain
ECA2676_g19807.t1	IPR011948	Dullard phosphatase domain, eukaryotic
ECA2676_g19807.t1	IPR036412	HAD-like superfamily
ECA2676_g19807.t1	IPR050365	Mitochondrial import inner membrane translocase subunit TIM50
ECA2676_g12054.t1	IPR002133	S-adenosylmethionine synthetase
ECA2676_g12054.t1	IPR022631	S-adenosylmethionine synthetase, conserved site
ECA2676_g12054.t1	IPR022628	S-adenosylmethionine synthetase, N-terminal
ECA2676_g12054.t1	IPR022636	S-adenosylmethionine synthetase superfamily
ECA2676_g12054.t1	IPR022630	S-adenosylmethionine synthetase, C-terminal
ECA2676_g12054.t1	IPR022629	S-adenosylmethionine synthetase, central domain
ECA2676_g21947.t1	IPR001506	Peptidase M12A
ECA2676_g21947.t1	IPR000859	CUB domain
ECA2676_g21947.t1	IPR034035	Astacin-like metallopeptidase domain
ECA2676_g21947.t1	IPR017050	Metallopeptidase, nematode
ECA2676_g21947.t1	IPR035914	Spermadhesin, CUB domain superfamily
ECA2676_g21947.t1	IPR024079	Metallopeptidase, catalytic domain superfamily
ECA2676_g21947.t1	IPR000884	Thrombospondin type-1 (TSP1) repeat
ECA2676_g21947.t1	IPR036383	Thrombospondin type-1 repeat superfamily
ECA2676_g21947.t1	IPR006026	Peptidase, metallopeptidase
ECA2676_g5788.t1	IPR012444	Protein of unknown function DUF1647
ECA2676_g13137.t1	IPR000719	Protein kinase domain
ECA2676_g13137.t1	IPR053235	Ser/Thr Protein Kinase
ECA2676_g13137.t1	IPR011009	Protein kinase-like domain superfamily
ECA2676_g16390.t1	IPR000609	7TM GPCR, serpentine receptor class g (Srg)
ECA2676_g16390.t1	IPR051119	Nematode serpentine receptor-like
ECA2676_g3454.t1	IPR016024	Armadillo-type fold
ECA2676_g3454.t1	IPR000717	Proteasome component (PCI) domain
ECA2676_g3454.t1	IPR033464	CSN8/PSMD8/EIF3K
ECA2676_g3454.t1	IPR009374	Eukaryotic translation initiation factor 3 subunit K
ECA2676_g3454.t1	IPR016020	Translation initiation factor 3, subunit 12, N-terminal, eukaryotic
ECA2676_g3454.t1	IPR036388	Winged helix-like DNA-binding domain superfamily
ECA2676_g3454.t1	IPR036390	Winged helix DNA-binding domain superfamily
ECA2676_g14819.t1	IPR000504	RNA recognition motif domain
ECA2676_g14819.t1	IPR012677	Nucleotide-binding alpha-beta plait domain superfamily
ECA2676_g14819.t1	IPR050374	RRT5/SRSF/Splicing Factor SR
ECA2676_g14819.t1	IPR035979	RNA-binding domain superfamily
ECA2676_g1301.t1	IPR019424	Serpentine type 7TM GPCR chemoreceptor Srsx
ECA2676_g1301.t1	IPR047130	Serpentine type 7TM GPCR chemoreceptor Srsx, nematodes
ECA2676_g1301.t1	IPR017452	GPCR, rhodopsin-like, 7TM
ECA2676_g1301.t1	IPR000276	G protein-coupled receptor, rhodopsin-like
ECA2676_g5730.t1	IPR027408	PNPase/RNase PH domain superfamily
ECA2676_g5730.t1	IPR001247	Exoribonuclease, phosphorolytic domain 1
ECA2676_g5730.t1	IPR050590	Exosome complex component Rrp42 subfamily
ECA2676_g5730.t1	IPR036345	Exoribonuclease, PH domain 2 superfamily
ECA2676_g5730.t1	IPR020568	Ribosomal protein uS5 domain 2-type superfamily
ECA2676_g5730.t1	IPR015847	Exoribonuclease, phosphorolytic domain 2
ECA2676_g10477.t1	IPR052854	Nematode Serpentine Receptor Class Epsilon
ECA2676_g10477.t1	IPR004151	7TM GPCR, serpentine receptor class e (Sre)
ECA2676_g13067.t1	IPR016186	C-type lectin-like/link domain superfamily
ECA2676_g13067.t1	IPR001304	C-type lectin-like
ECA2676_g13067.t1	IPR016187	C-type lectin fold
ECA2676_g6333.t2	IPR000315	B-box-type zinc finger
ECA2676_g6333.t2	IPR001841	Zinc finger, RING-type
ECA2676_g6333.t2	IPR052667	E3 ubiquitin-protein ligase RING-type
ECA2676_g6333.t2	IPR017907	Zinc finger, RING-type, conserved site
ECA2676_g6333.t2	IPR013083	Zinc finger, RING/FYVE/PHD-type
ECA2676_g8559.t1	IPR053322	Phospholipase A2-like
ECA2676_g11804.t2	IPR020103	Pseudouridine synthase, catalytic domain superfamily
ECA2676_g11804.t2	IPR039048	Mitochondrial pseudouridylate synthase Trub2
ECA2676_g19978.t1	IPR036959	Peptidase C12, ubiquitin carboxyl-terminal hydrolase superfamily
ECA2676_g19978.t1	IPR001578	Peptidase C12, ubiquitin carboxyl-terminal hydrolase
ECA2676_g19978.t1	IPR038765	Papain-like cysteine peptidase superfamily
ECA2676_g19978.t1	IPR017390	Ubiquitinyl hydrolase, UCH37 type
ECA2676_g19978.t1	IPR041507	Peptidase C12, C-terminal domain
ECA2676_g3380.t1	IPR019428	7TM GPCR, serpentine receptor class r (Str)
ECA2676_g3779.t1	IPR050920	Nematode receptor-like class delta
ECA2676_g3779.t1	IPR019421	7TM GPCR, serpentine receptor class d (Srd)
ECA2676_g5114.t1	IPR008962	PapD-like superfamily
ECA2676_g5114.t1	IPR000535	Major sperm protein (MSP) domain
ECA2676_g5114.t1	IPR051155	Nematode Major Sperm
ECA2676_g5114.t1	IPR013783	Immunoglobulin-like fold
ECA2676_g12503.t1	IPR002172	Low-density lipoprotein (LDL) receptor class A repeat
ECA2676_g12503.t1	IPR036055	LDL receptor-like superfamily
ECA2676_g12503.t1	IPR001304	C-type lectin-like
ECA2676_g12503.t1	IPR035914	Spermadhesin, CUB domain superfamily
ECA2676_g12503.t1	IPR016186	C-type lectin-like/link domain superfamily
ECA2676_g12503.t1	IPR023415	Low-density lipoprotein (LDL) receptor class A, conserved site
ECA2676_g12503.t1	IPR000859	CUB domain
ECA2676_g12503.t1	IPR016187	C-type lectin fold
ECA2676_g3202.t1	IPR036259	MFS transporter superfamily
ECA2676_g3202.t1	IPR020846	Major facilitator superfamily domain
ECA2676_g3202.t1	IPR011701	Major facilitator superfamily
ECA2676_g4139.t1	IPR019428	7TM GPCR, serpentine receptor class r (Str)
ECA2676_g11849.t1	IPR012341	Six-hairpin glycosidase-like superfamily
ECA2676_g11849.t1	IPR001661	Glycoside hydrolase, family 37
ECA2676_g11849.t1	IPR008928	Six-hairpin glycosidase superfamily
ECA2676_g12604.t1	IPR002088	Protein prenyltransferase, alpha subunit
ECA2676_g12604.t1	IPR032675	Leucine-rich repeat domain superfamily
ECA2676_g12604.t1	IPR001611	Leucine-rich repeat
ECA2676_g18817.t1	IPR013088	Zinc finger, NHR/GATA-type
ECA2676_g18817.t1	IPR049636	Hepatocyte nuclear factor 4-like, DNA-binding domain
ECA2676_g18817.t1	IPR000536	Nuclear hormone receptor, ligand-binding domain
ECA2676_g18817.t1	IPR050274	Nuclear hormone receptor family NR2 subfamily
ECA2676_g18817.t1	IPR035500	Nuclear hormone receptor-like domain superfamily
ECA2676_g18817.t1	IPR001628	Zinc finger, nuclear hormone receptor-type
ECA2676_g18817.t1	IPR001723	Nuclear hormone receptor
ECA2676_g5227.t1	IPR019422	7TM GPCR, serpentine receptor class h (Srh)
ECA2676_g5227.t1	IPR053220	Nematode receptor-like serpentine class H
ECA2676_g12670.t1	IPR027417	P-loop containing nucleoside triphosphate hydrolase
ECA2676_g12670.t1	IPR020849	Small GTPase, Ras-type
ECA2676_g12670.t1	IPR001841	Zinc finger, RING-type
ECA2676_g12670.t1	IPR013083	Zinc finger, RING/FYVE/PHD-type
ECA2676_g12670.t1	IPR001806	Small GTPase
ECA2676_g10116.t1	IPR001173	Glycosyltransferase 2-like
ECA2676_g10116.t1	IPR000772	Ricin B, lectin domain
ECA2676_g10116.t1	IPR029044	Nucleotide-diphospho-sugar transferases
ECA2676_g10116.t1	IPR045885	N-acetylgalactosaminyltransferase
ECA2676_g10116.t1	IPR035992	Ricin B-like lectins
ECA2676_g6550.t1	IPR001810	F-box domain
ECA2676_g6550.t1	IPR012885	Sdz-33, F-box domain
ECA2676_g6550.t1	IPR053222	Zygotic Embryogenesis-Associated Protein
ECA2676_g12219.t1	IPR000742	EGF-like domain
ECA2676_g18380.t1	IPR017452	GPCR, rhodopsin-like, 7TM
ECA2676_g815.t1	IPR019425	7TM GPCR, serpentine receptor class t (Srt)
ECA2676_g16908.t1	IPR001841	Zinc finger, RING-type
ECA2676_g16908.t1	IPR013956	E3 ubiquitin ligase Bre1
ECA2676_g16908.t1	IPR017907	Zinc finger, RING-type, conserved site
ECA2676_g16908.t1	IPR018957	Zinc finger, C3HC4 RING-type
ECA2676_g16908.t1	IPR013083	Zinc finger, RING/FYVE/PHD-type
ECA2676_g3243.t1	IPR049629	DPY30/SDC1, dimerization/docking domain
ECA2676_g3243.t1	IPR007858	Dpy-30 motif
ECA2676_g5076.t1	IPR017871	ABC transporter-like, conserved site
ECA2676_g5076.t1	IPR027417	P-loop containing nucleoside triphosphate hydrolase
ECA2676_g5076.t1	IPR003439	ABC transporter-like, ATP-binding domain
ECA2676_g5076.t1	IPR011527	ABC transporter type 1, transmembrane domain
ECA2676_g5076.t1	IPR039421	Type 1 protein exporter
ECA2676_g5076.t1	IPR036640	ABC transporter type 1, transmembrane domain superfamily
ECA2676_g5076.t1	IPR003593	AAA+ ATPase domain
ECA2676_g836.t1	IPR008166	Glycosyltransferase family 92
ECA2676_g5389.t1	IPR001810	F-box domain
ECA2676_g5389.t1	IPR053222	Zygotic Embryogenesis-Associated Protein
ECA2676_g5389.t1	IPR012885	Sdz-33, F-box domain
ECA2676_g12543.t1	IPR002937	Amine oxidase
ECA2676_g12543.t1	IPR036188	FAD/NAD(P)-binding domain superfamily
ECA2676_g6863.t1	IPR036258	Apyrase superfamily
ECA2676_g6863.t1	IPR009283	Apyrase
ECA2676_g16274.t1	IPR000242	Tyrosine-specific protein phosphatase, PTPase domain
ECA2676_g16274.t1	IPR003595	Protein-tyrosine phosphatase, catalytic
ECA2676_g16274.t1	IPR029021	Protein-tyrosine phosphatase-like
ECA2676_g16274.t1	IPR000387	Tyrosine-specific protein phosphatases domain
ECA2676_g16274.t1	IPR033522	Receptor-type tyrosine-protein phosphatase-like N/N2
ECA2676_g16361.t2	IPR047588	Eukaryotic elongation factor 2 kinase, alpha-kinase domain
ECA2676_g16361.t2	IPR011990	Tetratricopeptide-like helical domain superfamily
ECA2676_g16361.t2	IPR011009	Protein kinase-like domain superfamily
ECA2676_g16361.t2	IPR004166	Alpha-type protein kinase, alpha-kinase domain
ECA2676_g16361.t2	IPR017400	Eukaryotic elongation factor 2 kinase
ECA2676_g16361.t2	IPR051852	Alpha-type Protein Kinase
ECA2676_g4511.t1	IPR019428	7TM GPCR, serpentine receptor class r (Str)
ECA2676_g4731.t1	IPR018817	7TM GPCR, serpentine receptor class z (Srz)
ECA2676_g11845.t1	IPR011992	EF-hand domain pair
ECA2676_g2650.t1	IPR011604	PD-(D/E)XK endonuclease-like domain superfamily
ECA2676_g2650.t1	IPR038726	PD-(D/E)XK endonuclease-like domain, AddAB-type
ECA2676_g5786.t1	IPR006342	Methyltransferase FkbM
ECA2676_g1870.t1	IPR011992	EF-hand domain pair
ECA2676_g1870.t1	IPR018247	EF-Hand 1, calcium-binding site
ECA2676_g1870.t1	IPR002048	EF-hand domain
ECA2676_g6121.t1	IPR005020	Protein LIN-8
ECA2676_g15475.t1	IPR006571	TLDc domain
ECA2676_g14656.t1	IPR006570	SPK domain
ECA2676_g14656.t1	IPR053315	Peptidase C14A
ECA2676_g2802.t1	IPR000425	Major intrinsic protein
ECA2676_g2802.t1	IPR023271	Aquaporin-like
ECA2676_g2802.t1	IPR034294	Aquaporin transporter
ECA2676_g2827.t1	IPR001478	PDZ domain
ECA2676_g2827.t1	IPR036034	PDZ superfamily
ECA2676_g2827.t1	IPR050614	Synaptic Scaffolding LAP/MAGUK Families
ECA2676_g1248.t1	IPR016903	Nucleolar complex-associated protein 3
ECA2676_g1248.t1	IPR005612	CCAAT-binding factor
ECA2676_g1248.t1	IPR011501	Nucleolar complex-associated protein 3, N-terminal
ECA2676_g8273.t1	IPR001680	WD40 repeat
ECA2676_g8273.t1	IPR015943	WD40/YVTN repeat-like-containing domain superfamily
ECA2676_g8273.t1	IPR019775	WD40 repeat, conserved site
ECA2676_g8273.t1	IPR020472	PAC1/LIS1-like, WD-40 repeat
ECA2676_g8273.t1	IPR022052	Histone-binding protein RBBP4-like, N-terminal
ECA2676_g8273.t1	IPR036322	WD40-repeat-containing domain superfamily
ECA2676_g8273.t1	IPR050459	WD repeat RBAP46/RBAP48/MSI1
ECA2676_g16863.t1	IPR013087	Zinc finger C2H2-type
ECA2676_g16863.t1	IPR053360	Putative zinc finger domain-containing protein
ECA2676_g18493.t3	IPR013087	Zinc finger C2H2-type
ECA2676_g18493.t3	IPR043359	C2H2-type zinc-finger protein GLI-like
ECA2676_g18493.t3	IPR036236	Zinc finger C2H2 superfamily
ECA2676_g13088.t2	IPR019425	7TM GPCR, serpentine receptor class t (Srt)
ECA2676_g14336.t1	IPR036282	Glutathione S-transferase, C-terminal domain superfamily
ECA2676_g14336.t1	IPR004046	Glutathione S-transferase, C-terminal
ECA2676_g14336.t1	IPR036249	Thioredoxin-like superfamily
ECA2676_g14336.t1	IPR050213	Glutathione S-transferase superfamily
ECA2676_g14336.t1	IPR010987	Glutathione S-transferase, C-terminal-like
ECA2676_g14336.t1	IPR004045	Glutathione S-transferase, N-terminal
ECA2676_g14336.t1	IPR040079	Glutathione transferase family
ECA2676_g12640.t1	IPR009014	Transketolase C-terminal/Pyruvate-ferredoxin oxidoreductase domain II
ECA2676_g12640.t1	IPR033248	Transketolase, C-terminal domain
ECA2676_g12640.t1	IPR027110	Pyruvate dehydrogenase E1 component subunit beta, mitochondrial-type
ECA2676_g12640.t1	IPR005475	Transketolase-like, pyrimidine-binding domain
ECA2676_g12640.t1	IPR029061	Thiamin diphosphate-binding fold
ECA2676_g13635.t1	IPR000731	Sterol-sensing domain
ECA2676_g13635.t1	IPR003392	Patched domain-containing protein, SSD domain
ECA2676_g13635.t1	IPR051697	Patched domain-containing protein
ECA2676_g4417.t1	IPR019427	7TM GPCR, serpentine receptor class w (Srw)
ECA2676_g8572.t1	IPR013783	Immunoglobulin-like fold
ECA2676_g8572.t1	IPR008962	PapD-like superfamily
ECA2676_g8572.t1	IPR000535	Major sperm protein (MSP) domain
ECA2676_g8572.t1	IPR051774	Sperm-specific class P
ECA2676_g1084.t1	IPR003582	ShKT domain
ECA2676_g13142.t1	IPR013087	Zinc finger C2H2-type
ECA2676_g13142.t1	IPR036236	Zinc finger C2H2 superfamily
ECA2676_g13176.t1	IPR000742	EGF-like domain
ECA2676_g13176.t1	IPR051022	Notch Signaling and Cell Fate Determination
ECA2676_g19956.t2	IPR036420	BRCT domain superfamily
ECA2676_g19956.t2	IPR036775	DNA polymerase, Y-family, little finger domain superfamily
ECA2676_g19956.t2	IPR001357	BRCT domain
ECA2676_g19956.t2	IPR053848	DNA polymerase IV/DNA polymerase iota-like, thumb domain
ECA2676_g19956.t2	IPR043502	DNA/RNA polymerase superfamily
ECA2676_g19956.t2	IPR012112	DNA repair protein Rev1
ECA2676_g19956.t2	IPR043128	Reverse transcriptase/Diguanylate cyclase domain
ECA2676_g19956.t2	IPR001126	UmuC domain
ECA2676_g19956.t2	IPR017961	DNA polymerase, Y-family, little finger domain
ECA2676_g12363.t1	IPR013783	Immunoglobulin-like fold
ECA2676_g12363.t1	IPR000742	EGF-like domain
ECA2676_g12363.t1	IPR036179	Immunoglobulin-like domain superfamily
ECA2676_g12363.t1	IPR007110	Immunoglobulin-like domain
ECA2676_g17686.t1	IPR008855	Translocon-associated
ECA2676_g6170.t1	IPR016187	C-type lectin fold
ECA2676_g14380.t2	IPR029063	S-adenosyl-L-methionine-dependent methyltransferase superfamily
ECA2676_g14380.t2	IPR012901	Carnosine N-methyltransferase
ECA2676_g6763.t1	IPR001356	Homeodomain
ECA2676_g6763.t1	IPR009057	Homedomain-like superfamily
ECA2676_g2957.t1	IPR000795	Translational (tr)-type GTP-binding domain
ECA2676_g2957.t1	IPR054696	GTP-eEF1A, C-terminal domain
ECA2676_g2957.t1	IPR009000	Translation protein, beta-barrel domain superfamily
ECA2676_g2957.t1	IPR009001	Translation elongation factor EF1A/initiation factor IF2gamma, C-terminal
ECA2676_g2957.t1	IPR031157	Tr-type G domain, conserved site
ECA2676_g2957.t1	IPR050100	Translation factor GTPase superfamily members
ECA2676_g2957.t1	IPR027417	P-loop containing nucleoside triphosphate hydrolase
ECA2676_g2957.t1	IPR004161	Translation elongation factor EFTu-like, domain 2
ECA2676_g9254.t1	IPR009448	UDP-glucose:Glycoprotein Glucosyltransferase
ECA2676_g9254.t1	IPR040497	Glucosyltransferase 24, catalytic domain
ECA2676_g9254.t1	IPR040692	UGGT, thioredoxin-like domain 3
ECA2676_g9254.t1	IPR040693	UGGT, thioredoxin-like domain 1
ECA2676_g9254.t1	IPR029044	Nucleotide-diphospho-sugar transferases
ECA2676_g9254.t1	IPR040694	UGGT, thioredoxin-like domain 2
ECA2676_g9254.t1	IPR040525	UDP-glucose:glycoprotein glucosyltransferase, thioredoxin-like domain 4
ECA2676_g18381.t2	IPR013320	Concanavalin A-like lectin/glucanase domain superfamily
ECA2676_g377.t1	IPR053079	SPS2 domain-containing protein
ECA2676_g377.t1	IPR036941	Receptor L-domain superfamily
ECA2676_g377.t1	IPR000494	Receptor L-domain
ECA2676_g13549.t1	IPR003406	Glycosyl transferase, family 14
ECA2676_g15523.t1	IPR017959	Aspartyl/glutamyl-tRNA(Asn/Gln) amidotransferase, subunit B /E
ECA2676_g15523.t1	IPR004413	Aspartyl/glutamyl-tRNA(Asn/Gln) amidotransferase subunit B
ECA2676_g15523.t1	IPR006075	Aspartyl/Glutamyl-tRNA(Gln) amidotransferase, subunit B/E, catalytic
ECA2676_g15523.t1	IPR017958	Glutamyl-tRNA(Gln) amidotransferase, subunit B, conserved site
ECA2676_g15523.t1	IPR014746	Glutamine synthetase/guanido kinase, catalytic domain
ECA2676_g17835.t1	IPR003204	Cytochrome c oxidase, subunit Va/VI
ECA2676_g17835.t1	IPR036545	Cytochrome c oxidase, subunit Va/VI superfamily
ECA2676_g14627.t1	IPR004151	7TM GPCR, serpentine receptor class e (Sre)
ECA2676_g14627.t1	IPR053365	Nematode receptor-like
ECA2676_g22456.t1	IPR024329	Amyloidogenic glycoprotein, E2 domain
ECA2676_g22456.t1	IPR036454	Amyloidogenic glycoprotein, heparin-binding domain superfamily
ECA2676_g22456.t1	IPR008155	Amyloidogenic glycoprotein
ECA2676_g22456.t1	IPR036176	E2 domain superfamily
ECA2676_g22456.t1	IPR019745	Amyloidogenic glycoprotein, intracellular domain, conserved site
ECA2676_g22456.t1	IPR008154	Amyloidogenic glycoprotein, extracellular
ECA2676_g22456.t1	IPR019744	Amyloidogenic glycoprotein, copper-binding domain conserved site
ECA2676_g22456.t1	IPR036669	Amyloidogenic glycoprotein, copper-binding domain superfamily
ECA2676_g22456.t1	IPR011178	Amyloidogenic glycoprotein, copper-binding
ECA2676_g22456.t1	IPR011993	PH-like domain superfamily
ECA2676_g22456.t1	IPR015849	Amyloidogenic glycoprotein, heparin-binding
ECA2676_g22456.t1	IPR019543	Beta-amyloid precursor protein C-terminal
ECA2676_g1899.t1	IPR019420	7TM GPCR, serpentine receptor class bc (Srbc)
ECA2676_g20.t1	IPR053220	Nematode receptor-like serpentine class H
ECA2676_g20.t1	IPR019422	7TM GPCR, serpentine receptor class h (Srh)
ECA2676_g11803.t1	IPR032277	Small ribosomal subunit protein eS4, C-terminal domain
ECA2676_g11803.t1	IPR041982	Small ribosomal subunit protein eS4, KOW domain
ECA2676_g11803.t1	IPR000876	Small ribosomal subunit protein eS4
ECA2676_g11803.t1	IPR013845	Small ribosomal subunit protein eS4, central region
ECA2676_g11803.t1	IPR036986	RNA-binding S4 domain superfamily
ECA2676_g11803.t1	IPR018199	Small ribosomal subunit protein eS4, N-terminal, conserved site
ECA2676_g11803.t1	IPR014722	Large ribosomal subunit protein uL2, domain 2
ECA2676_g11803.t1	IPR038237	Small ribosomal subunit protein eS4, central domain superfamily
ECA2676_g11803.t1	IPR013843	Small ribosomal subunit protein eS4, N-terminal
ECA2676_g10793.t1	IPR008574	Interactor of ZYG-11, nematodes
ECA2676_g17391.t1	IPR001534	Transthyretin-like
ECA2676_g17391.t1	IPR038479	Transthyretin-like superfamily
ECA2676_g1291.t1	IPR019428	7TM GPCR, serpentine receptor class r (Str)
ECA2676_g21261.t1	IPR000626	Ubiquitin-like domain
ECA2676_g21261.t1	IPR046332	Small ubiquitin-related modifier 1, Ubl domain
ECA2676_g21261.t1	IPR022617	Rad60/SUMO-like domain
ECA2676_g21261.t1	IPR029071	Ubiquitin-like domain superfamily
ECA2676_g570.t1	IPR000742	EGF-like domain
ECA2676_g570.t1	IPR053295	Innate immunity regulator
ECA2676_g9247.t1	IPR050140	SRY-related HMG-box transcription factor-like
ECA2676_g9247.t1	IPR009071	High mobility group box domain
ECA2676_g9247.t1	IPR036910	High mobility group box domain superfamily
ECA2676_g15482.t1	IPR036638	Helix-loop-helix DNA-binding domain superfamily
ECA2676_g15482.t1	IPR011598	Myc-type, basic helix-loop-helix (bHLH) domain
ECA2676_g22181.t1	IPR046360	T-box transcription factor, DNA-binding domain
ECA2676_g22181.t1	IPR008967	p53-like transcription factor, DNA-binding domain superfamily
ECA2676_g22181.t1	IPR036960	T-box superfamily
ECA2676_g11457.t1	IPR001810	F-box domain
ECA2676_g11457.t1	IPR053222	Zygotic Embryogenesis-Associated Protein
ECA2676_g11457.t1	IPR012885	Sdz-33, F-box domain
ECA2676_g11456.t1	IPR001810	F-box domain
ECA2676_g11456.t1	IPR053222	Zygotic Embryogenesis-Associated Protein
ECA2676_g11456.t1	IPR012885	Sdz-33, F-box domain
ECA2676_g15443.t1	IPR001738	Rab protein geranylgeranyltransferase component A
ECA2676_g15443.t1	IPR036188	FAD/NAD(P)-binding domain superfamily
ECA2676_g15443.t1	IPR000806	Rab GDI protein
ECA2676_g15443.t1	IPR018203	GDP dissociation inhibitor
ECA2676_g17404.t1	IPR027417	P-loop containing nucleoside triphosphate hydrolase
ECA2676_g17404.t1	IPR003960	ATPase, AAA-type, conserved site
ECA2676_g17404.t1	IPR005936	ATP-dependent zinc metalloprotease, FtsH
ECA2676_g17404.t1	IPR037219	Peptidase M41-like
ECA2676_g17404.t1	IPR000642	Peptidase M41
ECA2676_g17404.t1	IPR041569	AAA ATPase, AAA+ lid domain
ECA2676_g17404.t1	IPR003959	ATPase, AAA-type, core
ECA2676_g17404.t1	IPR003593	AAA+ ATPase domain
ECA2676_g13555.t1	IPR043968	SGNH domain
ECA2676_g13555.t1	IPR002656	Acyltransferase 3 domain
ECA2676_g13555.t1	IPR050879	Acyltransferase 3
ECA2676_g20272.t1	IPR016130	Protein-tyrosine phosphatase, active site
ECA2676_g20272.t1	IPR020422	Dual specificity protein phosphatase domain
ECA2676_g20272.t1	IPR051029	mRNA Capping Enzyme and RNA Phosphatase
ECA2676_g20272.t1	IPR029021	Protein-tyrosine phosphatase-like
ECA2676_g20272.t1	IPR000340	Dual specificity phosphatase, catalytic domain
ECA2676_g20272.t1	IPR003595	Protein-tyrosine phosphatase, catalytic
ECA2676_g20272.t1	IPR000387	Tyrosine-specific protein phosphatases domain
ECA2676_g1937.t1	IPR019428	7TM GPCR, serpentine receptor class r (Str)
ECA2676_g13058.t1	IPR002486	Nematode cuticle collagen, N-terminal
ECA2676_g1769.t1	IPR013088	Zinc finger, NHR/GATA-type
ECA2676_g1769.t1	IPR035500	Nuclear hormone receptor-like domain superfamily
ECA2676_g1769.t1	IPR001628	Zinc finger, nuclear hormone receptor-type
ECA2676_g1769.t1	IPR042936	Nuclear hormone receptor family member nhr-150
ECA2676_g1769.t1	IPR000536	Nuclear hormone receptor, ligand-binding domain
ECA2676_g18626.t1	IPR000648	Oxysterol-binding protein
ECA2676_g18626.t1	IPR001849	Pleckstrin homology domain
ECA2676_g18626.t1	IPR037239	Oxysterol-binding protein superfamily
ECA2676_g18626.t1	IPR011993	PH-like domain superfamily
ECA2676_g12901.t1	IPR000536	Nuclear hormone receptor, ligand-binding domain
ECA2676_g12901.t1	IPR001628	Zinc finger, nuclear hormone receptor-type
ECA2676_g12901.t1	IPR013088	Zinc finger, NHR/GATA-type
ECA2676_g12901.t1	IPR035500	Nuclear hormone receptor-like domain superfamily
ECA2676_g3859.t1	IPR000276	G protein-coupled receptor, rhodopsin-like
ECA2676_g3859.t1	IPR017452	GPCR, rhodopsin-like, 7TM
ECA2676_g818.t1	IPR019408	7TM GPCR, serpentine receptor class ab (Srab)
ECA2676_g818.t1	IPR053286	Nematode receptor-like srab
ECA2676_g6326.t1	IPR001841	Zinc finger, RING-type
ECA2676_g6326.t1	IPR017907	Zinc finger, RING-type, conserved site
ECA2676_g6326.t1	IPR013083	Zinc finger, RING/FYVE/PHD-type
ECA2676_g6326.t1	IPR000315	B-box-type zinc finger
ECA2676_g6326.t1	IPR052667	E3 ubiquitin-protein ligase RING-type
ECA2676_g17054.t1	IPR040773	26S proteasome regulatory subunit Rpn6, N-terminal
ECA2676_g17054.t1	IPR000717	Proteasome component (PCI) domain
ECA2676_g17054.t1	IPR036390	Winged helix DNA-binding domain superfamily
ECA2676_g17054.t1	IPR050871	26S Proteasome and COP9 Signalosome Components
ECA2676_g423.t1	IPR051368	Serine Protease Inhibitor-like TIL Domain
ECA2676_g423.t1	IPR036084	Serine protease inhibitor-like superfamily
ECA2676_g423.t1	IPR002919	Trypsin Inhibitor-like, cysteine rich domain
ECA2676_g9785.t1	IPR036638	Helix-loop-helix DNA-binding domain superfamily
ECA2676_g9785.t1	IPR011598	Myc-type, basic helix-loop-helix (bHLH) domain
ECA2676_g9785.t1	IPR050359	Basic helix-loop-helix transcription factors
ECA2676_g15349.t1	IPR032465	2-amino-3-carboxymuconate-6-semialdehyde decarboxylase
ECA2676_g15349.t1	IPR006680	Amidohydrolase-related
ECA2676_g15349.t1	IPR032466	Metal-dependent hydrolase
ECA2676_g824.t1	IPR002542	T20D4.11-like domain
ECA2676_g824.t1	IPR016638	Uncharacterised protein family UPF0376
ECA2676_g11134.t1	IPR006594	LIS1 homology motif
ECA2676_g11134.t1	IPR033270	VPRBP/DCAF1 family
ECA2676_g11134.t1	IPR011989	Armadillo-like helical
ECA2676_g11134.t1	IPR036322	WD40-repeat-containing domain superfamily
ECA2676_g11134.t1	IPR016024	Armadillo-type fold
ECA2676_g11134.t1	IPR015943	WD40/YVTN repeat-like-containing domain superfamily
ECA2676_g19060.t2	IPR009497	Regulator protein, PHA-1
ECA2676_g20295.t1	IPR019775	WD40 repeat, conserved site
ECA2676_g20295.t1	IPR015943	WD40/YVTN repeat-like-containing domain superfamily
ECA2676_g20295.t1	IPR001680	WD40 repeat
ECA2676_g20295.t1	IPR011011	Zinc finger, FYVE/PHD-type
ECA2676_g20295.t1	IPR042234	WD repeat and FYVE domain-containing protein 1/2
ECA2676_g20295.t1	IPR013083	Zinc finger, RING/FYVE/PHD-type
ECA2676_g20295.t1	IPR017455	Zinc finger, FYVE-related
ECA2676_g20295.t1	IPR000306	FYVE zinc finger
ECA2676_g20295.t1	IPR036322	WD40-repeat-containing domain superfamily
ECA2676_g2859.t1	IPR029058	Alpha/Beta hydrolase fold
ECA2676_g2859.t1	IPR002921	Fungal lipase-type domain
ECA2676_g15125.t1	IPR001245	Serine-threonine/tyrosine-protein kinase, catalytic domain
ECA2676_g15125.t1	IPR011009	Protein kinase-like domain superfamily
ECA2676_g15125.t1	IPR000719	Protein kinase domain
ECA2676_g15125.t1	IPR050122	Receptor Tyrosine Kinase
ECA2676_g15125.t1	IPR020635	Tyrosine-protein kinase, catalytic domain
ECA2676_g6959.t1	IPR007271	Nucleotide-sugar transporter
ECA2676_g6959.t1	IPR037185	Multidrug transporter EmrE superfamily
ECA2676_g9556.t1	IPR002076	ELO family
ECA2676_g10558.t1	IPR036770	Ankyrin repeat-containing domain superfamily
ECA2676_g10558.t1	IPR002110	Ankyrin repeat
ECA2676_g10558.t1	IPR050889	Dendritic Spine Regulation and Scaffold
ECA2676_g17228.t1	IPR002619	Domain of unknown function CX
ECA2676_g1565.t1	IPR050920	Nematode receptor-like class delta
ECA2676_g1565.t1	IPR019421	7TM GPCR, serpentine receptor class d (Srd)
ECA2676_g11774.t3	IPR019428	7TM GPCR, serpentine receptor class r (Str)
ECA2676_g22419.t1	IPR003582	ShKT domain
ECA2676_g8583.t1	IPR001506	Peptidase M12A
ECA2676_g8583.t1	IPR003582	ShKT domain
ECA2676_g8583.t1	IPR034035	Astacin-like metallopeptidase domain
ECA2676_g8583.t1	IPR017368	Peptidase M12A, nematode astacin 9/10/11
ECA2676_g8583.t1	IPR024079	Metallopeptidase, catalytic domain superfamily
ECA2676_g8583.t1	IPR006026	Peptidase, metallopeptidase
ECA2676_g17647.t1	IPR056604	GBF1-like, tetratricopeptide repeats domain
ECA2676_g5453.t1	IPR002542	T20D4.11-like domain
ECA2676_g582.t1	IPR036941	Receptor L-domain superfamily
ECA2676_g582.t1	IPR053079	SPS2 domain-containing protein
ECA2676_g582.t1	IPR000494	Receptor L-domain
ECA2676_g5755.t1	IPR002619	Domain of unknown function CX
ECA2676_g7749.t1	IPR000990	Innexin
ECA2676_g8068.t1	IPR013083	Zinc finger, RING/FYVE/PHD-type
ECA2676_g8068.t1	IPR027370	Zinc finger, RING-type, eukaryotic
ECA2676_g8068.t1	IPR017907	Zinc finger, RING-type, conserved site
ECA2676_g8068.t1	IPR001841	Zinc finger, RING-type
ECA2676_g8068.t1	IPR052667	E3 ubiquitin-protein ligase RING-type
ECA2676_g9494.t1	IPR050730	UBX domain-containing protein
ECA2676_g9494.t1	IPR006577	UAS
ECA2676_g9494.t1	IPR049483	Fas-associated factor 1/2-like, UAS domain
ECA2676_g5399.t1	IPR012885	Sdz-33, F-box domain
ECA2676_g17093.t1	IPR035332	Protein of unknown function DUF5386
ECA2676_g10347.t1	IPR029787	Nucleotide cyclase
ECA2676_g10347.t1	IPR001054	Adenylyl cyclase class-3/4/guanylyl cyclase
ECA2676_g10347.t1	IPR028082	Periplasmic binding protein-like I
ECA2676_g10347.t1	IPR011009	Protein kinase-like domain superfamily
ECA2676_g10347.t1	IPR000719	Protein kinase domain
ECA2676_g10347.t1	IPR050401	Cyclic nucleotide synthase
ECA2676_g10347.t1	IPR018297	Adenylyl cyclase class-4/guanylyl cyclase, conserved site
ECA2676_g10347.t1	IPR001828	Receptor, ligand binding region
ECA2676_g10347.t1	IPR001245	Serine-threonine/tyrosine-protein kinase, catalytic domain
ECA2676_g16009.t1	IPR013083	Zinc finger, RING/FYVE/PHD-type
ECA2676_g16009.t1	IPR001841	Zinc finger, RING-type
ECA2676_g16009.t1	IPR017907	Zinc finger, RING-type, conserved site
ECA2676_g8194.t2	IPR036440	Peptidase C15, pyroglutamyl peptidase I-like superfamily
ECA2676_g8194.t2	IPR016125	Peptidase C15, pyroglutamyl peptidase I-like
ECA2676_g8194.t2	IPR010381	Putative pyroglutamyl peptidase 1
ECA2676_g16873.t1	IPR002486	Nematode cuticle collagen, N-terminal
ECA2676_g14486.t1	IPR004294	Carotenoid oxygenase
ECA2676_g19570.t1	IPR000536	Nuclear hormone receptor, ligand-binding domain
ECA2676_g19570.t1	IPR001628	Zinc finger, nuclear hormone receptor-type
ECA2676_g19570.t1	IPR035500	Nuclear hormone receptor-like domain superfamily
ECA2676_g19570.t1	IPR001723	Nuclear hormone receptor
ECA2676_g19570.t1	IPR013088	Zinc finger, NHR/GATA-type
ECA2676_g19570.t1	IPR049636	Hepatocyte nuclear factor 4-like, DNA-binding domain
ECA2676_g333.t1	IPR052242	Mitochondrial 3-hydroxyacyl-CoA dehydrogenase
ECA2676_g333.t1	IPR006180	3-hydroxyacyl-CoA dehydrogenase, conserved site
ECA2676_g333.t1	IPR013328	6-phosphogluconate dehydrogenase, domain 2
ECA2676_g333.t1	IPR006176	3-hydroxyacyl-CoA dehydrogenase, NAD binding
ECA2676_g333.t1	IPR036291	NAD(P)-binding domain superfamily
ECA2676_g333.t1	IPR008927	6-phosphogluconate dehydrogenase-like, C-terminal domain superfamily
ECA2676_g333.t1	IPR006108	3-hydroxyacyl-CoA dehydrogenase, C-terminal
ECA2676_g333.t1	IPR022694	3-hydroxyacyl-CoA dehydrogenase
ECA2676_g6003.t1	IPR038765	Papain-like cysteine peptidase superfamily
ECA2676_g9965.t1	IPR005900	6-phosphogluconolactonase, DevB-type
ECA2676_g9965.t1	IPR039104	6-phosphogluconolactonase
ECA2676_g9965.t1	IPR006148	Glucosamine/galactosamine-6-phosphate isomerase
ECA2676_g9965.t1	IPR037171	NagB/RpiA transferase-like
ECA2676_g17166.t1	IPR018152	Superoxide dismutase, copper/zinc, binding site
ECA2676_g17166.t1	IPR001424	Superoxide dismutase, copper/zinc binding domain
ECA2676_g17166.t1	IPR036423	Superoxide dismutase-like, copper/zinc binding domain superfamily
ECA2676_g17166.t1	IPR024134	Superoxide dismutase (Cu/Zn) / superoxide dismutase copper chaperone
ECA2676_g4890.t1	IPR003653	Ulp1 protease family, C-terminal catalytic domain
ECA2676_g4890.t1	IPR038765	Papain-like cysteine peptidase superfamily
ECA2676_g6533.t1	IPR001810	F-box domain
ECA2676_g6533.t1	IPR053222	Zygotic Embryogenesis-Associated Protein
ECA2676_g6533.t1	IPR012885	Sdz-33, F-box domain
ECA2676_g10383.t1	IPR036388	Winged helix-like DNA-binding domain superfamily
ECA2676_g10383.t1	IPR045093	Cullin
ECA2676_g10383.t1	IPR036390	Winged helix DNA-binding domain superfamily
ECA2676_g10383.t1	IPR036317	Cullin homology domain superfamily
ECA2676_g10383.t1	IPR016158	Cullin homology domain
ECA2676_g10383.t1	IPR019559	Cullin protein, neddylation domain
ECA2676_g10383.t1	IPR001373	Cullin, N-terminal
ECA2676_g10383.t1	IPR016157	Cullin, conserved site
ECA2676_g10383.t1	IPR016159	Cullin repeat-like-containing domain superfamily
ECA2676_g14834.t2	IPR001660	Sterile alpha motif domain
ECA2676_g14834.t2	IPR013761	Sterile alpha motif/pointed domain superfamily
ECA2676_g14834.t2	IPR036770	Ankyrin repeat-containing domain superfamily
ECA2676_g14834.t2	IPR001478	PDZ domain
ECA2676_g14834.t2	IPR036034	PDZ superfamily
ECA2676_g14834.t2	IPR002110	Ankyrin repeat
ECA2676_g14834.t2	IPR051569	SH3 and multiple ankyrin repeat domains protein
ECA2676_g5678.t1	IPR038479	Transthyretin-like superfamily
ECA2676_g5678.t1	IPR001534	Transthyretin-like
ECA2676_g6428.t1	IPR040161	F-box A protein FB224
ECA2676_g6428.t1	IPR002900	Domain of unknown function DUF38/FTH, Caenorhabditis species
ECA2676_g12759.t1	IPR035500	Nuclear hormone receptor-like domain superfamily
ECA2676_g12759.t1	IPR001628	Zinc finger, nuclear hormone receptor-type
ECA2676_g12759.t1	IPR016355	Nuclear hormone receptor family 5-like
ECA2676_g12759.t1	IPR013088	Zinc finger, NHR/GATA-type
ECA2676_g12759.t1	IPR000536	Nuclear hormone receptor, ligand-binding domain
ECA2676_g15230.t3	IPR029058	Alpha/Beta hydrolase fold
ECA2676_g15230.t3	IPR002921	Fungal lipase-type domain
ECA2676_g15230.t3	IPR052214	Diacylglycerol Lipase-Related
ECA2676_g14011.t1	IPR005514	Chymotrypsin family Peptidase-S1
ECA2676_g3385.t1	IPR007740	Large ribosomal subunit protein mL49
ECA2676_g7996.t2	IPR027417	P-loop containing nucleoside triphosphate hydrolase
ECA2676_g7996.t2	IPR001806	Small GTPase
ECA2676_g7996.t2	IPR020849	Small GTPase, Ras-type
ECA2676_g21774.t1	IPR036885	SWIB/MDM2 domain superfamily
ECA2676_g21774.t1	IPR019835	SWIB domain
ECA2676_g21774.t1	IPR003121	SWIB/MDM2 domain
ECA2676_g16736.t1	IPR027417	P-loop containing nucleoside triphosphate hydrolase
ECA2676_g16736.t1	IPR014001	Helicase superfamily 1/2, ATP-binding domain
ECA2676_g16736.t1	IPR011545	DEAD/DEAH-box helicase domain
ECA2676_g16736.t1	IPR001650	Helicase, C-terminal domain-like
ECA2676_g16736.t1	IPR000629	ATP-dependent RNA helicase DEAD-box, conserved site
ECA2676_g12448.t1	IPR036386	HscB, C-terminal domain superfamily
ECA2676_g12448.t1	IPR036869	Chaperone J-domain superfamily
ECA2676_g12448.t1	IPR001623	DnaJ domain
ECA2676_g12448.t1	IPR009073	Co-chaperone HscB, C-terminal oligomerisation domain
ECA2676_g12448.t1	IPR004640	Co-chaperone Hsc20
ECA2676_g10641.t1	IPR013087	Zinc finger C2H2-type
ECA2676_g14496.t1	IPR036867	R3H domain superfamily
ECA2676_g14496.t1	IPR039629	R3H domain-containing protein 4
ECA2676_g14496.t1	IPR025952	R3H-associated N-terminal domain
ECA2676_g563.t1	IPR001628	Zinc finger, nuclear hormone receptor-type
ECA2676_g563.t1	IPR035500	Nuclear hormone receptor-like domain superfamily
ECA2676_g563.t1	IPR013088	Zinc finger, NHR/GATA-type
ECA2676_g563.t1	IPR000536	Nuclear hormone receptor, ligand-binding domain
ECA2676_g563.t1	IPR051152	Caenorhabditis elegans Orphan Nuclear Receptors
ECA2676_g13779.t1	IPR002659	Glycosyl transferase, family 31
ECA2676_g16062.t1	IPR035684	Arginyl-tRNA synthetase, catalytic core domain
ECA2676_g16062.t1	IPR001412	Aminoacyl-tRNA synthetase, class I, conserved site
ECA2676_g16062.t1	IPR036695	Arginyl tRNA synthetase N-terminal domain superfamily
ECA2676_g16062.t1	IPR001278	Arginine-tRNA ligase
ECA2676_g16062.t1	IPR014729	Rossmann-like alpha/beta/alpha sandwich fold
ECA2676_g16062.t1	IPR005148	Arginyl tRNA synthetase N-terminal domain
ECA2676_g16062.t1	IPR009080	Aminoacyl-tRNA synthetase, class Ia, anticodon-binding
ECA2676_g16062.t1	IPR008909	DALR anticodon binding
ECA2676_g16631.t1	IPR006026	Peptidase, metallopeptidase
ECA2676_g16631.t1	IPR021190	Peptidase M10A
ECA2676_g16631.t1	IPR033739	Peptidase M10A, catalytic domain
ECA2676_g16631.t1	IPR024079	Metallopeptidase, catalytic domain superfamily
ECA2676_g16631.t1	IPR001818	Peptidase M10, metallopeptidase
ECA2676_g11373.t1	IPR007669	Carbohydrate sulfotransferase Chst-1-like
ECA2676_g15988.t1	IPR019402	Frag1/DRAM/Sfk1
ECA2676_g15988.t1	IPR039545	Post-GPI attachment to proteins factor 2
ECA2676_g3582.t1	IPR000306	FYVE zinc finger
ECA2676_g3582.t1	IPR017455	Zinc finger, FYVE-related
ECA2676_g3582.t1	IPR013087	Zinc finger C2H2-type
ECA2676_g3582.t1	IPR013083	Zinc finger, RING/FYVE/PHD-type
ECA2676_g3582.t1	IPR018247	EF-Hand 1, calcium-binding site
ECA2676_g3582.t1	IPR011011	Zinc finger, FYVE/PHD-type
ECA2676_g7212.t1	IPR003417	Core-binding factor, beta subunit
ECA2676_g7212.t1	IPR036552	Core-binding factor, beta subunit superfamily
ECA2676_g531.t1	IPR036396	Cytochrome P450 superfamily
ECA2676_g531.t1	IPR050182	Cytochrome P450 family 2
ECA2676_g531.t1	IPR002401	Cytochrome P450, E-class, group I
ECA2676_g531.t1	IPR001128	Cytochrome P450
ECA2676_g11338.t1	IPR002601	C6 domain
ECA2676_g5338.t1	IPR027417	P-loop containing nucleoside triphosphate hydrolase
ECA2676_g21419.t1	IPR051342	PDZ domain-containing scaffold protein
ECA2676_g21419.t1	IPR001478	PDZ domain
ECA2676_g21419.t1	IPR036034	PDZ superfamily
ECA2676_g5373.t1	IPR053222	Zygotic Embryogenesis-Associated Protein
ECA2676_g5373.t1	IPR012885	Sdz-33, F-box domain
ECA2676_g15885.t1	IPR014764	Defective-in-cullin neddylation protein
ECA2676_g15885.t1	IPR042460	DCN1-like, PONY binding domain
ECA2676_g15885.t1	IPR009060	UBA-like superfamily
ECA2676_g15885.t1	IPR005176	Potentiating neddylation domain
ECA2676_g2871.t1	IPR001304	C-type lectin-like
ECA2676_g2871.t1	IPR016186	C-type lectin-like/link domain superfamily
ECA2676_g2871.t1	IPR016187	C-type lectin fold
ECA2676_g13524.t1	IPR018888	Uncharacterised protein family UPF0561
ECA2676_g18449.t1	IPR026622	Matrix-remodeling-associated protein 7
ECA2676_g18449.t1	IPR057534	Matrix-remodeling-associated protein 7, helical domain
ECA2676_g4814.t1	IPR019428	7TM GPCR, serpentine receptor class r (Str)
ECA2676_g9108.t1	IPR006201	Neurotransmitter-gated ion-channel
ECA2676_g9108.t1	IPR036734	Neurotransmitter-gated ion-channel ligand-binding domain superfamily
ECA2676_g9108.t1	IPR018000	Neurotransmitter-gated ion-channel, conserved site
ECA2676_g9108.t1	IPR006202	Neurotransmitter-gated ion-channel ligand-binding domain
ECA2676_g9108.t1	IPR038050	Neuronal acetylcholine receptor
ECA2676_g9108.t1	IPR036719	Neurotransmitter-gated ion-channel transmembrane domain superfamily
ECA2676_g9108.t1	IPR002394	Nicotinic acetylcholine receptor
ECA2676_g9108.t1	IPR006029	Neurotransmitter-gated ion-channel transmembrane domain
ECA2676_g12754.t1	IPR001680	WD40 repeat
ECA2676_g12754.t1	IPR036322	WD40-repeat-containing domain superfamily
ECA2676_g12754.t1	IPR032847	Pre-mRNA-processing factor 17
ECA2676_g12754.t1	IPR015943	WD40/YVTN repeat-like-containing domain superfamily
ECA2676_g1220.t1	IPR029034	Cystine-knot cytokine
ECA2676_g1220.t1	IPR001839	Transforming growth factor-beta, C-terminal
ECA2676_g1220.t1	IPR015615	Transforming growth factor-beta-related
ECA2676_g1220.t1	IPR017948	Transforming growth factor beta, conserved site
ECA2676_g6436.t1	IPR019428	7TM GPCR, serpentine receptor class r (Str)
ECA2676_g448.t1	IPR050958	Cell Adhesion and Cytoskeletal Organization
ECA2676_g448.t1	IPR036179	Immunoglobulin-like domain superfamily
ECA2676_g448.t1	IPR003599	Immunoglobulin domain subtype
ECA2676_g448.t1	IPR003598	Immunoglobulin subtype 2
ECA2676_g448.t1	IPR013098	Immunoglobulin I-set
ECA2676_g448.t1	IPR013783	Immunoglobulin-like fold
ECA2676_g448.t1	IPR007110	Immunoglobulin-like domain
ECA2676_g21097.t1	IPR038980	Serine/threonine-protein kinase ATM, plant
ECA2676_g2630.t1	IPR032199	RecQ-mediated genome instability protein 1, C-terminal OB-fold domain
ECA2676_g2630.t1	IPR013894	RecQ mediated genome instability protein 1, OB-fold domain
ECA2676_g2630.t1	IPR049363	RMI1, N-terminal domain
ECA2676_g2630.t1	IPR042470	RecQ mediated genome instability protein, N-terminal OB-fold domain superfamily
ECA2676_g18878.t1	IPR019421	7TM GPCR, serpentine receptor class d (Srd)
ECA2676_g18878.t1	IPR050920	Nematode receptor-like class delta
ECA2676_g2775.t1	IPR002486	Nematode cuticle collagen, N-terminal
ECA2676_g4920.t1	IPR053220	Nematode receptor-like serpentine class H
ECA2676_g4920.t1	IPR019422	7TM GPCR, serpentine receptor class h (Srh)
ECA2676_g22426.t1	IPR011009	Protein kinase-like domain superfamily
ECA2676_g22426.t1	IPR000719	Protein kinase domain
ECA2676_g22426.t1	IPR051180	Inhibitor of nuclear factor kappa-B kinase
ECA2676_g22426.t1	IPR008271	Serine/threonine-protein kinase, active site
ECA2676_g17509.t1	IPR029063	S-adenosyl-L-methionine-dependent methyltransferase superfamily
ECA2676_g17509.t1	IPR019369	Protein-lysine N-methyltransferase Efm5/EEF1AKMT1
ECA2676_g17509.t1	IPR002052	DNA methylase, N-6 adenine-specific, conserved site
ECA2676_g17509.t1	IPR041370	Methyltransferase EEF1AKMT1/ZCCHC4
ECA2676_g3325.t2	IPR000990	Innexin
ECA2676_g5072.t1	IPR013099	Potassium channel domain
ECA2676_g5072.t1	IPR003280	Two pore domain potassium channel
ECA2676_g17492.t1	IPR050410	CCR4/nocturin mRNA turnover and transcription
ECA2676_g17492.t1	IPR005135	Endonuclease/exonuclease/phosphatase
ECA2676_g17492.t1	IPR036691	Endonuclease/exonuclease/phosphatase superfamily
ECA2676_g10717.t1	IPR001805	Adenosine kinase
ECA2676_g10717.t1	IPR029056	Ribokinase-like
ECA2676_g10717.t1	IPR002173	Carbohydrate/purine kinase, PfkB, conserved site
ECA2676_g10717.t1	IPR011611	Carbohydrate kinase PfkB
ECA2676_g12176.t2	IPR000719	Protein kinase domain
ECA2676_g12176.t2	IPR011009	Protein kinase-like domain superfamily
ECA2676_g12176.t2	IPR050235	Casein Kinase 1 Ser/Thr Protein Kinase
ECA2676_g12176.t2	IPR017441	Protein kinase, ATP binding site
ECA2676_g17172.t1	IPR002713	FF domain
ECA2676_g17172.t1	IPR001202	WW domain
ECA2676_g17172.t1	IPR039726	Pre-mRNA-processing factor Prp40
ECA2676_g17172.t1	IPR036020	WW domain superfamily
ECA2676_g17172.t1	IPR036517	FF domain superfamily
ECA2676_g915.t1	IPR019428	7TM GPCR, serpentine receptor class r (Str)
ECA2676_g5300.t4	IPR027417	P-loop containing nucleoside triphosphate hydrolase
ECA2676_g5300.t4	IPR041677	DNA2/NAM7 helicase, helicase domain
ECA2676_g5300.t4	IPR041679	DNA2/NAM7 helicase-like, C-terminal
ECA2676_g5300.t4	IPR045055	DNA2/NAM7-like helicase
ECA2676_g5300.t4	IPR047187	Upf1-like, C-terminal helicase domain
ECA2676_g11827.t1	IPR003511	HORMA domain
ECA2676_g11827.t1	IPR051294	HORMA Domain-Containing Meiotic Progression
ECA2676_g11827.t1	IPR036570	HORMA domain superfamily
ECA2676_g17536.t1	IPR017871	ABC transporter-like, conserved site
ECA2676_g17536.t1	IPR011527	ABC transporter type 1, transmembrane domain
ECA2676_g17536.t1	IPR003439	ABC transporter-like, ATP-binding domain
ECA2676_g17536.t1	IPR027417	P-loop containing nucleoside triphosphate hydrolase
ECA2676_g17536.t1	IPR003593	AAA+ ATPase domain
ECA2676_g17536.t1	IPR036640	ABC transporter type 1, transmembrane domain superfamily
ECA2676_g17536.t1	IPR039421	Type 1 protein exporter
ECA2676_g9136.t1	IPR019428	7TM GPCR, serpentine receptor class r (Str)
ECA2676_g22030.t1	IPR010796	B9-type C2 domain
ECA2676_g356.t1	IPR006621	Nose resistant-to-fluoxetine protein, N-terminal
ECA2676_g356.t1	IPR002656	Acyltransferase 3 domain
ECA2676_g356.t1	IPR052728	Oxygen and lipid transport regulator
ECA2676_g3475.t1	IPR052501	Alpha-1-2 Fucosyltransferase
ECA2676_g3475.t1	IPR002516	Glycosyl transferase, family 11
ECA2676_g16923.t1	IPR010400	PITH domain
ECA2676_g16923.t1	IPR045099	PITH domain-containing protein 1-like
ECA2676_g16923.t1	IPR008979	Galactose-binding-like domain superfamily
ECA2676_g16923.t1	IPR037047	PITH domain superfamily
ECA2676_g3165.t1	IPR002645	STAS domain
ECA2676_g3165.t1	IPR036513	STAS domain superfamily
ECA2676_g3165.t1	IPR011547	SLC26A/SulP transporter domain
ECA2676_g3165.t1	IPR001902	SLC26A/SulP transporter
ECA2676_g3165.t1	IPR018045	Sulphate anion transporter, conserved site
ECA2676_g21093.t1	IPR000731	Sterol-sensing domain
ECA2676_g21093.t1	IPR003392	Patched domain-containing protein, SSD domain
ECA2676_g21093.t1	IPR051697	Patched domain-containing protein
ECA2676_g22400.t1	IPR018816	Splicing factor cactin, central domain
ECA2676_g22400.t1	IPR019134	Splicing factor Cactin, C-terminal
ECA2676_g2387.t1	IPR011701	Major facilitator superfamily
ECA2676_g2387.t1	IPR036259	MFS transporter superfamily
ECA2676_g2387.t1	IPR051068	Major Facilitator Superfamily Domain-Containing Protein
ECA2676_g6204.t1	IPR003280	Two pore domain potassium channel
ECA2676_g6204.t1	IPR003092	Two pore domain potassium channel, TASK family
ECA2676_g6204.t1	IPR013099	Potassium channel domain
ECA2676_g7758.t1	IPR000990	Innexin
ECA2676_g9716.t1	IPR051101	ZC3H12/N4BP1 Ribonuclease and Regulator
ECA2676_g9716.t1	IPR021869	Ribonuclease Zc3h12a-like, NYN domain
ECA2676_g6131.t1	IPR019427	7TM GPCR, serpentine receptor class w (Srw)
ECA2676_g12968.t1	IPR016186	C-type lectin-like/link domain superfamily
ECA2676_g12968.t1	IPR001304	C-type lectin-like
ECA2676_g12968.t1	IPR016187	C-type lectin fold
ECA2676_g12968.t1	IPR055578	Domain of unknown function DUF7154
ECA2676_g19799.t1	IPR002601	C6 domain
ECA2676_g2527.t2	IPR029034	Cystine-knot cytokine
ECA2676_g10083.t1	IPR019427	7TM GPCR, serpentine receptor class w (Srw)
ECA2676_g10083.t1	IPR017452	GPCR, rhodopsin-like, 7TM
ECA2676_g22452.t1	IPR008160	Collagen triple helix repeat
ECA2676_g22452.t1	IPR002486	Nematode cuticle collagen, N-terminal
ECA2676_g11191.t1	IPR006186	Serine/threonine-specific protein phosphatase/bis(5-nucleosyl)-tetraphosphatase
ECA2676_g11191.t1	IPR050341	Serine/threonine-protein phosphatase PP1 catalytic subunit
ECA2676_g11191.t1	IPR029052	Metallo-dependent phosphatase-like
ECA2676_g11191.t1	IPR004843	Calcineurin-like, phosphoesterase domain
ECA2676_g107.t1	IPR035500	Nuclear hormone receptor-like domain superfamily
ECA2676_g107.t1	IPR001628	Zinc finger, nuclear hormone receptor-type
ECA2676_g107.t1	IPR051152	Caenorhabditis elegans Orphan Nuclear Receptors
ECA2676_g107.t1	IPR000536	Nuclear hormone receptor, ligand-binding domain
ECA2676_g107.t1	IPR013088	Zinc finger, NHR/GATA-type
ECA2676_g8852.t1	IPR013083	Zinc finger, RING/FYVE/PHD-type
ECA2676_g8852.t1	IPR027370	Zinc finger, RING-type, eukaryotic
ECA2676_g8852.t1	IPR017907	Zinc finger, RING-type, conserved site
ECA2676_g8852.t1	IPR052667	E3 ubiquitin-protein ligase RING-type
ECA2676_g8852.t1	IPR001841	Zinc finger, RING-type
ECA2676_g7595.t1	IPR000612	Proteolipid membrane potential modulator
ECA2676_g1331.t1	IPR052854	Nematode Serpentine Receptor Class Epsilon
ECA2676_g13108.t1	IPR035127	Strongylid L4 protein-like
ECA2676_g11976.t1	IPR017452	GPCR, rhodopsin-like, 7TM
ECA2676_g11976.t1	IPR052665	Neuropeptide-activated GPCR
ECA2676_g11976.t1	IPR019426	7TM GPCR, serpentine receptor class v (Srv)
ECA2676_g20609.t1	IPR000237	GRIP domain
ECA2676_g20609.t1	IPR051952	Golgi-associated and autophagy-related protein
ECA2676_g2221.t1	IPR019178	Phosphatidylinositol 4,5-bisphosphate 4-phosphatase
ECA2676_g3748.t1	IPR052797	Regulatory Factors in Gene Expression and Cell Death
ECA2676_g3748.t1	IPR013087	Zinc finger C2H2-type
ECA2676_g3751.t1	IPR052797	Regulatory Factors in Gene Expression and Cell Death
ECA2676_g3751.t1	IPR013087	Zinc finger C2H2-type
ECA2676_g9393.t1	IPR019422	7TM GPCR, serpentine receptor class h (Srh)
ECA2676_g4106.t1	IPR017452	GPCR, rhodopsin-like, 7TM
ECA2676_g4106.t1	IPR019427	7TM GPCR, serpentine receptor class w (Srw)
ECA2676_g7519.t1	IPR004182	GRAM domain
ECA2676_g7519.t1	IPR031968	VASt domain
ECA2676_g7519.t1	IPR051482	Cholesterol transport domain-containing protein
ECA2676_g7519.t1	IPR011993	PH-like domain superfamily
ECA2676_g20177.t2	IPR021643	Mediator complex, subunit Med13, N-terminal
ECA2676_g20177.t2	IPR009401	Mediator complex subunit Med13, C-terminal
ECA2676_g20177.t2	IPR041285	MID domain of medPIWI
ECA2676_g20177.t2	IPR051139	Mediator complex subunit 13
ECA2676_g5274.t1	IPR006583	PAN-3 domain
ECA2676_g5274.t1	IPR016187	C-type lectin fold
ECA2676_g5274.t1	IPR001304	C-type lectin-like
ECA2676_g5274.t1	IPR016186	C-type lectin-like/link domain superfamily
ECA2676_g7363.t1	IPR003280	Two pore domain potassium channel
ECA2676_g7363.t1	IPR013099	Potassium channel domain
ECA2676_g5990.t1	IPR017907	Zinc finger, RING-type, conserved site
ECA2676_g5990.t1	IPR052667	E3 ubiquitin-protein ligase RING-type
ECA2676_g5990.t1	IPR001841	Zinc finger, RING-type
ECA2676_g5990.t1	IPR013083	Zinc finger, RING/FYVE/PHD-type
ECA2676_g4966.t1	IPR001810	F-box domain
ECA2676_g4966.t1	IPR036047	F-box-like domain superfamily
ECA2676_g4966.t1	IPR040161	F-box A protein FB224
ECA2676_g4966.t1	IPR002900	Domain of unknown function DUF38/FTH, Caenorhabditis species
ECA2676_g16852.t1	IPR028082	Periplasmic binding protein-like I
ECA2676_g16852.t1	IPR017978	GPCR family 3, C-terminal
ECA2676_g16852.t1	IPR001828	Receptor, ligand binding region
ECA2676_g16852.t1	IPR050726	Metabotropic Glutamate Receptor
ECA2676_g21019.t1	IPR047201	ERI-1-like, DEDDh 3'-5' exonuclease domain
ECA2676_g21019.t1	IPR013520	Ribonuclease H-like domain
ECA2676_g21019.t1	IPR051274	3'-5' Exoribonuclease
ECA2676_g21019.t1	IPR036397	Ribonuclease H superfamily
ECA2676_g21019.t1	IPR012337	Ribonuclease H-like superfamily
ECA2676_g3172.t1	IPR055460	IFT52, central domain
ECA2676_g3172.t1	IPR055458	IFT52, GIFT domain
ECA2676_g3172.t1	IPR029062	Class I glutamine amidotransferase-like
ECA2676_g3172.t1	IPR039975	Intraflagellar transport protein 52 homolog
ECA2676_g6732.t1	IPR021942	Protein of unknown function DUF3557
ECA2676_g18321.t1	IPR018200	Ubiquitin specific protease, conserved site
ECA2676_g18321.t1	IPR038765	Papain-like cysteine peptidase superfamily
ECA2676_g18321.t1	IPR028889	Ubiquitin specific protease UPS, catalytic domain
ECA2676_g18321.t1	IPR050164	Ubiquitin carboxyl-terminal hydrolases
ECA2676_g18321.t1	IPR001394	Peptidase C19, ubiquitin carboxyl-terminal hydrolase
ECA2676_g174.t1	IPR019430	7TM GPCR, serpentine receptor class x (Srx)
ECA2676_g1741.t1	IPR002486	Nematode cuticle collagen, N-terminal
ECA2676_g15798.t1	IPR012879	PAT complex subunit CCDC47
ECA2676_g21406.t1	IPR012340	Nucleic acid-binding, OB-fold
ECA2676_g21406.t1	IPR031327	Mini-chromosome maintenance protein
ECA2676_g21406.t1	IPR003593	AAA+ ATPase domain
ECA2676_g21406.t1	IPR001208	MCM domain
ECA2676_g21406.t1	IPR027417	P-loop containing nucleoside triphosphate hydrolase
ECA2676_g21406.t1	IPR033762	MCM OB domain
ECA2676_g21406.t1	IPR018525	Mini-chromosome maintenance, conserved site
ECA2676_g21406.t1	IPR027925	MCM, N-terminal domain
ECA2676_g21406.t1	IPR008047	Mini-chromosome maintenance complex protein 4
ECA2676_g21406.t1	IPR041562	MCM, AAA-lid domain
ECA2676_g2966.t1	IPR036259	MFS transporter superfamily
ECA2676_g2966.t1	IPR002666	Reduced folate carrier
ECA2676_g6502.t1	IPR009057	Homedomain-like superfamily
ECA2676_g6502.t1	IPR001356	Homeodomain
ECA2676_g18672.t1	IPR039604	Nuclear segregation protein Bfr1
ECA2676_g4405.t1	IPR017452	GPCR, rhodopsin-like, 7TM
ECA2676_g4405.t1	IPR019427	7TM GPCR, serpentine receptor class w (Srw)
ECA2676_g9129.t1	IPR033369	Protein C19orf12
ECA2676_g95.t1	IPR001628	Zinc finger, nuclear hormone receptor-type
ECA2676_g95.t1	IPR035500	Nuclear hormone receptor-like domain superfamily
ECA2676_g95.t1	IPR000536	Nuclear hormone receptor, ligand-binding domain
ECA2676_g95.t1	IPR013088	Zinc finger, NHR/GATA-type
ECA2676_g95.t1	IPR051152	Caenorhabditis elegans Orphan Nuclear Receptors
ECA2676_g21549.t1	IPR036743	Actin-related protein 2/3 complex subunit 5 superfamily
ECA2676_g21549.t1	IPR006789	Actin-related protein 2/3 complex subunit 5
ECA2676_g8353.t1	IPR027267	AH/BAR domain superfamily
ECA2676_g5408.t1	IPR001810	F-box domain
ECA2676_g5408.t1	IPR012885	Sdz-33, F-box domain
ECA2676_g5408.t1	IPR053222	Zygotic Embryogenesis-Associated Protein
ECA2676_g13066.t1	IPR019425	7TM GPCR, serpentine receptor class t (Srt)
ECA2676_g7932.t1	IPR009497	Regulator protein, PHA-1
ECA2676_g14313.t1	IPR007248	Mpv17/PMP22
ECA2676_g3292.t1	IPR006342	Methyltransferase FkbM
ECA2676_g159.t1	IPR011009	Protein kinase-like domain superfamily
ECA2676_g159.t1	IPR052961	Oxidoreductase and Kinase-like Enzymes
ECA2676_g159.t1	IPR015897	CHK kinase-like
ECA2676_g159.t1	IPR012877	Uncharacterised oxidoreductase Dhs-27
ECA2676_g16116.t1	IPR002486	Nematode cuticle collagen, N-terminal
ECA2676_g16116.t1	IPR008160	Collagen triple helix repeat
ECA2676_g7145.t1	IPR001258	NHL repeat
ECA2676_g7145.t1	IPR000720	Peptidylglycine alpha-hydroxylating monooxygenase/peptidyl-hydroxyglycine alpha-amidating lyase
ECA2676_g7145.t1	IPR011042	Six-bladed beta-propeller, TolB-like
ECA2676_g20108.t1	IPR036397	Ribonuclease H superfamily
ECA2676_g20108.t1	IPR004649	Ribonuclease H2, subunit A
ECA2676_g20108.t1	IPR024567	Ribonuclease HII/HIII domain
ECA2676_g20108.t1	IPR012337	Ribonuclease H-like superfamily
ECA2676_g20108.t1	IPR001352	Ribonuclease HII/HIII
ECA2676_g20108.t1	IPR023160	Ribonuclease HII, helix-loop-helix cap domain superfamily
ECA2676_g20297.t1	IPR045014	Transmembrane protein 41A/B
ECA2676_g20297.t1	IPR032816	VTT domain
ECA2676_g19045.t1	IPR002602	Domain of unknown function DB
ECA2676_g10151.t1	IPR009981	Protein of unknown function DUF1505
ECA2676_g17563.t1	IPR006828	Association with the SNF1 complex (ASC) domain
ECA2676_g17563.t1	IPR014756	Immunoglobulin E-set
ECA2676_g17563.t1	IPR013783	Immunoglobulin-like fold
ECA2676_g17563.t1	IPR050827	CRP1/MDG1 DNA-binding & kinase subunit
ECA2676_g17563.t1	IPR037256	ASC domain superfamily
ECA2676_g17563.t1	IPR032640	AMP-activated protein kinase, glycogen-binding domain
ECA2676_g2209.t1	IPR018161	Wnt protein, conserved site
ECA2676_g2209.t1	IPR005817	Wnt
ECA2676_g2209.t1	IPR043158	Wnt, C-terminal domain
ECA2676_g15181.t1	IPR002223	Pancreatic trypsin inhibitor Kunitz domain
ECA2676_g15181.t1	IPR036880	Pancreatic trypsin inhibitor Kunitz domain superfamily
ECA2676_g15181.t1	IPR006150	Cysteine-rich repeat
ECA2676_g15181.t1	IPR020901	Proteinase inhibitor I2, Kunitz, conserved site
ECA2676_g15181.t1	IPR006149	EB domain
ECA2676_g15181.t1	IPR028150	Lustrin, cysteine-rich repeated
ECA2676_g15181.t1	IPR053014	Cuticle-associated divergent protein
ECA2676_g3927.t1	IPR011527	ABC transporter type 1, transmembrane domain
ECA2676_g3927.t1	IPR050835	ATP-binding cassette sub-family D
ECA2676_g3927.t1	IPR027417	P-loop containing nucleoside triphosphate hydrolase
ECA2676_g3927.t1	IPR036640	ABC transporter type 1, transmembrane domain superfamily
ECA2676_g3927.t1	IPR003593	AAA+ ATPase domain
ECA2676_g3927.t1	IPR003439	ABC transporter-like, ATP-binding domain
ECA2676_g3927.t1	IPR017871	ABC transporter-like, conserved site
ECA2676_g5271.t1	IPR001304	C-type lectin-like
ECA2676_g5271.t1	IPR006583	PAN-3 domain
ECA2676_g5271.t1	IPR016186	C-type lectin-like/link domain superfamily
ECA2676_g5271.t1	IPR016187	C-type lectin fold
ECA2676_g6437.t1	IPR019428	7TM GPCR, serpentine receptor class r (Str)
ECA2676_g14205.t1	IPR036053	PABC (PABP) domain
ECA2676_g651.t2	IPR006652	Kelch repeat type 1
ECA2676_g651.t2	IPR011705	BTB/Kelch-associated
ECA2676_g651.t2	IPR000210	BTB/POZ domain
ECA2676_g651.t2	IPR011333	SKP1/BTB/POZ domain superfamily
ECA2676_g651.t2	IPR015915	Kelch-type beta-propeller
ECA2676_g5946.t1	IPR000626	Ubiquitin-like domain
ECA2676_g5946.t1	IPR029071	Ubiquitin-like domain superfamily
ECA2676_g11751.t1	IPR049492	BD-FAE-like domain
ECA2676_g11751.t1	IPR029058	Alpha/Beta hydrolase fold
ECA2676_g11751.t1	IPR050300	GDXG lipolytic enzyme
ECA2676_g21813.t1	IPR053729	MAD2L1-binding domain-containing protein
ECA2676_g21146.t1	IPR057143	P-granule-associated protein DEPS-1, second OB-fold
ECA2676_g21146.t1	IPR057139	P-granule-associated protein DEPS-1, first OB-fold
ECA2676_g21146.t1	IPR057144	P-granule-associated protein DEPS-1, sixth OB-fold
ECA2676_g21146.t1	IPR057147	P-granule-associated protein DEPS-1, third OB-fold domain
ECA2676_g13344.t1	IPR000615	Bestrophin
ECA2676_g13344.t1	IPR021134	Bestrophin-like
ECA2676_g1004.t1	IPR001628	Zinc finger, nuclear hormone receptor-type
ECA2676_g1004.t1	IPR000536	Nuclear hormone receptor, ligand-binding domain
ECA2676_g1004.t1	IPR035500	Nuclear hormone receptor-like domain superfamily
ECA2676_g1004.t1	IPR013088	Zinc finger, NHR/GATA-type
ECA2676_g2925.t1	IPR002602	Domain of unknown function DB
ECA2676_g6501.t1	IPR052823	SXP/RAL-2-related
ECA2676_g6501.t1	IPR003677	SXP/RAL-2 family protein Ani s 5-like, cation-binding domain
ECA2676_g6016.t1	IPR008753	Peptidase M13, N-terminal domain
ECA2676_g6016.t1	IPR024079	Metallopeptidase, catalytic domain superfamily
ECA2676_g6016.t1	IPR000718	Peptidase M13
ECA2676_g6016.t1	IPR042089	Peptidase M13, domain 2
ECA2676_g6016.t1	IPR018497	Peptidase M13, C-terminal domain
ECA2676_g10837.t1	IPR040797	ZMIZ1, N-terminal domain
ECA2676_g4454.t1	IPR001810	F-box domain
ECA2676_g10160.t1	IPR003839	7TM GPCR, serpentine receptor class u (Sru)
ECA2676_g5289.t1	IPR000536	Nuclear hormone receptor, ligand-binding domain
ECA2676_g5289.t1	IPR051152	Caenorhabditis elegans Orphan Nuclear Receptors
ECA2676_g5289.t1	IPR035500	Nuclear hormone receptor-like domain superfamily
ECA2676_g21565.t1	IPR010855	Cytomegalovirus IE1/IE2
ECA2676_g21565.t1	IPR009497	Regulator protein, PHA-1
ECA2676_g22234.t1	IPR042097	Aminopeptidase N-like , N-terminal domain superfamliy
ECA2676_g22234.t1	IPR027268	Peptidase M4/M1, CTD superfamily
ECA2676_g22234.t1	IPR003006	Immunoglobulin/major histocompatibility complex, conserved site
ECA2676_g22234.t1	IPR050344	Peptidase M1 family aminopeptidases
ECA2676_g9652.t1	IPR036871	PX domain superfamily
ECA2676_g9652.t1	IPR013937	Sorting nexin, C-terminal
ECA2676_g9652.t1	IPR036305	RGS domain superfamily
ECA2676_g9652.t1	IPR016137	RGS domain
ECA2676_g9652.t1	IPR037896	SNX13, RGS domain
ECA2676_g9652.t1	IPR044926	RGS, subdomain 2
ECA2676_g9652.t1	IPR001683	Phox homology
ECA2676_g9652.t1	IPR003114	Phox-associated domain
ECA2676_g21024.t1	IPR011598	Myc-type, basic helix-loop-helix (bHLH) domain
ECA2676_g21024.t1	IPR036638	Helix-loop-helix DNA-binding domain superfamily
ECA2676_g21024.t1	IPR050359	Basic helix-loop-helix transcription factors
ECA2676_g17120.t1	IPR002921	Fungal lipase-type domain
ECA2676_g17120.t1	IPR029058	Alpha/Beta hydrolase fold
ECA2676_g18301.t1	IPR040129	Protein lin-15B-like
ECA2676_g18301.t1	IPR012337	Ribonuclease H-like superfamily
ECA2676_g10598.t1	IPR001313	Pumilio RNA-binding repeat
ECA2676_g10598.t1	IPR016024	Armadillo-type fold
ECA2676_g10598.t1	IPR011989	Armadillo-like helical
ECA2676_g10598.t1	IPR040000	Nucleolar protein 9
ECA2676_g3918.t1	IPR010558	Caenorhabditis elegans ly-6-related
ECA2676_g19630.t1	IPR036465	von Willebrand factor A-like domain superfamily
ECA2676_g19630.t1	IPR002035	von Willebrand factor, type A
ECA2676_g19630.t1	IPR052229	Collagen VI and Biomineralization Protein PIF
ECA2676_g2287.t1	IPR052860	Nematode Receptor-Like/GPCR1
ECA2676_g3194.t1	IPR004245	Protein of unknown function DUF229
ECA2676_g3194.t1	IPR017850	Alkaline-phosphatase-like, core domain superfamily
ECA2676_g2861.t1	IPR000494	Receptor L-domain
ECA2676_g2861.t1	IPR036941	Receptor L-domain superfamily
ECA2676_g11840.t2	IPR010339	TIP49, P-loop domain
ECA2676_g11840.t2	IPR027417	P-loop containing nucleoside triphosphate hydrolase
ECA2676_g11840.t2	IPR012340	Nucleic acid-binding, OB-fold
ECA2676_g11840.t2	IPR003593	AAA+ ATPase domain
ECA2676_g11840.t2	IPR041048	RuvB-like, AAA-lid domain
ECA2676_g11840.t2	IPR027238	RuvB-like
ECA2676_g9194.t1	IPR035892	C2 domain superfamily
ECA2676_g9194.t1	IPR046770	DOCKER, Lobe B
ECA2676_g9194.t1	IPR046773	DOCKER, Lobe C
ECA2676_g9194.t1	IPR027007	C2 DOCK-type domain
ECA2676_g9194.t1	IPR026791	Dedicator of cytokinesis
ECA2676_g9194.t1	IPR037808	Dedicator of cytokinesis C, C2 domain
ECA2676_g9194.t1	IPR043161	Dedicator of cytokinesis, C-terminal, lobe A
ECA2676_g9194.t1	IPR016024	Armadillo-type fold
ECA2676_g9194.t1	IPR021816	Dedicator of cytokinesis C/D, N-terminal
ECA2676_g9194.t1	IPR046769	DOCKER, Lobe A
ECA2676_g9194.t1	IPR043162	Dedicator of cytokinesis, C-terminal, lobe C
ECA2676_g9194.t1	IPR027357	DOCKER domain
ECA2676_g17807.t1	IPR036941	Receptor L-domain superfamily
ECA2676_g17807.t1	IPR000494	Receptor L-domain
ECA2676_g17807.t1	IPR053079	SPS2 domain-containing protein
ECA2676_g11938.t1	IPR036570	HORMA domain superfamily
ECA2676_g11938.t1	IPR003511	HORMA domain
ECA2676_g16980.t1	IPR050384	Endophilin/SH3RF
ECA2676_g16980.t1	IPR036028	SH3-like domain superfamily
ECA2676_g16980.t1	IPR001452	SH3 domain
ECA2676_g13588.t1	IPR006583	PAN-3 domain
ECA2676_g13588.t1	IPR001304	C-type lectin-like
ECA2676_g13588.t1	IPR016186	C-type lectin-like/link domain superfamily
ECA2676_g13588.t1	IPR016187	C-type lectin fold
ECA2676_g17532.t1	IPR019428	7TM GPCR, serpentine receptor class r (Str)
ECA2676_g4747.t2	IPR019422	7TM GPCR, serpentine receptor class h (Srh)
ECA2676_g4747.t2	IPR053220	Nematode receptor-like serpentine class H
ECA2676_g2549.t1	IPR001204	Phosphate transporter
ECA2676_g13835.t1	IPR019429	7TM GPCR, serpentine chemoreceptor class i (Sri)
ECA2676_g18487.t1	IPR056674	Protein of unknown function DUF7772
ECA2676_g18483.t1	IPR056674	Protein of unknown function DUF7772
ECA2676_g9966.t1	IPR023798	Small ribosomal subunit protein uS7 domain
ECA2676_g9966.t1	IPR036823	Small ribosomal subunit protein uS7 domain superfamily
ECA2676_g9966.t1	IPR000235	Small ribosomal subunit protein uS7
ECA2676_g3845.t1	IPR019422	7TM GPCR, serpentine receptor class h (Srh)
ECA2676_g10137.t1	IPR011333	SKP1/BTB/POZ domain superfamily
ECA2676_g10137.t1	IPR000210	BTB/POZ domain
ECA2676_g5744.t1	IPR004344	Tubulin-tyrosine ligase/Tubulin polyglutamylase
ECA2676_g5744.t1	IPR011761	ATP-grasp fold
ECA2676_g11972.t1	IPR022629	S-adenosylmethionine synthetase, central domain
ECA2676_g11972.t1	IPR022631	S-adenosylmethionine synthetase, conserved site
ECA2676_g11972.t1	IPR002133	S-adenosylmethionine synthetase
ECA2676_g11972.t1	IPR022636	S-adenosylmethionine synthetase superfamily
ECA2676_g11972.t1	IPR022630	S-adenosylmethionine synthetase, C-terminal
ECA2676_g11972.t1	IPR022628	S-adenosylmethionine synthetase, N-terminal
ECA2676_g4140.t1	IPR025660	Cysteine peptidase, histidine active site
ECA2676_g4140.t1	IPR000668	Peptidase C1A, papain C-terminal
ECA2676_g4140.t1	IPR013128	Peptidase C1A
ECA2676_g4140.t1	IPR025661	Cysteine peptidase, asparagine active site
ECA2676_g4140.t1	IPR038765	Papain-like cysteine peptidase superfamily
ECA2676_g4140.t1	IPR000169	Cysteine peptidase, cysteine active site
ECA2676_g12963.t2	IPR055578	Domain of unknown function DUF7154
ECA2676_g11755.t2	IPR017865	F-actin capping protein, alpha subunit, conserved site
ECA2676_g11755.t2	IPR037282	F-actin-capping protein subunit alpha/beta
ECA2676_g11755.t2	IPR042276	F-actin-capping protein subunit alpha/beta, domain 2
ECA2676_g11755.t2	IPR002189	F-actin-capping protein subunit alpha
ECA2676_g11755.t2	IPR042489	F-actin capping protein, alpha subunit, domain 1
ECA2676_g2822.t1	IPR002486	Nematode cuticle collagen, N-terminal
ECA2676_g9578.t1	IPR017871	ABC transporter-like, conserved site
ECA2676_g9578.t1	IPR039421	Type 1 protein exporter
ECA2676_g9578.t1	IPR011527	ABC transporter type 1, transmembrane domain
ECA2676_g9578.t1	IPR003439	ABC transporter-like, ATP-binding domain
ECA2676_g9578.t1	IPR027417	P-loop containing nucleoside triphosphate hydrolase
ECA2676_g9578.t1	IPR036640	ABC transporter type 1, transmembrane domain superfamily
ECA2676_g9578.t1	IPR003593	AAA+ ATPase domain
ECA2676_g21701.t1	IPR000242	Tyrosine-specific protein phosphatase, PTPase domain
ECA2676_g21701.t1	IPR029021	Protein-tyrosine phosphatase-like
ECA2676_g21701.t1	IPR052782	Oocyte-to-zygote transition regulator
ECA2676_g21701.t1	IPR003595	Protein-tyrosine phosphatase, catalytic
ECA2676_g1630.t1	IPR001709	Flavoprotein pyridine nucleotide cytochrome reductase
ECA2676_g1630.t1	IPR001834	NADH:cytochrome b5 reductase-like
ECA2676_g1630.t1	IPR039261	Ferredoxin-NADP reductase (FNR), nucleotide-binding domain
ECA2676_g1630.t1	IPR017938	Riboflavin synthase-like beta-barrel
ECA2676_g1630.t1	IPR001433	Oxidoreductase FAD/NAD(P)-binding
ECA2676_g1630.t1	IPR008333	Flavoprotein pyridine nucleotide cytochrome reductase-like, FAD-binding domain
ECA2676_g1630.t1	IPR017927	FAD-binding domain, ferredoxin reductase-type
ECA2676_g2323.t1	IPR019430	7TM GPCR, serpentine receptor class x (Srx)
ECA2676_g8672.t2	IPR022088	Intraflagellar transport complex B protein 46
ECA2676_g21558.t1	IPR002486	Nematode cuticle collagen, N-terminal
ECA2676_g21558.t1	IPR008160	Collagen triple helix repeat
ECA2676_g13453.t1	IPR011989	Armadillo-like helical
ECA2676_g13453.t1	IPR057412	Integrator complex subunit 4/Protein SIEL, C-terminal Ig-like domain
ECA2676_g13453.t1	IPR016024	Armadillo-type fold
ECA2676_g18555.t1	IPR006838	ADTRP/AIG1
ECA2676_g12842.t1	IPR007284	Ground-like domain
ECA2676_g8808.t1	IPR001873	Epithelial sodium channel
ECA2676_g1549.t1	IPR027417	P-loop containing nucleoside triphosphate hydrolase
ECA2676_g1549.t1	IPR050221	26S Proteasome Regulatory ATPase
ECA2676_g1549.t1	IPR041569	AAA ATPase, AAA+ lid domain
ECA2676_g1549.t1	IPR032501	Proteasomal ATPase, second OB domain
ECA2676_g1549.t1	IPR003960	ATPase, AAA-type, conserved site
ECA2676_g1549.t1	IPR003593	AAA+ ATPase domain
ECA2676_g1549.t1	IPR003959	ATPase, AAA-type, core
ECA2676_g1549.t1	IPR012340	Nucleic acid-binding, OB-fold
ECA2676_g9383.t1	IPR002110	Ankyrin repeat
ECA2676_g9383.t1	IPR051165	Multifunctional Ankyrin Repeat Domain-Containing Protein
ECA2676_g9383.t1	IPR036770	Ankyrin repeat-containing domain superfamily
ECA2676_g9383.t1	IPR001496	SOCS box domain
ECA2676_g9383.t1	IPR036036	SOCS box-like domain superfamily
ECA2676_g4748.t1	IPR019422	7TM GPCR, serpentine receptor class h (Srh)
ECA2676_g4748.t1	IPR053220	Nematode receptor-like serpentine class H
ECA2676_g13506.t2	IPR027799	Replication termination factor 2, RING-finger
ECA2676_g13506.t2	IPR006735	Replication termination factor 2
ECA2676_g3916.t1	IPR052134	Interleukin enhancer-binding factor 2
ECA2676_g3916.t1	IPR043519	Nucleotidyltransferase superfamily
ECA2676_g3916.t1	IPR006561	DZF domain
ECA2676_g3916.t1	IPR049401	DZF domain, N-terminal
ECA2676_g3916.t1	IPR049402	DZF domain, C-terminal
ECA2676_g5245.t1	IPR010601	Protein of unknown function DUF1182
ECA2676_g9090.t1	IPR013128	Peptidase C1A
ECA2676_g9090.t1	IPR025661	Cysteine peptidase, asparagine active site
ECA2676_g9090.t1	IPR000169	Cysteine peptidase, cysteine active site
ECA2676_g9090.t1	IPR000668	Peptidase C1A, papain C-terminal
ECA2676_g9090.t1	IPR038765	Papain-like cysteine peptidase superfamily
ECA2676_g9090.t1	IPR025660	Cysteine peptidase, histidine active site
ECA2676_g7430.t1	IPR008498	Protein of unknown function DUF780, Caenorhabditis species
ECA2676_g4375.t1	IPR050879	Acyltransferase 3
ECA2676_g940.t1	IPR007669	Carbohydrate sulfotransferase Chst-1-like
ECA2676_g940.t1	IPR005331	Sulfotransferase
ECA2676_g18532.t1	IPR015672	The Golgi pH regulator/GPCR-type G protein
ECA2676_g18532.t1	IPR022535	Golgi pH regulator, conserved domain
ECA2676_g18532.t1	IPR025969	Abscisic acid G-protein coupled receptor-like domain
ECA2676_g12616.t1	IPR018817	7TM GPCR, serpentine receptor class z (Srz)
ECA2676_g21933.t1	IPR003280	Two pore domain potassium channel
ECA2676_g6458.t1	IPR019428	7TM GPCR, serpentine receptor class r (Str)
ECA2676_g676.t1	IPR020904	Short-chain dehydrogenase/reductase, conserved site
ECA2676_g676.t1	IPR036291	NAD(P)-binding domain superfamily
ECA2676_g676.t1	IPR002347	Short-chain dehydrogenase/reductase SDR
ECA2676_g8156.t1	IPR007829	TM2 domain
ECA2676_g11832.t1	IPR036444	Phospholipase A2 domain superfamily
ECA2676_g11832.t1	IPR053322	Phospholipase A2-like
ECA2676_g18043.t1	IPR050403	Myosin regulatory light chain
ECA2676_g18043.t1	IPR002048	EF-hand domain
ECA2676_g18043.t1	IPR011992	EF-hand domain pair
ECA2676_g18043.t1	IPR018247	EF-Hand 1, calcium-binding site
ECA2676_g17652.t1	IPR050920	Nematode receptor-like class delta
ECA2676_g17652.t1	IPR019421	7TM GPCR, serpentine receptor class d (Srd)
ECA2676_g11286.t1	IPR026939	ZNF706/At2g23090 superfamily
ECA2676_g11286.t1	IPR045230	Zinc finger protein MBS1/2-like
ECA2676_g11286.t1	IPR007513	Small EDRK-rich factor-like, N-terminal
ECA2676_g257.t1	IPR002889	Carbohydrate-binding WSC
ECA2676_g257.t1	IPR003406	Glycosyl transferase, family 14
ECA2676_g257.t1	IPR043538	Xylosyltransferase
ECA2676_g2131.t1	IPR019428	7TM GPCR, serpentine receptor class r (Str)
ECA2676_g3677.t1	IPR019430	7TM GPCR, serpentine receptor class x (Srx)
ECA2676_g10735.t1	IPR009053	Prefoldin
ECA2676_g10735.t1	IPR002777	Prefoldin beta-like
ECA2676_g17344.t2	IPR010286	METTL16/RlmF family
ECA2676_g17344.t2	IPR017182	Methyltransferase METTL16/PsiM
ECA2676_g17344.t2	IPR029063	S-adenosyl-L-methionine-dependent methyltransferase superfamily
ECA2676_g15487.t1	IPR003125	Domain of unknown function WSN
ECA2676_g5832.t1	IPR013087	Zinc finger C2H2-type
ECA2676_g5832.t1	IPR050688	Zinc finger and ubiquitin peptidase domain-containing protein
ECA2676_g5832.t1	IPR036236	Zinc finger C2H2 superfamily
ECA2676_g9587.t2	IPR001304	C-type lectin-like
ECA2676_g9587.t2	IPR016186	C-type lectin-like/link domain superfamily
ECA2676_g9587.t2	IPR016187	C-type lectin fold
ECA2676_g14762.t1	IPR000718	Peptidase M13
ECA2676_g14762.t1	IPR008753	Peptidase M13, N-terminal domain
ECA2676_g14762.t1	IPR018497	Peptidase M13, C-terminal domain
ECA2676_g14762.t1	IPR042089	Peptidase M13, domain 2
ECA2676_g14762.t1	IPR024079	Metallopeptidase, catalytic domain superfamily
ECA2676_g732.t1	IPR053220	Nematode receptor-like serpentine class H
ECA2676_g732.t1	IPR019422	7TM GPCR, serpentine receptor class h (Srh)
ECA2676_g21053.t2	IPR002123	Phospholipid/glycerol acyltransferase
ECA2676_g21053.t2	IPR045252	Lysophosphatidylcholine acyltransferase LPCAT1-like
ECA2676_g5180.t1	IPR002900	Domain of unknown function DUF38/FTH, Caenorhabditis species
ECA2676_g5180.t1	IPR040161	F-box A protein FB224
ECA2676_g594.t1	IPR011701	Major facilitator superfamily
ECA2676_g594.t1	IPR036259	MFS transporter superfamily
ECA2676_g594.t1	IPR020846	Major facilitator superfamily domain
ECA2676_g4198.t1	IPR019428	7TM GPCR, serpentine receptor class r (Str)
ECA2676_g4613.t1	IPR016187	C-type lectin fold
ECA2676_g4613.t1	IPR016186	C-type lectin-like/link domain superfamily
ECA2676_g12396.t1	IPR018225	Transaldolase, active site
ECA2676_g12396.t1	IPR004730	Transaldolase type 1
ECA2676_g12396.t1	IPR013785	Aldolase-type TIM barrel
ECA2676_g12396.t1	IPR001585	Transaldolase/Fructose-6-phosphate aldolase
ECA2676_g16299.t1	IPR042415	Protein canopy homolog
ECA2676_g2899.t1	IPR023391	Protein translocase SecE domain superfamily
ECA2676_g2899.t1	IPR001901	Protein translocase complex, SecE/Sec61-gamma subunit
ECA2676_g2899.t1	IPR008158	Protein translocase SEC61 complex, gamma subunit
ECA2676_g10422.t1	IPR040264	Uncharacterized protein T15H9.4-like
ECA2676_g10422.t1	IPR036034	PDZ superfamily
ECA2676_g10422.t1	IPR001478	PDZ domain
ECA2676_g10844.t1	IPR006183	6-phosphogluconate dehydrogenase
ECA2676_g10844.t1	IPR006115	6-phosphogluconate dehydrogenase, NADP-binding
ECA2676_g10844.t1	IPR036291	NAD(P)-binding domain superfamily
ECA2676_g2394.t1	IPR036084	Serine protease inhibitor-like superfamily
ECA2676_g2394.t1	IPR002919	Trypsin Inhibitor-like, cysteine rich domain
ECA2676_g2394.t1	IPR051368	Serine Protease Inhibitor-like TIL Domain
ECA2676_g16780.t1	IPR037667	Protein FMC1 homologue
ECA2676_g5840.t1	IPR019430	7TM GPCR, serpentine receptor class x (Srx)
ECA2676_g11187.t1	IPR003839	7TM GPCR, serpentine receptor class u (Sru)
ECA2676_g1874.t1	IPR009658	Domain of unknown function DUF1248
ECA2676_g1800.t1	IPR000742	EGF-like domain
ECA2676_g1800.t1	IPR056863	Laminin/attractin/netrin-like, EGF domain
ECA2676_g1800.t1	IPR032487	Polyprotein allergen, nematode
ECA2676_g1800.t1	IPR050440	Laminin/Netrin Extracellular Matrix
ECA2676_g1800.t1	IPR038289	DVA-1 superfamily
ECA2676_g1800.t1	IPR002049	Laminin-type EGF domain
ECA2676_g7638.t1	IPR001878	Zinc finger, CCHC-type
ECA2676_g7638.t1	IPR001650	Helicase, C-terminal domain-like
ECA2676_g7638.t1	IPR036875	Zinc finger, CCHC-type superfamily
ECA2676_g7638.t1	IPR011545	DEAD/DEAH-box helicase domain
ECA2676_g7638.t1	IPR014014	RNA helicase, DEAD-box type, Q motif
ECA2676_g7638.t1	IPR027417	P-loop containing nucleoside triphosphate hydrolase
ECA2676_g7638.t1	IPR000629	ATP-dependent RNA helicase DEAD-box, conserved site
ECA2676_g7638.t1	IPR014001	Helicase superfamily 1/2, ATP-binding domain
ECA2676_g8179.t1	IPR002172	Low-density lipoprotein (LDL) receptor class A repeat
ECA2676_g8179.t1	IPR000742	EGF-like domain
ECA2676_g8179.t1	IPR000033	LDLR class B repeat
ECA2676_g8179.t1	IPR036055	LDL receptor-like superfamily
ECA2676_g8179.t1	IPR023415	Low-density lipoprotein (LDL) receptor class A, conserved site
ECA2676_g8179.t1	IPR001881	EGF-like calcium-binding domain
ECA2676_g8179.t1	IPR011042	Six-bladed beta-propeller, TolB-like
ECA2676_g8179.t1	IPR049883	NOTCH1 EGF-like calcium-binding domain
ECA2676_g8179.t1	IPR050778	Cueball/EGF/LRP/Nidogen
ECA2676_g8179.t1	IPR018097	EGF-like calcium-binding, conserved site
ECA2676_g13077.t2	IPR031424	UPAR/Ly6 domain-containing protein Quiver-like
ECA2676_g13077.t2	IPR050975	Sleep homeostasis regulator
ECA2676_g13659.t1	IPR011011	Zinc finger, FYVE/PHD-type
ECA2676_g13659.t1	IPR013083	Zinc finger, RING/FYVE/PHD-type
ECA2676_g13659.t1	IPR017455	Zinc finger, FYVE-related
ECA2676_g13659.t1	IPR036249	Thioredoxin-like superfamily
ECA2676_g13659.t1	IPR000306	FYVE zinc finger
ECA2676_g13659.t1	IPR042234	WD repeat and FYVE domain-containing protein 1/2
ECA2676_g16664.t1	IPR007785	Anamorsin
ECA2676_g16664.t1	IPR046408	Anamorsin, C-terminal
ECA2676_g851.t1	IPR016638	Uncharacterised protein family UPF0376
ECA2676_g851.t1	IPR002542	T20D4.11-like domain
ECA2676_g1116.t1	IPR019425	7TM GPCR, serpentine receptor class t (Srt)
ECA2676_g10601.t1	IPR000990	Innexin
ECA2676_g18792.t1	IPR013126	Heat shock protein 70 family
ECA2676_g18792.t1	IPR043129	ATPase, nucleotide binding domain
ECA2676_g21188.t1	IPR008160	Collagen triple helix repeat
ECA2676_g8665.t1	IPR001180	Citron homology (CNH) domain
ECA2676_g8665.t1	IPR011009	Protein kinase-like domain superfamily
ECA2676_g8665.t1	IPR000719	Protein kinase domain
ECA2676_g8665.t1	IPR017441	Protein kinase, ATP binding site
ECA2676_g8665.t1	IPR008271	Serine/threonine-protein kinase, active site
ECA2676_g8665.t1	IPR051700	STE20 Ser/Thr Protein Kinase
ECA2676_g8538.t1	IPR017452	GPCR, rhodopsin-like, 7TM
ECA2676_g8538.t1	IPR000276	G protein-coupled receptor, rhodopsin-like
ECA2676_g19099.t1	IPR002602	Domain of unknown function DB
ECA2676_g3763.t1	IPR002542	T20D4.11-like domain
ECA2676_g2148.t1	IPR024607	Sulfatase, conserved site
ECA2676_g2148.t1	IPR017850	Alkaline-phosphatase-like, core domain superfamily
ECA2676_g2148.t1	IPR052701	Glycosaminoglycan & Ulvan Degrading Sulfatases
ECA2676_g2148.t1	IPR000917	Sulfatase, N-terminal
ECA2676_g14616.t1	IPR009819	Pes-10
ECA2676_g2450.t1	IPR019422	7TM GPCR, serpentine receptor class h (Srh)
ECA2676_g21447.t1	IPR000535	Major sperm protein (MSP) domain
ECA2676_g21447.t1	IPR013783	Immunoglobulin-like fold
ECA2676_g21447.t1	IPR051774	Sperm-specific class P
ECA2676_g21447.t1	IPR008962	PapD-like superfamily
ECA2676_g13936.t1	IPR036852	Peptidase S8/S53 domain superfamily
ECA2676_g13936.t1	IPR015500	Peptidase S8, subtilisin-related
ECA2676_g13936.t1	IPR032815	Peptidase S8, pro-domain
ECA2676_g13936.t1	IPR023828	Peptidase S8, subtilisin, Ser-active site
ECA2676_g13936.t1	IPR034182	Kexin/furin catalytic domain
ECA2676_g13936.t1	IPR000209	Peptidase S8/S53 domain
ECA2676_g13936.t1	IPR038466	Peptidase S8, pro-domain superfamily
ECA2676_g13936.t1	IPR022398	Peptidase S8, subtilisin, His-active site
ECA2676_g13936.t1	IPR008979	Galactose-binding-like domain superfamily
ECA2676_g13936.t1	IPR002884	P domain
ECA2676_g13936.t1	IPR023827	Peptidase S8, subtilisin, Asp-active site
ECA2676_g538.t1	IPR051152	Caenorhabditis elegans Orphan Nuclear Receptors
ECA2676_g538.t1	IPR001628	Zinc finger, nuclear hormone receptor-type
ECA2676_g538.t1	IPR035500	Nuclear hormone receptor-like domain superfamily
ECA2676_g538.t1	IPR000536	Nuclear hormone receptor, ligand-binding domain
ECA2676_g538.t1	IPR013088	Zinc finger, NHR/GATA-type
ECA2676_g538.t1	IPR049636	Hepatocyte nuclear factor 4-like, DNA-binding domain
ECA2676_g21079.t1	IPR029021	Protein-tyrosine phosphatase-like
ECA2676_g21079.t1	IPR010569	Myotubularin-like, phosphatase domain
ECA2676_g21079.t1	IPR030564	Myotubularin
ECA2676_g19695.t1	IPR006330	Adenosine/adenine deaminase
ECA2676_g19695.t1	IPR001365	Adenosine deaminase domain
ECA2676_g19695.t1	IPR032466	Metal-dependent hydrolase
ECA2676_g17855.t1	IPR002486	Nematode cuticle collagen, N-terminal
ECA2676_g17855.t1	IPR008160	Collagen triple helix repeat
ECA2676_g14497.t2	IPR042231	Choline/Carnitine o-acyltransferase, domain 2
ECA2676_g14497.t2	IPR032476	Carnitine O-palmitoyltransferase, N-terminal
ECA2676_g14497.t2	IPR039551	Choline/carnitine acyltransferase domain
ECA2676_g14497.t2	IPR023213	Chloramphenicol acetyltransferase-like domain superfamily
ECA2676_g14497.t2	IPR000542	Acyltransferase ChoActase/COT/CPT
ECA2676_g18945.t1	IPR001628	Zinc finger, nuclear hormone receptor-type
ECA2676_g18945.t1	IPR000536	Nuclear hormone receptor, ligand-binding domain
ECA2676_g18945.t1	IPR013088	Zinc finger, NHR/GATA-type
ECA2676_g18945.t1	IPR035500	Nuclear hormone receptor-like domain superfamily
ECA2676_g5370.t1	IPR053222	Zygotic Embryogenesis-Associated Protein
ECA2676_g5370.t1	IPR012885	Sdz-33, F-box domain
ECA2676_g6449.t1	IPR053222	Zygotic Embryogenesis-Associated Protein
ECA2676_g6449.t1	IPR012885	Sdz-33, F-box domain
ECA2676_g1135.t1	IPR018525	Mini-chromosome maintenance, conserved site
ECA2676_g1135.t1	IPR031327	Mini-chromosome maintenance protein
ECA2676_g1135.t1	IPR003593	AAA+ ATPase domain
ECA2676_g1135.t1	IPR033762	MCM OB domain
ECA2676_g1135.t1	IPR001208	MCM domain
ECA2676_g1135.t1	IPR027417	P-loop containing nucleoside triphosphate hydrolase
ECA2676_g1135.t1	IPR041562	MCM, AAA-lid domain
ECA2676_g1135.t1	IPR008050	DNA replication licensing factor Mcm7
ECA2676_g1135.t1	IPR027925	MCM, N-terminal domain
ECA2676_g1135.t1	IPR012340	Nucleic acid-binding, OB-fold
ECA2676_g7784.t1	IPR001781	Zinc finger, LIM-type
ECA2676_g11745.t1	IPR002347	Short-chain dehydrogenase/reductase SDR
ECA2676_g11745.t1	IPR036291	NAD(P)-binding domain superfamily
ECA2676_g18437.t1	IPR050278	Serine protease S9B/DPPIV
ECA2676_g18437.t1	IPR001375	Peptidase S9, prolyl oligopeptidase, catalytic domain
ECA2676_g18437.t1	IPR029058	Alpha/Beta hydrolase fold
ECA2676_g18437.t1	IPR002469	Dipeptidylpeptidase IV, N-terminal domain
ECA2676_g80.t1	IPR019422	7TM GPCR, serpentine receptor class h (Srh)
ECA2676_g11086.t2	IPR025574	Nucleoporin FG repeat
ECA2676_g11086.t2	IPR024864	Nucleoporin Nup54/Nup57/Nup44
ECA2676_g11086.t2	IPR025712	Nucleoporin Nup54, alpha-helical domain
ECA2676_g22190.t1	IPR001810	F-box domain
ECA2676_g22190.t1	IPR002900	Domain of unknown function DUF38/FTH, Caenorhabditis species
ECA2676_g22190.t1	IPR036047	F-box-like domain superfamily
ECA2676_g22190.t1	IPR040161	F-box A protein FB224
ECA2676_g22192.t1	IPR001810	F-box domain
ECA2676_g22192.t1	IPR002900	Domain of unknown function DUF38/FTH, Caenorhabditis species
ECA2676_g22192.t1	IPR036047	F-box-like domain superfamily
ECA2676_g22192.t1	IPR040161	F-box A protein FB224
ECA2676_g5397.t1	IPR003366	CUB-like domain
ECA2676_g5397.t1	IPR056013	Domain of unknown function DUF7591
ECA2676_g5397.t1	IPR056014	Domain of unknown function DUF7592
ECA2676_g7669.t1	IPR000953	Chromo/chromo shadow domain
ECA2676_g7669.t1	IPR001650	Helicase, C-terminal domain-like
ECA2676_g7669.t1	IPR049730	SNF2/RAD5-like, C-terminal helicase domain
ECA2676_g7669.t1	IPR016197	Chromo-like domain superfamily
ECA2676_g7669.t1	IPR014001	Helicase superfamily 1/2, ATP-binding domain
ECA2676_g7669.t1	IPR027417	P-loop containing nucleoside triphosphate hydrolase
ECA2676_g7669.t1	IPR002464	DNA/RNA helicase, ATP-dependent, DEAH-box type, conserved site
ECA2676_g7669.t1	IPR025260	Chromodomain-helicase-DNA-binding protein 1-like, C-terminal domain
ECA2676_g7669.t1	IPR023779	Chromo domain, conserved site
ECA2676_g7669.t1	IPR038718	SNF2-like, N-terminal domain superfamily
ECA2676_g7669.t1	IPR056302	ATP-dependent helicase CHD1-2/hrp3, HTH domain
ECA2676_g7669.t1	IPR040793	CDH1/2, SANT-Helical linker 1
ECA2676_g7669.t1	IPR023780	Chromo domain
ECA2676_g7669.t1	IPR000330	SNF2, N-terminal
ECA2676_g20867.t1	IPR023271	Aquaporin-like
ECA2676_g20867.t1	IPR000425	Major intrinsic protein
ECA2676_g20867.t1	IPR050363	Major Intrinsic Protein/Aquaporin
ECA2676_g20867.t1	IPR022357	Major intrinsic protein, conserved site
ECA2676_g4457.t1	IPR036875	Zinc finger, CCHC-type superfamily
ECA2676_g4457.t1	IPR001969	Aspartic peptidase, active site
ECA2676_g4457.t1	IPR001878	Zinc finger, CCHC-type
ECA2676_g4457.t1	IPR000164	Histone H3/CENP-A
ECA2676_g4457.t1	IPR007125	Histone H2A/H2B/H3
ECA2676_g4457.t1	IPR009072	Histone-fold
ECA2676_g4457.t1	IPR021109	Aspartic peptidase domain superfamily
ECA2676_g13398.t1	IPR036420	BRCT domain superfamily
ECA2676_g13398.t1	IPR001357	BRCT domain
ECA2676_g4847.t1	IPR016187	C-type lectin fold
ECA2676_g4847.t1	IPR001304	C-type lectin-like
ECA2676_g4847.t1	IPR016186	C-type lectin-like/link domain superfamily
ECA2676_g20091.t1	IPR008862	T-complex 11
ECA2676_g9011.t1	IPR001765	Carbonic anhydrase
ECA2676_g9011.t1	IPR036874	Carbonic anhydrase superfamily
ECA2676_g9011.t1	IPR045066	Beta carbonic anhydrases, cladeB
ECA2676_g11341.t1	IPR001478	PDZ domain
ECA2676_g11341.t1	IPR036034	PDZ superfamily
ECA2676_g11341.t1	IPR006643	Zasp-like motif
ECA2676_g11341.t1	IPR001781	Zinc finger, LIM-type
ECA2676_g11341.t1	IPR050604	PDZ and LIM domain-containing
ECA2676_g537.t1	IPR001628	Zinc finger, nuclear hormone receptor-type
ECA2676_g537.t1	IPR049636	Hepatocyte nuclear factor 4-like, DNA-binding domain
ECA2676_g537.t1	IPR000536	Nuclear hormone receptor, ligand-binding domain
ECA2676_g537.t1	IPR013088	Zinc finger, NHR/GATA-type
ECA2676_g537.t1	IPR035500	Nuclear hormone receptor-like domain superfamily
ECA2676_g537.t1	IPR051152	Caenorhabditis elegans Orphan Nuclear Receptors
ECA2676_g1876.t1	IPR019422	7TM GPCR, serpentine receptor class h (Srh)
ECA2676_g15027.t1	IPR029052	Metallo-dependent phosphatase-like
ECA2676_g15027.t1	IPR050341	Serine/threonine-protein phosphatase PP1 catalytic subunit
ECA2676_g15027.t1	IPR006186	Serine/threonine-specific protein phosphatase/bis(5-nucleosyl)-tetraphosphatase
ECA2676_g15027.t1	IPR004843	Calcineurin-like, phosphoesterase domain
ECA2676_g17133.t1	IPR002544	FMRFamide-related peptide-like
ECA2676_g12747.t1	IPR029058	Alpha/Beta hydrolase fold
ECA2676_g12747.t1	IPR002921	Fungal lipase-type domain
ECA2676_g19456.t1	IPR036438	Insulin-like superfamily
ECA2676_g19456.t1	IPR003235	Nematode insulin-like peptide, beta type
ECA2676_g19456.t1	IPR052335	Insulin-like regulatory peptides
ECA2676_g19456.t1	IPR022353	Insulin, conserved site
ECA2676_g14019.t1	IPR005552	Scramblase
ECA2676_g15635.t1	IPR013087	Zinc finger C2H2-type
ECA2676_g15635.t1	IPR036236	Zinc finger C2H2 superfamily
ECA2676_g15092.t1	IPR001628	Zinc finger, nuclear hormone receptor-type
ECA2676_g15092.t1	IPR000536	Nuclear hormone receptor, ligand-binding domain
ECA2676_g15092.t1	IPR049636	Hepatocyte nuclear factor 4-like, DNA-binding domain
ECA2676_g15092.t1	IPR035500	Nuclear hormone receptor-like domain superfamily
ECA2676_g15092.t1	IPR013088	Zinc finger, NHR/GATA-type
ECA2676_g18784.t1	IPR036846	GM2-AP, lipid-recognition domain superfamily
ECA2676_g12008.t1	IPR027640	Kinesin-like protein
ECA2676_g12008.t1	IPR027417	P-loop containing nucleoside triphosphate hydrolase
ECA2676_g12008.t1	IPR001752	Kinesin motor domain
ECA2676_g12008.t1	IPR038105	Kinesin-like protein Kif23, Arf6-interacting domain superfamily
ECA2676_g12008.t1	IPR036961	Kinesin motor domain superfamily
ECA2676_g12008.t1	IPR032384	Kinesin-like protein Kif23, Arf6-interacting domain
ECA2676_g12008.t1	IPR019821	Kinesin motor domain, conserved site
ECA2676_g3510.t1	IPR006874	Protein of unknown function DUF621
ECA2676_g3510.t1	IPR017452	GPCR, rhodopsin-like, 7TM
ECA2676_g7911.t2	IPR016024	Armadillo-type fold
ECA2676_g7911.t2	IPR044978	DnaJ homologue subfamily C, GRV2/DNAJC13
ECA2676_g7911.t2	IPR001623	DnaJ domain
ECA2676_g7911.t2	IPR011989	Armadillo-like helical
ECA2676_g7911.t2	IPR036869	Chaperone J-domain superfamily
ECA2676_g7911.t2	IPR025640	GYF domain 2
ECA2676_g7911.t2	IPR045802	DnaJ homologue subfamily C, GRV2/DNAJC13, N-terminal domain
ECA2676_g14582.t1	IPR017853	Glycoside hydrolase superfamily
ECA2676_g14582.t1	IPR001223	Glycoside hydrolase family 18, catalytic domain
ECA2676_g14582.t1	IPR011583	Chitinase II/V-like, catalytic domain
ECA2676_g14582.t1	IPR029070	Chitinase insertion domain superfamily
ECA2676_g4120.t1	IPR019427	7TM GPCR, serpentine receptor class w (Srw)
ECA2676_g10596.t1	IPR004843	Calcineurin-like, phosphoesterase domain
ECA2676_g10596.t1	IPR029052	Metallo-dependent phosphatase-like
ECA2676_g10596.t1	IPR033308	PGAP5/Cdc1/Ted1
ECA2676_g17955.t1	IPR013099	Potassium channel domain
ECA2676_g17955.t1	IPR003280	Two pore domain potassium channel
ECA2676_g2758.t1	IPR020471	Aldo-keto reductase
ECA2676_g2758.t1	IPR018170	Aldo/keto reductase, conserved site
ECA2676_g2758.t1	IPR036812	NAD(P)-dependent oxidoreductase domain superfamily
ECA2676_g2758.t1	IPR023210	NADP-dependent oxidoreductase domain
ECA2676_g15575.t1	IPR016680	NADH dehydrogenase [ubiquinone] (complex I), alpha subcomplex, subunit 8
ECA2676_g9582.t1	IPR016187	C-type lectin fold
ECA2676_g9582.t1	IPR016186	C-type lectin-like/link domain superfamily
ECA2676_g9582.t1	IPR001304	C-type lectin-like
ECA2676_g9582.t1	IPR052309	C-type Lectin Domain Family 1
ECA2676_g4401.t1	IPR000276	G protein-coupled receptor, rhodopsin-like
ECA2676_g4401.t1	IPR017452	GPCR, rhodopsin-like, 7TM
ECA2676_g4401.t1	IPR019427	7TM GPCR, serpentine receptor class w (Srw)
ECA2676_g1314.t1	IPR004316	Sugar transporter SWEET repeat
ECA2676_g1314.t1	IPR047664	Sugar transporter SWEET
ECA2676_g6928.t1	IPR019422	7TM GPCR, serpentine receptor class h (Srh)
ECA2676_g6928.t1	IPR053220	Nematode receptor-like serpentine class H
ECA2676_g8298.t1	IPR004296	DUF236 repeat
ECA2676_g3813.t1	IPR009676	Protein of unknown function DUF1265
ECA2676_g419.t1	IPR016187	C-type lectin fold
ECA2676_g419.t1	IPR001304	C-type lectin-like
ECA2676_g419.t1	IPR018378	C-type lectin, conserved site
ECA2676_g419.t1	IPR016186	C-type lectin-like/link domain superfamily
ECA2676_g419.t1	IPR050801	Calcium-Dependent Lectins in Immunity and Development
ECA2676_g10228.t2	IPR013087	Zinc finger C2H2-type
ECA2676_g10228.t2	IPR036236	Zinc finger C2H2 superfamily
ECA2676_g10228.t2	IPR051580	Zinc finger and chromatin remodeling-associated protein
ECA2676_g1519.t1	IPR027843	Domain of unknown function DUF4440
ECA2676_g1519.t1	IPR032710	NTF2-like domain superfamily
ECA2676_g13098.t1	IPR008972	Cupredoxin
ECA2676_g13098.t1	IPR031328	Ephrin
ECA2676_g13098.t1	IPR001799	Ephrin receptor-binding domain
ECA2676_g20780.t1	IPR050494	Serine/threonine and dual-specificity kinase
ECA2676_g20780.t1	IPR000719	Protein kinase domain
ECA2676_g20780.t1	IPR008271	Serine/threonine-protein kinase, active site
ECA2676_g20780.t1	IPR011009	Protein kinase-like domain superfamily
ECA2676_g20780.t1	IPR017441	Protein kinase, ATP binding site
ECA2676_g2642.t1	IPR000998	MAM domain
ECA2676_g2642.t1	IPR013320	Concanavalin A-like lectin/glucanase domain superfamily
ECA2676_g17954.t1	IPR036734	Neurotransmitter-gated ion-channel ligand-binding domain superfamily
ECA2676_g17954.t1	IPR038050	Neuronal acetylcholine receptor
ECA2676_g17954.t1	IPR006029	Neurotransmitter-gated ion-channel transmembrane domain
ECA2676_g17954.t1	IPR006201	Neurotransmitter-gated ion-channel
ECA2676_g17954.t1	IPR006202	Neurotransmitter-gated ion-channel ligand-binding domain
ECA2676_g17954.t1	IPR006028	Gamma-aminobutyric acid A receptor/Glycine receptor alpha
ECA2676_g17954.t1	IPR036719	Neurotransmitter-gated ion-channel transmembrane domain superfamily
ECA2676_g4993.t1	IPR000477	Reverse transcriptase domain
ECA2676_g4993.t1	IPR043502	DNA/RNA polymerase superfamily
ECA2676_g8849.t2	IPR008588	Protein of unknown function DUF870, Caenorhabditis species
ECA2676_g12803.t1	IPR008597	Invertebrate-type lysozyme
ECA2676_g12803.t1	IPR023346	Lysozyme-like domain superfamily
ECA2676_g11796.t1	IPR027267	AH/BAR domain superfamily
ECA2676_g1181.t1	IPR005024	Snf7 family
ECA2676_g3443.t1	IPR002347	Short-chain dehydrogenase/reductase SDR
ECA2676_g3443.t1	IPR036291	NAD(P)-binding domain superfamily
ECA2676_g4000.t1	IPR005819	Linker histone H1/H5
ECA2676_g4000.t1	IPR005818	Linker histone H1/H5, domain H15
ECA2676_g4000.t1	IPR036388	Winged helix-like DNA-binding domain superfamily
ECA2676_g4000.t1	IPR036390	Winged helix DNA-binding domain superfamily
ECA2676_g702.t1	IPR019423	7TM GPCR, serpentine receptor class j (Srj)
ECA2676_g7111.t1	IPR000719	Protein kinase domain
ECA2676_g7111.t1	IPR050235	Casein Kinase 1 Ser/Thr Protein Kinase
ECA2676_g7111.t1	IPR017441	Protein kinase, ATP binding site
ECA2676_g7111.t1	IPR011009	Protein kinase-like domain superfamily
ECA2676_g17653.t1	IPR046360	T-box transcription factor, DNA-binding domain
ECA2676_g17653.t1	IPR001699	T-box transcription factor
ECA2676_g17653.t1	IPR018186	Transcription factor, T-box, conserved site
ECA2676_g17653.t1	IPR008967	p53-like transcription factor, DNA-binding domain superfamily
ECA2676_g17653.t1	IPR036960	T-box superfamily
ECA2676_g6746.t1	IPR007767	Protein of unknown function DUF684
ECA2676_g691.t1	IPR019427	7TM GPCR, serpentine receptor class w (Srw)
ECA2676_g691.t1	IPR017452	GPCR, rhodopsin-like, 7TM
ECA2676_g2003.t1	IPR001304	C-type lectin-like
ECA2676_g2003.t1	IPR018378	C-type lectin, conserved site
ECA2676_g2003.t1	IPR016186	C-type lectin-like/link domain superfamily
ECA2676_g2003.t1	IPR016187	C-type lectin fold
ECA2676_g2003.t1	IPR050976	Snake venom C-type lectin-like
ECA2676_g21348.t1	IPR010876	C1orf43
ECA2676_g9607.t1	IPR003689	Zinc/iron permease
ECA2676_g7633.t1	IPR008160	Collagen triple helix repeat
ECA2676_g7633.t1	IPR002486	Nematode cuticle collagen, N-terminal
ECA2676_g21285.t1	IPR017441	Protein kinase, ATP binding site
ECA2676_g21285.t1	IPR000980	SH2 domain
ECA2676_g21285.t1	IPR036860	SH2 domain superfamily
ECA2676_g21285.t1	IPR001452	SH3 domain
ECA2676_g21285.t1	IPR008266	Tyrosine-protein kinase, active site
ECA2676_g21285.t1	IPR011009	Protein kinase-like domain superfamily
ECA2676_g21285.t1	IPR001245	Serine-threonine/tyrosine-protein kinase, catalytic domain
ECA2676_g21285.t1	IPR050198	Non-receptor tyrosine kinases involved in cell signaling
ECA2676_g21285.t1	IPR000719	Protein kinase domain
ECA2676_g21285.t1	IPR036028	SH3-like domain superfamily
ECA2676_g21285.t1	IPR020635	Tyrosine-protein kinase, catalytic domain
ECA2676_g21618.t1	IPR006084	XPG/Rad2 endonuclease
ECA2676_g21618.t1	IPR008918	Helix-hairpin-helix motif, class 2
ECA2676_g21618.t1	IPR006086	XPG-I domain
ECA2676_g21618.t1	IPR023426	Flap endonuclease 1
ECA2676_g21618.t1	IPR019974	XPG conserved site
ECA2676_g21618.t1	IPR006085	XPG, N-terminal
ECA2676_g21618.t1	IPR036279	5'-3' exonuclease, C-terminal domain superfamily
ECA2676_g21618.t1	IPR029060	PIN-like domain superfamily
ECA2676_g1919.t1	IPR023209	D-amino-acid oxidase
ECA2676_g1919.t1	IPR006181	D-amino acid oxidase, conserved site
ECA2676_g1919.t1	IPR006076	FAD dependent oxidoreductase
ECA2676_g13436.t1	IPR035892	C2 domain superfamily
ECA2676_g13436.t1	IPR006608	Coiled-coil and C2 domain-containing protein 1, DM14 domain
ECA2676_g13436.t1	IPR000008	C2 domain
ECA2676_g13436.t1	IPR039725	Coiled-coil and C2 domain-containing protein 1
ECA2676_g13436.t1	IPR037772	Freud, C2 domain
ECA2676_g17088.t1	IPR011701	Major facilitator superfamily
ECA2676_g17088.t1	IPR036259	MFS transporter superfamily
ECA2676_g17088.t1	IPR050382	Major Facilitator Superfamily Sodium/Anion Cotransporter
ECA2676_g17088.t1	IPR020846	Major facilitator superfamily domain
ECA2676_g7773.t1	IPR014729	Rossmann-like alpha/beta/alpha sandwich fold
ECA2676_g7773.t1	IPR002300	Aminoacyl-tRNA synthetase, class Ia
ECA2676_g7773.t1	IPR013155	Methionyl/Valyl/Leucyl/Isoleucyl-tRNA synthetase, anticodon-binding
ECA2676_g7773.t1	IPR009080	Aminoacyl-tRNA synthetase, class Ia, anticodon-binding
ECA2676_g7773.t1	IPR002302	Leucine-tRNA ligase
ECA2676_g7773.t1	IPR001412	Aminoacyl-tRNA synthetase, class I, conserved site
ECA2676_g1894.t1	IPR042178	Serpin superfamily, domain 1
ECA2676_g1894.t1	IPR042185	Serpin superfamily, domain 2
ECA2676_g1894.t1	IPR023796	Serpin domain
ECA2676_g1894.t1	IPR023795	Serpin, conserved site
ECA2676_g1894.t1	IPR000215	Serpin family
ECA2676_g1894.t1	IPR036186	Serpin superfamily
ECA2676_g15347.t1	IPR006680	Amidohydrolase-related
ECA2676_g15347.t1	IPR032465	2-amino-3-carboxymuconate-6-semialdehyde decarboxylase
ECA2676_g15347.t1	IPR032466	Metal-dependent hydrolase
ECA2676_g16221.t1	IPR009924	Protein of unknown function DUF1459
ECA2676_g21170.t1	IPR027417	P-loop containing nucleoside triphosphate hydrolase
ECA2676_g21170.t1	IPR011545	DEAD/DEAH-box helicase domain
ECA2676_g21170.t1	IPR000629	ATP-dependent RNA helicase DEAD-box, conserved site
ECA2676_g21170.t1	IPR014001	Helicase superfamily 1/2, ATP-binding domain
ECA2676_g21170.t1	IPR014014	RNA helicase, DEAD-box type, Q motif
ECA2676_g21170.t1	IPR001650	Helicase, C-terminal domain-like
ECA2676_g3185.t1	IPR003593	AAA+ ATPase domain
ECA2676_g3185.t1	IPR012340	Nucleic acid-binding, OB-fold
ECA2676_g3185.t1	IPR003960	ATPase, AAA-type, conserved site
ECA2676_g3185.t1	IPR027417	P-loop containing nucleoside triphosphate hydrolase
ECA2676_g3185.t1	IPR048723	26S proteasome regulatory subunit 7-like, OB domain
ECA2676_g3185.t1	IPR050221	26S Proteasome Regulatory ATPase
ECA2676_g3185.t1	IPR041569	AAA ATPase, AAA+ lid domain
ECA2676_g3185.t1	IPR003959	ATPase, AAA-type, core
ECA2676_g10546.t1	IPR004709	Na+/H+ exchanger
ECA2676_g10546.t1	IPR006153	Cation/H+ exchanger, transmembrane domain
ECA2676_g10546.t1	IPR018422	Cation/H+ exchanger, CPA1 family
ECA2676_g6510.t1	IPR001810	F-box domain
ECA2676_g6510.t1	IPR053222	Zygotic Embryogenesis-Associated Protein
ECA2676_g6510.t1	IPR012885	Sdz-33, F-box domain
ECA2676_g8315.t1	IPR001680	WD40 repeat
ECA2676_g8315.t1	IPR000009	Protein phosphatase 2A regulatory subunit PR55
ECA2676_g8315.t1	IPR015943	WD40/YVTN repeat-like-containing domain superfamily
ECA2676_g8315.t1	IPR036322	WD40-repeat-containing domain superfamily
ECA2676_g8362.t1	IPR016900	Alpha-2-glucosyltransferase Alg10
ECA2676_g19552.t1	IPR005351	PAT complex subunit Asterix
ECA2676_g22379.t1	IPR000629	ATP-dependent RNA helicase DEAD-box, conserved site
ECA2676_g22379.t1	IPR027417	P-loop containing nucleoside triphosphate hydrolase
ECA2676_g22379.t1	IPR001650	Helicase, C-terminal domain-like
ECA2676_g22379.t1	IPR011545	DEAD/DEAH-box helicase domain
ECA2676_g22379.t1	IPR014001	Helicase superfamily 1/2, ATP-binding domain
ECA2676_g22379.t1	IPR014014	RNA helicase, DEAD-box type, Q motif
ECA2676_g11192.t1	IPR000850	Adenylate kinase/UMP-CMP kinase
ECA2676_g11192.t1	IPR027417	P-loop containing nucleoside triphosphate hydrolase
ECA2676_g13382.t1	IPR052335	Insulin-like regulatory peptides
ECA2676_g13382.t1	IPR003235	Nematode insulin-like peptide, beta type
ECA2676_g17348.t1	IPR004344	Tubulin-tyrosine ligase/Tubulin polyglutamylase
ECA2676_g6011.t1	IPR005071	Transmembrane glycoprotein
ECA2676_g4756.t1	IPR001304	C-type lectin-like
ECA2676_g4756.t1	IPR050976	Snake venom C-type lectin-like
ECA2676_g4756.t1	IPR016187	C-type lectin fold
ECA2676_g4756.t1	IPR016186	C-type lectin-like/link domain superfamily
ECA2676_g4756.t1	IPR018378	C-type lectin, conserved site
ECA2676_g10873.t1	IPR020946	Flavin monooxygenase-like
ECA2676_g10873.t1	IPR036188	FAD/NAD(P)-binding domain superfamily
ECA2676_g10873.t1	IPR050346	Flavin-containing monooxygenases-like
ECA2676_g10873.t1	IPR000960	Flavin monooxygenase FMO
ECA2676_g10873.t1	IPR002257	Flavin monooxygenase (FMO) 5
ECA2676_g17287.t1	IPR001534	Transthyretin-like
ECA2676_g17287.t1	IPR038479	Transthyretin-like superfamily
ECA2676_g15548.t1	IPR005996	Large ribosomal subunit protein uL30, bacterial-type
ECA2676_g8573.t1	IPR001534	Transthyretin-like
ECA2676_g8573.t1	IPR038479	Transthyretin-like superfamily
ECA2676_g13839.t1	IPR023795	Serpin, conserved site
ECA2676_g13839.t1	IPR042185	Serpin superfamily, domain 2
ECA2676_g13839.t1	IPR023796	Serpin domain
ECA2676_g13839.t1	IPR036186	Serpin superfamily
ECA2676_g14748.t1	IPR003767	Malate/L-lactate dehydrogenase-like
ECA2676_g14748.t1	IPR043143	Malate/L-sulfolactate/L-lactate dehydrogenase-like, NADPH binding domain
ECA2676_g14748.t1	IPR036111	Malate/L-sulfolactate/L-lactate dehydrogenase-like superfamily
ECA2676_g5359.t1	IPR043968	SGNH domain
ECA2676_g5359.t1	IPR002656	Acyltransferase 3 domain
ECA2676_g5359.t1	IPR050879	Acyltransferase 3
ECA2676_g16964.t1	IPR017961	DNA polymerase, Y-family, little finger domain
ECA2676_g16964.t1	IPR043502	DNA/RNA polymerase superfamily
ECA2676_g16964.t1	IPR006642	Rad18, zinc finger UBZ4-type
ECA2676_g16964.t1	IPR001126	UmuC domain
ECA2676_g16964.t1	IPR050116	DNA polymerase type-Y
ECA2676_g16964.t1	IPR036775	DNA polymerase, Y-family, little finger domain superfamily
ECA2676_g16964.t1	IPR043128	Reverse transcriptase/Diguanylate cyclase domain
ECA2676_g16964.t1	IPR022880	DNA polymerase IV
ECA2676_g16964.t1	IPR024728	DNA polymerase type-Y, HhH motif
ECA2676_g5503.t1	IPR005044	Protein of unknown function DUF282, Caenorhabditis species
ECA2676_g6103.t1	IPR005020	Protein LIN-8
ECA2676_g12557.t1	IPR013969	Oligosaccharide biosynthesis protein Alg14-like
ECA2676_g13540.t1	IPR005552	Scramblase
ECA2676_g13540.t1	IPR025659	Tubby-like, C-terminal
ECA2676_g16384.t1	IPR008409	Pre-mRNA-splicing factor SPF27
ECA2676_g11856.t1	IPR035914	Spermadhesin, CUB domain superfamily
ECA2676_g11856.t1	IPR003366	CUB-like domain
ECA2676_g740.t1	IPR053220	Nematode receptor-like serpentine class H
ECA2676_g740.t1	IPR019422	7TM GPCR, serpentine receptor class h (Srh)
ECA2676_g15111.t1	IPR040161	F-box A protein FB224
ECA2676_g15111.t1	IPR002900	Domain of unknown function DUF38/FTH, Caenorhabditis species
ECA2676_g1973.t1	IPR016187	C-type lectin fold
ECA2676_g13227.t1	IPR027417	P-loop containing nucleoside triphosphate hydrolase
ECA2676_g8013.t1	IPR001019	Guanine nucleotide binding protein (G-protein), alpha subunit
ECA2676_g8013.t1	IPR027417	P-loop containing nucleoside triphosphate hydrolase
ECA2676_g8013.t1	IPR011025	G protein alpha subunit, helical insertion
ECA2676_g1993.t1	IPR016186	C-type lectin-like/link domain superfamily
ECA2676_g1993.t1	IPR016187	C-type lectin fold
ECA2676_g17129.t1	IPR002076	ELO family
ECA2676_g17129.t1	IPR030457	ELO family, conserved site
ECA2676_g17320.t1	IPR042097	Aminopeptidase N-like , N-terminal domain superfamliy
ECA2676_g17320.t1	IPR034016	Aminopeptidase N-type
ECA2676_g17320.t1	IPR027268	Peptidase M4/M1, CTD superfamily
ECA2676_g17320.t1	IPR045357	Aminopeptidase N-like , N-terminal domain
ECA2676_g17320.t1	IPR001930	Peptidase M1, alanine aminopeptidase/leukotriene A4 hydrolase
ECA2676_g17320.t1	IPR024571	ERAP1-like C-terminal domain
ECA2676_g17320.t1	IPR050344	Peptidase M1 family aminopeptidases
ECA2676_g17320.t1	IPR014782	Peptidase M1, membrane alanine aminopeptidase
ECA2676_g4162.t1	IPR016186	C-type lectin-like/link domain superfamily
ECA2676_g4162.t1	IPR016187	C-type lectin fold
ECA2676_g4162.t1	IPR001304	C-type lectin-like
ECA2676_g13610.t1	IPR012258	Acyl-CoA oxidase
ECA2676_g13610.t1	IPR029320	Acyl-coenzyme A oxidase, N-terminal
ECA2676_g13610.t1	IPR009100	Acyl-CoA dehydrogenase/oxidase, N-terminal and middle domain superfamily
ECA2676_g13610.t1	IPR036250	Acyl-CoA dehydrogenase-like, C-terminal
ECA2676_g13610.t1	IPR002655	Acyl-CoA oxidase, C-terminal
ECA2676_g13610.t1	IPR046373	Acyl-CoA oxidase/dehydrogenase, middle domain superfamily
ECA2676_g13610.t1	IPR055060	Acyl-CoA oxidase, C-alpha1 domain
ECA2676_g13610.t1	IPR037069	Acyl-CoA dehydrogenase/oxidase, N-terminal domain superfamily
ECA2676_g9012.t1	IPR019560	Mitochondrial 18kDa protein
ECA2676_g7425.t1	IPR036640	ABC transporter type 1, transmembrane domain superfamily
ECA2676_g7425.t1	IPR011527	ABC transporter type 1, transmembrane domain
ECA2676_g7425.t1	IPR039421	Type 1 protein exporter
ECA2676_g7425.t1	IPR017871	ABC transporter-like, conserved site
ECA2676_g7425.t1	IPR013305	ABC transporter Tap-like
ECA2676_g7425.t1	IPR027417	P-loop containing nucleoside triphosphate hydrolase
ECA2676_g7425.t1	IPR003439	ABC transporter-like, ATP-binding domain
ECA2676_g7425.t1	IPR003593	AAA+ ATPase domain
ECA2676_g20670.t1	IPR000276	G protein-coupled receptor, rhodopsin-like
ECA2676_g20670.t1	IPR017452	GPCR, rhodopsin-like, 7TM
ECA2676_g9950.t1	IPR011009	Protein kinase-like domain superfamily
ECA2676_g9950.t1	IPR000719	Protein kinase domain
ECA2676_g313.t1	IPR026112	Amnionless
ECA2676_g14146.t1	IPR009542	Signal peptidase complex subunit 1
ECA2676_g20474.t1	IPR029070	Chitinase insertion domain superfamily
ECA2676_g20474.t1	IPR017853	Glycoside hydrolase superfamily
ECA2676_g20474.t1	IPR001223	Glycoside hydrolase family 18, catalytic domain
ECA2676_g20474.t1	IPR011583	Chitinase II/V-like, catalytic domain
ECA2676_g19693.t1	IPR036640	ABC transporter type 1, transmembrane domain superfamily
ECA2676_g19693.t1	IPR011527	ABC transporter type 1, transmembrane domain
ECA2676_g19693.t1	IPR017871	ABC transporter-like, conserved site
ECA2676_g19693.t1	IPR003439	ABC transporter-like, ATP-binding domain
ECA2676_g19693.t1	IPR003593	AAA+ ATPase domain
ECA2676_g19693.t1	IPR027417	P-loop containing nucleoside triphosphate hydrolase
ECA2676_g19693.t1	IPR050835	ATP-binding cassette sub-family D
ECA2676_g19693.t1	IPR005283	Peroxysomal long chain fatty acyl transporter
ECA2676_g22533.t1	IPR050927	Transient receptor potential cation channel M
ECA2676_g13773.t1	IPR003378	Fringe-like, glycosyltransferase domain
ECA2676_g13773.t1	IPR026050	C1GALT1/C1GALT1-specific chaperone 1
ECA2676_g7859.t1	IPR008164	Repeat of unknown function XGLTT
ECA2676_g4040.t1	IPR042467	Peptidase C65, otubain, subdomain 2
ECA2676_g4040.t1	IPR016615	Ubiquitin thioesterase Otubain
ECA2676_g4040.t1	IPR038765	Papain-like cysteine peptidase superfamily
ECA2676_g4040.t1	IPR042468	Peptidase C65, otubain, subdomain 1
ECA2676_g4040.t1	IPR019400	Peptidase C65, otubain
ECA2676_g4040.t1	IPR003323	OTU domain
ECA2676_g7345.t1	IPR000834	Peptidase M14, carboxypeptidase A
ECA2676_g7345.t1	IPR040626	Cytosolic carboxypeptidase, N-terminal
ECA2676_g7345.t1	IPR016024	Armadillo-type fold
ECA2676_g7345.t1	IPR050821	Cytosolic carboxypeptidase
ECA2676_g7137.t1	IPR041852	ARHGAP6/36, RhoGAP domain
ECA2676_g7137.t1	IPR000198	Rho GTPase-activating protein domain
ECA2676_g7137.t1	IPR008936	Rho GTPase activation protein
ECA2676_g7137.t1	IPR037863	Rho GTPase-activating protein 6/36
ECA2676_g6429.t1	IPR001810	F-box domain
ECA2676_g6429.t1	IPR040161	F-box A protein FB224
ECA2676_g6429.t1	IPR002900	Domain of unknown function DUF38/FTH, Caenorhabditis species
ECA2676_g17171.t1	IPR033646	CLU central domain
ECA2676_g17171.t1	IPR011990	Tetratricopeptide-like helical domain superfamily
ECA2676_g17171.t1	IPR028275	Clustered mitochondria protein, N-terminal
ECA2676_g17171.t1	IPR025697	CLU domain
ECA2676_g17171.t1	IPR007967	GSKIP domain
ECA2676_g17171.t1	IPR023231	GSKIP domain superfamily
ECA2676_g17171.t1	IPR027523	CLU domain containing protein
ECA2676_g14602.t1	IPR019420	7TM GPCR, serpentine receptor class bc (Srbc)
ECA2676_g14602.t1	IPR052322	Mitochondrial rRNA Methyltransferase NSUN4
ECA2676_g14602.t1	IPR017452	GPCR, rhodopsin-like, 7TM
ECA2676_g14524.t1	IPR009853	Protein of unknown function DUF1412
ECA2676_g19018.t1	IPR012954	BP28, C-terminal domain
ECA2676_g19018.t1	IPR040191	U3 small nucleolar RNA-associated protein 10
ECA2676_g19018.t1	IPR011989	Armadillo-like helical
ECA2676_g19018.t1	IPR022125	U3 small nucleolar RNA-associated protein 10, N-terminal
ECA2676_g19018.t1	IPR016024	Armadillo-type fold
ECA2676_g19018.t1	IPR056473	Utp10/HEAT1, HEAT-repeats domain
ECA2676_g4884.t1	IPR038765	Papain-like cysteine peptidase superfamily
ECA2676_g4884.t1	IPR000477	Reverse transcriptase domain
ECA2676_g4884.t1	IPR043502	DNA/RNA polymerase superfamily
ECA2676_g4884.t1	IPR003653	Ulp1 protease family, C-terminal catalytic domain
ECA2676_g14451.t1	IPR051697	Patched domain-containing protein
ECA2676_g14451.t1	IPR000731	Sterol-sensing domain
ECA2676_g14451.t1	IPR003392	Patched domain-containing protein, SSD domain
ECA2676_g9186.t1	IPR037444	Glycerol kinase 5
ECA2676_g9186.t1	IPR018485	Carbohydrate kinase FGGY, C-terminal
ECA2676_g9186.t1	IPR000577	Carbohydrate kinase, FGGY
ECA2676_g9186.t1	IPR043129	ATPase, nucleotide binding domain
ECA2676_g9186.t1	IPR018484	Carbohydrate kinase FGGY, N-terminal
ECA2676_g12319.t1	IPR023573	Large ribosomal subunit protein eL20 domain
ECA2676_g12319.t1	IPR021138	Large ribosomal subunit protein eL20, eukaryotes
ECA2676_g12319.t1	IPR028877	Large ribosomal subunit protein eL20
ECA2676_g2438.t1	IPR021109	Aspartic peptidase domain superfamily
ECA2676_g2438.t1	IPR001461	Aspartic peptidase A1
ECA2676_g2438.t1	IPR033121	Peptidase family A1 domain
ECA2676_g2438.t1	IPR034164	Pepsin-like domain
ECA2676_g2812.t1	IPR000286	Histone deacetylase HDAC
ECA2676_g2812.t1	IPR037138	Histone deacetylase domain superfamily
ECA2676_g2812.t1	IPR023801	Histone deacetylase domain
ECA2676_g2812.t1	IPR044150	Histone deacetylase 11
ECA2676_g2812.t1	IPR023696	Ureohydrolase domain superfamily
ECA2676_g1093.t1	IPR042317	F-box protein she-1-like
ECA2676_g14324.t1	IPR001810	F-box domain
ECA2676_g14324.t1	IPR002900	Domain of unknown function DUF38/FTH, Caenorhabditis species
ECA2676_g14324.t1	IPR041426	Mos1 transposase, HTH domain
ECA2676_g14324.t1	IPR040161	F-box A protein FB224
ECA2676_g21817.t1	IPR009689	Protein of unknown function DUF1280
ECA2676_g8147.t1	IPR022043	Chromatin assembly factor 1 subunit A, dimerization domain
ECA2676_g5303.t1	IPR001628	Zinc finger, nuclear hormone receptor-type
ECA2676_g5303.t1	IPR000536	Nuclear hormone receptor, ligand-binding domain
ECA2676_g5303.t1	IPR049636	Hepatocyte nuclear factor 4-like, DNA-binding domain
ECA2676_g5303.t1	IPR035500	Nuclear hormone receptor-like domain superfamily
ECA2676_g5303.t1	IPR051152	Caenorhabditis elegans Orphan Nuclear Receptors
ECA2676_g5303.t1	IPR013088	Zinc finger, NHR/GATA-type
ECA2676_g8833.t1	IPR006176	3-hydroxyacyl-CoA dehydrogenase, NAD binding
ECA2676_g8833.t1	IPR006180	3-hydroxyacyl-CoA dehydrogenase, conserved site
ECA2676_g8833.t1	IPR013328	6-phosphogluconate dehydrogenase, domain 2
ECA2676_g8833.t1	IPR006108	3-hydroxyacyl-CoA dehydrogenase, C-terminal
ECA2676_g8833.t1	IPR052242	Mitochondrial 3-hydroxyacyl-CoA dehydrogenase
ECA2676_g8833.t1	IPR036291	NAD(P)-binding domain superfamily
ECA2676_g8833.t1	IPR008927	6-phosphogluconate dehydrogenase-like, C-terminal domain superfamily
ECA2676_g8833.t1	IPR022694	3-hydroxyacyl-CoA dehydrogenase
ECA2676_g4785.t1	IPR019421	7TM GPCR, serpentine receptor class d (Srd)
ECA2676_g4785.t1	IPR050920	Nematode receptor-like class delta
ECA2676_g7106.t1	IPR006186	Serine/threonine-specific protein phosphatase/bis(5-nucleosyl)-tetraphosphatase
ECA2676_g7106.t1	IPR029052	Metallo-dependent phosphatase-like
ECA2676_g7106.t1	IPR004843	Calcineurin-like, phosphoesterase domain
ECA2676_g7106.t1	IPR050341	Serine/threonine-protein phosphatase PP1 catalytic subunit
ECA2676_g7106.t1	IPR031675	Serine-threonine protein phosphatase, N-terminal
ECA2676_g11933.t1	IPR026505	Solute carrier family 35 member F3/F4
ECA2676_g11933.t1	IPR004853	Sugar phosphate transporter domain
ECA2676_g11933.t1	IPR037185	Multidrug transporter EmrE superfamily
ECA2676_g1350.t1	IPR019430	7TM GPCR, serpentine receptor class x (Srx)
ECA2676_g1350.t1	IPR017452	GPCR, rhodopsin-like, 7TM
ECA2676_g16531.t1	IPR012340	Nucleic acid-binding, OB-fold
ECA2676_g1055.t1	IPR017972	Cytochrome P450, conserved site
ECA2676_g1055.t1	IPR002401	Cytochrome P450, E-class, group I
ECA2676_g1055.t1	IPR050182	Cytochrome P450 family 2
ECA2676_g1055.t1	IPR036396	Cytochrome P450 superfamily
ECA2676_g1055.t1	IPR001128	Cytochrome P450
ECA2676_g763.t1	IPR017452	GPCR, rhodopsin-like, 7TM
ECA2676_g763.t1	IPR019427	7TM GPCR, serpentine receptor class w (Srw)
ECA2676_g5195.t1	IPR035940	CAP superfamily
ECA2676_g11967.t1	IPR017452	GPCR, rhodopsin-like, 7TM
ECA2676_g11967.t1	IPR052665	Neuropeptide-activated GPCR
ECA2676_g11967.t1	IPR019426	7TM GPCR, serpentine receptor class v (Srv)
ECA2676_g10896.t1	IPR013087	Zinc finger C2H2-type
ECA2676_g10896.t1	IPR053360	Putative zinc finger domain-containing protein
ECA2676_g18531.t2	IPR001841	Zinc finger, RING-type
ECA2676_g18531.t2	IPR013083	Zinc finger, RING/FYVE/PHD-type
ECA2676_g18531.t2	IPR045194	E3 ubiquitin-protein ligase MGRN1/RNF157-like
ECA2676_g5606.t1	IPR029021	Protein-tyrosine phosphatase-like
ECA2676_g5606.t1	IPR003595	Protein-tyrosine phosphatase, catalytic
ECA2676_g5606.t1	IPR003125	Domain of unknown function WSN
ECA2676_g5606.t1	IPR000242	Tyrosine-specific protein phosphatase, PTPase domain
ECA2676_g5606.t1	IPR000387	Tyrosine-specific protein phosphatases domain
ECA2676_g5606.t1	IPR016130	Protein-tyrosine phosphatase, active site
ECA2676_g15263.t1	IPR043130	CDP-alcohol phosphatidyltransferase, transmembrane domain
ECA2676_g15263.t1	IPR000462	CDP-alcohol phosphatidyltransferase
ECA2676_g15263.t1	IPR050324	CDP-alcohol phosphatidyltransferase class-I
ECA2676_g20820.t1	IPR017455	Zinc finger, FYVE-related
ECA2676_g20820.t1	IPR013083	Zinc finger, RING/FYVE/PHD-type
ECA2676_g20820.t1	IPR043269	Lateral signaling target protein 2, FYVE domain
ECA2676_g20820.t1	IPR000306	FYVE zinc finger
ECA2676_g20820.t1	IPR011011	Zinc finger, FYVE/PHD-type
ECA2676_g20820.t1	IPR051118	Lateral signaling target protein 2
ECA2676_g912.t1	IPR002213	UDP-glucuronosyl/UDP-glucosyltransferase
ECA2676_g912.t1	IPR050271	UDP-glycosyltransferase
ECA2676_g10751.t1	IPR003677	SXP/RAL-2 family protein Ani s 5-like, cation-binding domain
ECA2676_g10751.t1	IPR052823	SXP/RAL-2-related
ECA2676_g4818.t1	IPR001304	C-type lectin-like
ECA2676_g4818.t1	IPR016186	C-type lectin-like/link domain superfamily
ECA2676_g4818.t1	IPR016187	C-type lectin fold
ECA2676_g10310.t1	IPR056014	Domain of unknown function DUF7592
ECA2676_g10310.t1	IPR003366	CUB-like domain
ECA2676_g10310.t1	IPR056013	Domain of unknown function DUF7591
ECA2676_g12240.t1	IPR027267	AH/BAR domain superfamily
ECA2676_g5270.t1	IPR016187	C-type lectin fold
ECA2676_g5270.t1	IPR006583	PAN-3 domain
ECA2676_g5270.t1	IPR016186	C-type lectin-like/link domain superfamily
ECA2676_g1710.t2	IPR017948	Transforming growth factor beta, conserved site
ECA2676_g1710.t2	IPR015615	Transforming growth factor-beta-related
ECA2676_g1710.t2	IPR029034	Cystine-knot cytokine
ECA2676_g1710.t2	IPR001839	Transforming growth factor-beta, C-terminal
ECA2676_g13014.t1	IPR018556	SPIN90/Ldb17, leucine-rich domain
ECA2676_g13014.t1	IPR016024	Armadillo-type fold
ECA2676_g13014.t1	IPR030125	SPIN90/Ldb17
ECA2676_g7067.t1	IPR045860	Snake toxin-like superfamily
ECA2676_g10328.t1	IPR018817	7TM GPCR, serpentine receptor class z (Srz)
ECA2676_g15346.t1	IPR002921	Fungal lipase-type domain
ECA2676_g15346.t1	IPR029058	Alpha/Beta hydrolase fold
ECA2676_g10606.t1	IPR002259	Equilibrative nucleoside transporter
ECA2676_g10606.t1	IPR036259	MFS transporter superfamily
ECA2676_g16304.t2	IPR005062	SAC3/GANP/THP3, conserved domain
ECA2676_g16304.t2	IPR045107	SAC3/GANP/THP3
ECA2676_g3178.t2	IPR006207	Cystine knot, C-terminal
ECA2676_g3178.t2	IPR004133	DAN
ECA2676_g3178.t2	IPR052680	Glycoprotein Hormones Alpha Subunit
ECA2676_g3178.t2	IPR029034	Cystine-knot cytokine
ECA2676_g4081.t1	IPR019428	7TM GPCR, serpentine receptor class r (Str)
ECA2676_g4813.t1	IPR019429	7TM GPCR, serpentine chemoreceptor class i (Sri)
ECA2676_g5049.t1	IPR007130	Diacylglycerol acyltransferase
ECA2676_g17893.t1	IPR035979	RNA-binding domain superfamily
ECA2676_g17893.t1	IPR000504	RNA recognition motif domain
ECA2676_g17893.t1	IPR012677	Nucleotide-binding alpha-beta plait domain superfamily
ECA2676_g17893.t1	IPR025742	Cleavage stimulation factor subunit 2, hinge domain
ECA2676_g17893.t1	IPR026896	Transcription termination and cleavage factor, C-terminal domain
ECA2676_g17893.t1	IPR038192	Transcription termination and cleavage factor, C-terminal domain superfamily
ECA2676_g20824.t1	IPR029058	Alpha/Beta hydrolase fold
ECA2676_g20824.t1	IPR019819	Carboxylesterase type B, conserved site
ECA2676_g20824.t1	IPR002018	Carboxylesterase, type B
ECA2676_g20824.t1	IPR019826	Carboxylesterase type B, active site
ECA2676_g336.t1	IPR006594	LIS1 homology motif
ECA2676_g336.t1	IPR013144	CRA domain
ECA2676_g336.t1	IPR006595	CTLH, C-terminal LisH motif
ECA2676_g336.t1	IPR050618	Ubiquitination and Signaling Pathway Regulator
ECA2676_g336.t1	IPR024964	CTLH/CRA C-terminal to LisH motif domain
ECA2676_g475.t2	IPR001926	Tryptophan synthase beta chain-like, PALP domain
ECA2676_g475.t2	IPR036052	Tryptophan synthase beta chain-like, PALP domain superfamily
ECA2676_g475.t2	IPR050214	Cysteine synthase/Cystathionine beta-synthase
ECA2676_g12.t1	IPR013087	Zinc finger C2H2-type
ECA2676_g6521.t1	IPR053222	Zygotic Embryogenesis-Associated Protein
ECA2676_g6521.t1	IPR001810	F-box domain
ECA2676_g350.t1	IPR019428	7TM GPCR, serpentine receptor class r (Str)
ECA2676_g12298.t1	IPR018104	Translation initiation factor 1A (eIF-1A), conserved site
ECA2676_g12298.t1	IPR012340	Nucleic acid-binding, OB-fold
ECA2676_g12298.t1	IPR001253	Translation initiation factor 1A (eIF-1A)
ECA2676_g12298.t1	IPR006196	RNA-binding domain, S1, IF1 type
ECA2676_g19044.t1	IPR006593	Cytochrome b561/ferric reductase transmembrane
ECA2676_g19044.t1	IPR045150	Transmembrane reductase CYB561D1/2
ECA2676_g7774.t1	IPR000719	Protein kinase domain
ECA2676_g7774.t1	IPR011009	Protein kinase-like domain superfamily
ECA2676_g7774.t1	IPR017441	Protein kinase, ATP binding site
ECA2676_g7774.t1	IPR008271	Serine/threonine-protein kinase, active site
ECA2676_g657.t1	IPR019425	7TM GPCR, serpentine receptor class t (Srt)
ECA2676_g9060.t1	IPR021109	Aspartic peptidase domain superfamily
ECA2676_g9060.t1	IPR001461	Aspartic peptidase A1
ECA2676_g9060.t1	IPR033121	Peptidase family A1 domain
ECA2676_g9060.t1	IPR034164	Pepsin-like domain
ECA2676_g13529.t1	IPR039908	Protein sepa-1
ECA2676_g18741.t1	IPR016072	SKP1 component, dimerisation
ECA2676_g18741.t1	IPR011333	SKP1/BTB/POZ domain superfamily
ECA2676_g18741.t1	IPR016897	S-phase kinase-associated protein 1
ECA2676_g18741.t1	IPR016073	SKP1 component, POZ domain
ECA2676_g18741.t1	IPR036296	SKP1-like, dimerisation domain superfamily
ECA2676_g18741.t1	IPR001232	S-phase kinase-associated protein 1-like
ECA2676_g7376.t1	IPR003609	PAN/Apple domain
ECA2676_g7376.t1	IPR052774	C. elegans Developmental and Neuronal Protein
ECA2676_g7376.t1	IPR055355	ZP-C domain
ECA2676_g7376.t1	IPR001507	Zona pellucida domain
ECA2676_g7376.t1	IPR042235	Zona pellucida, ZP-C domain
ECA2676_g15496.t1	IPR047863	Small ribosomal subunit protein uS8, conserved site
ECA2676_g15496.t1	IPR035987	Small ribosomal subunit protein uS8 superfamily
ECA2676_g15496.t1	IPR000630	Small ribosomal subunit protein uS8
ECA2676_g3278.t1	IPR008386	ATP synthase, F0 complex, subunit E, mitochondrial
ECA2676_g6457.t1	IPR001810	F-box domain
ECA2676_g6457.t1	IPR053222	Zygotic Embryogenesis-Associated Protein
ECA2676_g6457.t1	IPR012885	Sdz-33, F-box domain
ECA2676_g19471.t1	IPR020581	Glycine cleavage system P protein
ECA2676_g19471.t1	IPR015424	Pyridoxal phosphate-dependent transferase
ECA2676_g19471.t1	IPR049315	Glycine cleavage system P-protein, N-terminal domain
ECA2676_g19471.t1	IPR015422	Pyridoxal phosphate-dependent transferase, small domain
ECA2676_g19471.t1	IPR015421	Pyridoxal phosphate-dependent transferase, major domain
ECA2676_g19471.t1	IPR003437	Glycine dehydrogenase (decarboxylating)
ECA2676_g19471.t1	IPR049316	Glycine dehydrogenase, C-terminal domain
ECA2676_g8084.t1	IPR007702	Janus
ECA2676_g8084.t1	IPR038596	Janus superfamily
ECA2676_g15543.t1	IPR003125	Domain of unknown function WSN
ECA2676_g4320.t1	IPR019428	7TM GPCR, serpentine receptor class r (Str)
ECA2676_g3576.t1	IPR008381	Succinate dehydrogenase assembly factor 3, mitochondrial
ECA2676_g4736.t1	IPR040161	F-box A protein FB224
ECA2676_g4736.t1	IPR002900	Domain of unknown function DUF38/FTH, Caenorhabditis species
ECA2676_g11455.t1	IPR036872	CH domain superfamily
ECA2676_g11455.t1	IPR001715	Calponin homology domain
ECA2676_g11455.t1	IPR003108	GAR domain
ECA2676_g11455.t1	IPR001589	Actinin-type actin-binding domain, conserved site
ECA2676_g11455.t1	IPR036534	GAR domain superfamily
ECA2676_g19828.t1	IPR006026	Peptidase, metallopeptidase
ECA2676_g19828.t1	IPR034035	Astacin-like metallopeptidase domain
ECA2676_g19828.t1	IPR001506	Peptidase M12A
ECA2676_g19828.t1	IPR003582	ShKT domain
ECA2676_g19828.t1	IPR017367	Peptidase M12A, nematode astacin 7/8, Caenorhabditis
ECA2676_g19828.t1	IPR024079	Metallopeptidase, catalytic domain superfamily
ECA2676_g4210.t1	IPR051962	Cuticlin domain-containing protein
ECA2676_g4210.t1	IPR057475	Cuticlin, C-terminal domain
ECA2676_g4210.t1	IPR056953	Cuticlin, N-terminal domain
ECA2676_g4210.t1	IPR001507	Zona pellucida domain
ECA2676_g6543.t1	IPR012885	Sdz-33, F-box domain
ECA2676_g6543.t1	IPR053222	Zygotic Embryogenesis-Associated Protein
ECA2676_g6543.t1	IPR001810	F-box domain
ECA2676_g15915.t1	IPR005336	Mitochondrial pyruvate carrier
ECA2676_g723.t1	IPR019422	7TM GPCR, serpentine receptor class h (Srh)
ECA2676_g723.t1	IPR053220	Nematode receptor-like serpentine class H
ECA2676_g15702.t1	IPR032324	Clp1, N-terminal
ECA2676_g15702.t1	IPR027417	P-loop containing nucleoside triphosphate hydrolase
ECA2676_g15702.t1	IPR045116	Clp1/Grc3
ECA2676_g15702.t1	IPR032319	Clp1, P-loop domain
ECA2676_g15702.t1	IPR028606	Clp1
ECA2676_g15702.t1	IPR038239	Clp1, N-terminal domain superfamily
ECA2676_g15702.t1	IPR038238	Clp1, C-terminal domain superfamily
ECA2676_g15702.t1	IPR010655	Clp1, C-terminal
ECA2676_g3709.t1	IPR017452	GPCR, rhodopsin-like, 7TM
ECA2676_g3709.t1	IPR019427	7TM GPCR, serpentine receptor class w (Srw)
ECA2676_g5103.t1	IPR017452	GPCR, rhodopsin-like, 7TM
ECA2676_g6409.t1	IPR002083	MATH/TRAF domain
ECA2676_g6409.t1	IPR008974	TRAF-like
ECA2676_g22096.t1	IPR052667	E3 ubiquitin-protein ligase RING-type
ECA2676_g22096.t1	IPR027370	Zinc finger, RING-type, eukaryotic
ECA2676_g22096.t1	IPR017907	Zinc finger, RING-type, conserved site
ECA2676_g22096.t1	IPR001841	Zinc finger, RING-type
ECA2676_g22096.t1	IPR013083	Zinc finger, RING/FYVE/PHD-type
ECA2676_g5019.t1	IPR000609	7TM GPCR, serpentine receptor class g (Srg)
ECA2676_g18812.t1	IPR001628	Zinc finger, nuclear hormone receptor-type
ECA2676_g18812.t1	IPR035500	Nuclear hormone receptor-like domain superfamily
ECA2676_g18812.t1	IPR013088	Zinc finger, NHR/GATA-type
ECA2676_g18812.t1	IPR000536	Nuclear hormone receptor, ligand-binding domain
ECA2676_g18385.t1	IPR002172	Low-density lipoprotein (LDL) receptor class A repeat
ECA2676_g18385.t1	IPR023415	Low-density lipoprotein (LDL) receptor class A, conserved site
ECA2676_g18385.t1	IPR036055	LDL receptor-like superfamily
ECA2676_g18385.t1	IPR050685	Low-density lipoprotein receptor
ECA2676_g20601.t2	IPR013783	Immunoglobulin-like fold
ECA2676_g20601.t2	IPR017946	PLC-like phosphodiesterase, TIM beta/alpha-barrel domain superfamily
ECA2676_g20601.t2	IPR051578	Glycerophosphodiester Phosphodiesterase
ECA2676_g20601.t2	IPR002044	Carbohydrate binding module family 20
ECA2676_g20601.t2	IPR030395	Glycerophosphodiester phosphodiesterase domain
ECA2676_g20601.t2	IPR034839	Glycerophosphocholine phosphodiesterase GPCPD1, CBM20 domain
ECA2676_g20601.t2	IPR057506	GPCPD1-like, C2 domain
ECA2676_g20601.t2	IPR013784	Carbohydrate-binding-like fold
ECA2676_g13626.t1	IPR018793	Cytochrome c oxidase assembly protein PET191
ECA2676_g13840.t1	IPR023796	Serpin domain
ECA2676_g13840.t1	IPR023795	Serpin, conserved site
ECA2676_g13840.t1	IPR036186	Serpin superfamily
ECA2676_g13840.t1	IPR042185	Serpin superfamily, domain 2
ECA2676_g18794.t1	IPR009462	CHD subfamily II, SANT-like domain
ECA2676_g18794.t1	IPR014001	Helicase superfamily 1/2, ATP-binding domain
ECA2676_g18794.t1	IPR016197	Chromo-like domain superfamily
ECA2676_g18794.t1	IPR012958	CHD, N-terminal
ECA2676_g18794.t1	IPR027417	P-loop containing nucleoside triphosphate hydrolase
ECA2676_g18794.t1	IPR013083	Zinc finger, RING/FYVE/PHD-type
ECA2676_g18794.t1	IPR001650	Helicase, C-terminal domain-like
ECA2676_g18794.t1	IPR000953	Chromo/chromo shadow domain
ECA2676_g18794.t1	IPR012957	CHD, C-terminal 2
ECA2676_g18794.t1	IPR038718	SNF2-like, N-terminal domain superfamily
ECA2676_g18794.t1	IPR011011	Zinc finger, FYVE/PHD-type
ECA2676_g18794.t1	IPR049730	SNF2/RAD5-like, C-terminal helicase domain
ECA2676_g18794.t1	IPR019786	Zinc finger, PHD-type, conserved site
ECA2676_g18794.t1	IPR019787	Zinc finger, PHD-finger
ECA2676_g18794.t1	IPR000330	SNF2, N-terminal
ECA2676_g18794.t1	IPR001965	Zinc finger, PHD-type
ECA2676_g18794.t1	IPR009463	Domain of unknown function DUF1087
ECA2676_g18794.t1	IPR001841	Zinc finger, RING-type
ECA2676_g18794.t1	IPR023780	Chromo domain
ECA2676_g18794.t1	IPR002464	DNA/RNA helicase, ATP-dependent, DEAH-box type, conserved site
ECA2676_g3311.t1	IPR045860	Snake toxin-like superfamily
ECA2676_g15069.t1	IPR001507	Zona pellucida domain
ECA2676_g15069.t1	IPR051962	Cuticlin domain-containing protein
ECA2676_g15069.t1	IPR056953	Cuticlin, N-terminal domain
ECA2676_g15069.t1	IPR057475	Cuticlin, C-terminal domain
ECA2676_g18344.t1	IPR032453	Homeobox protein PKNOX/Meis, N-terminal
ECA2676_g21691.t1	IPR015911	Phosphoglycerate kinase, conserved site
ECA2676_g21691.t1	IPR036043	Phosphoglycerate kinase superfamily
ECA2676_g21691.t1	IPR001576	Phosphoglycerate kinase
ECA2676_g21691.t1	IPR015824	Phosphoglycerate kinase, N-terminal
ECA2676_g8277.t2	IPR001357	BRCT domain
ECA2676_g8277.t2	IPR047249	TP53-binding protein 1-like, first BRCT domain
ECA2676_g8277.t2	IPR047252	TP53-binding protein 1-like
ECA2676_g8277.t2	IPR036420	BRCT domain superfamily
ECA2676_g8277.t2	IPR047250	TP53-binding protein 1-like, second BRCT domain
ECA2676_g8277.t2	IPR056492	Hsr-9, Tudor domain
ECA2676_g10777.t1	IPR013057	Amino acid transporter, transmembrane domain
ECA2676_g9647.t1	IPR055256	KHDC4/BBP-like, KH-domain type I
ECA2676_g9647.t1	IPR045071	KH domain-containing BBP-like
ECA2676_g9647.t1	IPR004087	K Homology domain
ECA2676_g9647.t1	IPR001878	Zinc finger, CCHC-type
ECA2676_g9647.t1	IPR036875	Zinc finger, CCHC-type superfamily
ECA2676_g9647.t1	IPR036612	K Homology domain, type 1 superfamily
ECA2676_g9647.t1	IPR032570	Splicing factor 1, helix-hairpin domain
ECA2676_g9647.t1	IPR047086	Splicing factor 1, helix-hairpin domain superfamily
ECA2676_g22494.t1	IPR042317	F-box protein she-1-like
ECA2676_g9027.t1	IPR019819	Carboxylesterase type B, conserved site
ECA2676_g9027.t1	IPR029058	Alpha/Beta hydrolase fold
ECA2676_g9027.t1	IPR002018	Carboxylesterase, type B
ECA2676_g9027.t1	IPR051093	Neuroligin and Bile salt-activated lipase
ECA2676_g9027.t1	IPR002168	Lipase, GDXG, putative histidine active site
ECA2676_g12441.t1	IPR039741	UDP-sugar pyrophosphorylase
ECA2676_g12441.t1	IPR002618	UDPGP family
ECA2676_g12441.t1	IPR029044	Nucleotide-diphospho-sugar transferases
ECA2676_g15954.t1	IPR013837	ATP synthase, F0 complex, subunit B
ECA2676_g15954.t1	IPR008688	ATP synthase, F0 complex, subunit B/MI25
ECA2676_g1912.t1	IPR005047	7TM GPCR, serpentine receptor class xa (Srxa)
ECA2676_g15390.t1	IPR017452	GPCR, rhodopsin-like, 7TM
ECA2676_g15390.t1	IPR019427	7TM GPCR, serpentine receptor class w (Srw)
ECA2676_g9417.t1	IPR004240	Nonaspanin (TM9SF)
ECA2676_g2739.t1	IPR017853	Glycoside hydrolase superfamily
ECA2676_g2739.t1	IPR002053	Glycoside hydrolase, family 25
ECA2676_g2739.t1	IPR051595	Glycosyl Hydrolase 25 Enzymes
ECA2676_g11860.t1	IPR001356	Homeodomain
ECA2676_g11860.t1	IPR010982	Lambda repressor-like, DNA-binding domain superfamily
ECA2676_g11860.t1	IPR051649	CUT Homeobox Domain-Containing Protein
ECA2676_g11860.t1	IPR003350	CUT domain
ECA2676_g11860.t1	IPR009057	Homedomain-like superfamily
ECA2676_g6477.t1	IPR003326	TRA-1 regulated
ECA2676_g11841.t1	IPR005990	Inosine-5'-monophosphate dehydrogenase
ECA2676_g11841.t1	IPR013785	Aldolase-type TIM barrel
ECA2676_g11841.t1	IPR000644	CBS domain
ECA2676_g11841.t1	IPR001093	IMP dehydrogenase/GMP reductase
ECA2676_g11841.t1	IPR015875	IMP dehydrogenase / GMP reductase, conserved site
ECA2676_g8492.t1	IPR003148	Regulator of K+ conductance, N-terminal lobe
ECA2676_g8492.t1	IPR013099	Potassium channel domain
ECA2676_g8492.t1	IPR047871	Calcium-activated potassium channel slowpoke-like
ECA2676_g8492.t1	IPR003929	Calcium-activated potassium channel BK, alpha subunit
ECA2676_g2465.t1	IPR007130	Diacylglycerol acyltransferase
ECA2676_g9196.t1	IPR052907	Beta-lactamase/esterase domain-containing protein
ECA2676_g9196.t1	IPR012338	Beta-lactamase/transpeptidase-like
ECA2676_g9196.t1	IPR001466	Beta-lactamase-related
ECA2676_g10514.t1	IPR009038	GOLD domain
ECA2676_g10514.t1	IPR036598	GOLD domain superfamily
ECA2676_g10514.t1	IPR015720	Transmembrane emp24 domain-containing protein
ECA2676_g11447.t1	IPR018108	Mitochondrial carrier protein, transmembrane region
ECA2676_g11447.t1	IPR023395	Mitochondrial carrier protein domain superfamily
ECA2676_g11447.t1	IPR002067	Mitochondrial carrier protein
ECA2676_g11447.t1	IPR002113	ADP/ATP carrier protein, eukaryotic type
ECA2676_g17769.t1	IPR029058	Alpha/Beta hydrolase fold
ECA2676_g17769.t1	IPR002921	Fungal lipase-type domain
ECA2676_g2558.t1	IPR020103	Pseudouridine synthase, catalytic domain superfamily
ECA2676_g13807.t1	IPR012444	Protein of unknown function DUF1647
ECA2676_g11549.t1	IPR036034	PDZ superfamily
ECA2676_g11549.t1	IPR007583	GRASP55/65
ECA2676_g11549.t1	IPR024958	GRASP-type PDZ domain
ECA2676_g1929.t1	IPR001254	Serine proteases, trypsin domain
ECA2676_g1929.t1	IPR043504	Peptidase S1, PA clan, chymotrypsin-like fold
ECA2676_g1929.t1	IPR005514	Chymotrypsin family Peptidase-S1
ECA2676_g1929.t1	IPR009003	Peptidase S1, PA clan
ECA2676_g1929.t1	IPR002195	Dihydroorotase, conserved site
ECA2676_g7497.t1	IPR036612	K Homology domain, type 1 superfamily
ECA2676_g7497.t1	IPR004087	K Homology domain
ECA2676_g7497.t1	IPR004088	K Homology domain, type 1
ECA2676_g17226.t1	IPR044880	NCX, central ion-binding domain superfamily
ECA2676_g17226.t1	IPR004837	Sodium/calcium exchanger membrane region
ECA2676_g17226.t1	IPR051359	Calcium:cation antiporter
ECA2676_g19011.t1	IPR001766	Fork head domain
ECA2676_g19011.t1	IPR036390	Winged helix DNA-binding domain superfamily
ECA2676_g19011.t1	IPR047515	Forkhead box protein L2, forkhead domain
ECA2676_g19011.t1	IPR036388	Winged helix-like DNA-binding domain superfamily
ECA2676_g19011.t1	IPR018122	Fork head domain conserved site1
ECA2676_g19011.t1	IPR030456	Fork head domain conserved site 2
ECA2676_g19011.t1	IPR050211	Forkhead box domain-containing protein
ECA2676_g3912.t1	IPR012292	Globin/Protoglobin
ECA2676_g3912.t1	IPR050532	Globin-like Oxygen Transporters
ECA2676_g3912.t1	IPR009050	Globin-like superfamily
ECA2676_g3912.t1	IPR044399	Myoglobin-like, M family globin domain
ECA2676_g20150.t2	IPR002082	Aspartate carbamoyltransferase
ECA2676_g20150.t2	IPR036914	Methylglyoxal synthase-like domain superfamily
ECA2676_g20150.t2	IPR011607	Methylglyoxal synthase-like domain
ECA2676_g20150.t2	IPR035686	Carbamoyl-phosphate synthase small subunit, GATase1 domain
ECA2676_g20150.t2	IPR005479	Carbamoyl phosphate synthase, ATP-binding domain
ECA2676_g20150.t2	IPR016185	Pre-ATP-grasp domain superfamily
ECA2676_g20150.t2	IPR036901	Aspartate/ornithine carbamoyltransferase superfamily
ECA2676_g20150.t2	IPR002195	Dihydroorotase, conserved site
ECA2676_g20150.t2	IPR006274	Carbamoyl-phosphate synthase, small subunit
ECA2676_g20150.t2	IPR011059	Metal-dependent hydrolase, composite domain superfamily
ECA2676_g20150.t2	IPR006130	Aspartate/ornithine carbamoyltransferase
ECA2676_g20150.t2	IPR032466	Metal-dependent hydrolase
ECA2676_g20150.t2	IPR002474	Carbamoyl-phosphate synthase small subunit, N-terminal domain
ECA2676_g20150.t2	IPR006680	Amidohydrolase-related
ECA2676_g20150.t2	IPR005480	Carbamoyl-phosphate synthetase, large subunit oligomerisation domain
ECA2676_g20150.t2	IPR029062	Class I glutamine amidotransferase-like
ECA2676_g20150.t2	IPR058047	Carbamoyl phosphate synthase, preATP-grasp domain
ECA2676_g20150.t2	IPR005483	Carbamoyl phosphate synthase, CPSase domain
ECA2676_g20150.t2	IPR017926	Glutamine amidotransferase
ECA2676_g20150.t2	IPR006132	Aspartate/ornithine carbamoyltransferase, carbamoyl-P binding
ECA2676_g20150.t2	IPR006275	Carbamoyl-phosphate synthase, large subunit
ECA2676_g20150.t2	IPR036897	Carbamoyl-phosphate synthetase, large subunit oligomerisation domain superfamily
ECA2676_g20150.t2	IPR036480	Carbamoyl-phosphate synthase small subunit, N-terminal domain superfamily
ECA2676_g20150.t2	IPR006131	Aspartate/ornithine carbamoyltransferase, Asp/Orn-binding domain
ECA2676_g20150.t2	IPR011761	ATP-grasp fold
ECA2676_g20150.t2	IPR013815	ATP-grasp fold, subdomain 1
ECA2676_g4714.t1	IPR017452	GPCR, rhodopsin-like, 7TM
ECA2676_g4714.t1	IPR019427	7TM GPCR, serpentine receptor class w (Srw)
ECA2676_g13758.t1	IPR012444	Protein of unknown function DUF1647
ECA2676_g15829.t1	IPR035914	Spermadhesin, CUB domain superfamily
ECA2676_g15829.t1	IPR000859	CUB domain
ECA2676_g2867.t1	IPR007052	CS domain
ECA2676_g2867.t1	IPR007699	SGS domain
ECA2676_g2867.t1	IPR008978	HSP20-like chaperone
ECA2676_g2867.t1	IPR044563	Protein Sgt1-like
ECA2676_g5275.t1	IPR001304	C-type lectin-like
ECA2676_g5275.t1	IPR006583	PAN-3 domain
ECA2676_g5275.t1	IPR016187	C-type lectin fold
ECA2676_g5275.t1	IPR016186	C-type lectin-like/link domain superfamily
ECA2676_g18379.t2	IPR000990	Innexin
ECA2676_g8633.t1	IPR001628	Zinc finger, nuclear hormone receptor-type
ECA2676_g8633.t1	IPR000536	Nuclear hormone receptor, ligand-binding domain
ECA2676_g8633.t1	IPR050234	Nuclear hormone receptor family NR1 subfamily
ECA2676_g8633.t1	IPR035500	Nuclear hormone receptor-like domain superfamily
ECA2676_g8633.t1	IPR013088	Zinc finger, NHR/GATA-type
ECA2676_g12553.t1	IPR000904	Sec7 domain
ECA2676_g12553.t1	IPR033742	IQ motif and SEC7 domain-containing protein, PH domain
ECA2676_g12553.t1	IPR023394	Sec7, C-terminal domain superfamily
ECA2676_g12553.t1	IPR011993	PH-like domain superfamily
ECA2676_g12553.t1	IPR035999	Sec7 domain superfamily
ECA2676_g2000.t1	IPR050920	Nematode receptor-like class delta
ECA2676_g2000.t1	IPR019421	7TM GPCR, serpentine receptor class d (Srd)
ECA2676_g2964.t2	IPR000182	GNAT domain
ECA2676_g2964.t2	IPR003347	JmjC domain
ECA2676_g2964.t2	IPR016181	Acyl-CoA N-acyltransferase
ECA2676_g2964.t2	IPR041667	Cupin-like domain 8
ECA2676_g13426.t1	IPR001810	F-box domain
ECA2676_g13426.t1	IPR002900	Domain of unknown function DUF38/FTH, Caenorhabditis species
ECA2676_g13426.t1	IPR040161	F-box A protein FB224
ECA2676_g13426.t1	IPR036047	F-box-like domain superfamily
ECA2676_g15658.t1	IPR002619	Domain of unknown function CX
ECA2676_g3515.t1	IPR001275	DM DNA-binding domain
ECA2676_g3515.t1	IPR036407	DM DNA-binding domain superfamily
ECA2676_g3515.t1	IPR026607	DMRT family
ECA2676_g12279.t1	IPR019428	7TM GPCR, serpentine receptor class r (Str)
ECA2676_g886.t1	IPR024079	Metallopeptidase, catalytic domain superfamily
ECA2676_g886.t1	IPR000718	Peptidase M13
ECA2676_g5848.t1	IPR019430	7TM GPCR, serpentine receptor class x (Srx)
ECA2676_g10374.t1	IPR000352	Peptide chain release factor class I
ECA2676_g10374.t1	IPR052405	Mitochondrial Translation Release Factor
ECA2676_g10374.t1	IPR045853	Peptide chain release factor class I superfamily
ECA2676_g21634.t2	IPR001841	Zinc finger, RING-type
ECA2676_g21634.t2	IPR017907	Zinc finger, RING-type, conserved site
ECA2676_g21634.t2	IPR013083	Zinc finger, RING/FYVE/PHD-type
ECA2676_g21634.t2	IPR051435	RING finger E3 ubiquitin-protein ligases
ECA2676_g9974.t1	IPR006029	Neurotransmitter-gated ion-channel transmembrane domain
ECA2676_g9974.t1	IPR018000	Neurotransmitter-gated ion-channel, conserved site
ECA2676_g9974.t1	IPR036734	Neurotransmitter-gated ion-channel ligand-binding domain superfamily
ECA2676_g9974.t1	IPR038050	Neuronal acetylcholine receptor
ECA2676_g9974.t1	IPR036719	Neurotransmitter-gated ion-channel transmembrane domain superfamily
ECA2676_g9974.t1	IPR006201	Neurotransmitter-gated ion-channel
ECA2676_g9974.t1	IPR006202	Neurotransmitter-gated ion-channel ligand-binding domain
ECA2676_g18872.t1	IPR050920	Nematode receptor-like class delta
ECA2676_g18872.t1	IPR019421	7TM GPCR, serpentine receptor class d (Srd)
ECA2676_g8948.t1	IPR038746	Alpha-tubulin N-acetyltransferase
ECA2676_g8948.t1	IPR007965	Gcn5-related N-acetyltransferase (GNAT) domain, ATAT-type
ECA2676_g12251.t1	IPR006583	PAN-3 domain
ECA2676_g183.t1	IPR019420	7TM GPCR, serpentine receptor class bc (Srbc)
ECA2676_g8445.t1	IPR011992	EF-hand domain pair
ECA2676_g11754.t1	IPR055317	CLAVATA3/ESR (CLE)-related protein 14-like
ECA2676_g12881.t1	IPR056660	Repeat of unknown function DUF7758
ECA2676_g1050.t1	IPR019428	7TM GPCR, serpentine receptor class r (Str)
ECA2676_g19844.t1	IPR000276	G protein-coupled receptor, rhodopsin-like
ECA2676_g19844.t1	IPR050125	G-protein coupled receptor opsins
ECA2676_g19844.t1	IPR017452	GPCR, rhodopsin-like, 7TM
ECA2676_g14828.t1	IPR000742	EGF-like domain
ECA2676_g14828.t1	IPR053295	Innate immunity regulator
ECA2676_g14828.t1	IPR036465	von Willebrand factor A-like domain superfamily
ECA2676_g17245.t1	IPR011555	V-ATPase proteolipid subunit C, eukaryotic
ECA2676_g17245.t1	IPR035921	F/V-ATP synthase subunit C superfamily
ECA2676_g17245.t1	IPR002379	V-ATPase proteolipid subunit C-like domain
ECA2676_g17245.t1	IPR000245	V-ATPase proteolipid subunit
ECA2676_g12820.t1	IPR011555	V-ATPase proteolipid subunit C, eukaryotic
ECA2676_g12820.t1	IPR035921	F/V-ATP synthase subunit C superfamily
ECA2676_g12820.t1	IPR002379	V-ATPase proteolipid subunit C-like domain
ECA2676_g12820.t1	IPR000245	V-ATPase proteolipid subunit
ECA2676_g20429.t1	IPR036458	Sodium:dicarboxylate symporter superfamily
ECA2676_g20429.t1	IPR050746	Dicarboxylate/Amino Acid:Cation Symporter
ECA2676_g20429.t1	IPR001991	Sodium:dicarboxylate symporter
ECA2676_g8780.t1	IPR000182	GNAT domain
ECA2676_g8780.t1	IPR052729	Acyl/Acetyltransferase Enzymes
ECA2676_g8780.t1	IPR016181	Acyl-CoA N-acyltransferase
ECA2676_g5395.t1	IPR001810	F-box domain
ECA2676_g5395.t1	IPR053222	Zygotic Embryogenesis-Associated Protein
ECA2676_g5395.t1	IPR012885	Sdz-33, F-box domain
ECA2676_g14712.t1	IPR012337	Ribonuclease H-like superfamily
ECA2676_g14712.t1	IPR050092	Ribonuclease H
ECA2676_g14712.t1	IPR036397	Ribonuclease H superfamily
ECA2676_g11628.t1	IPR024977	Anaphase-promoting complex subunit 4-like, WD40 domain
ECA2676_g11628.t1	IPR001680	WD40 repeat
ECA2676_g11628.t1	IPR036322	WD40-repeat-containing domain superfamily
ECA2676_g11628.t1	IPR037867	COMPASS component Swd2/WDR82
ECA2676_g11628.t1	IPR015943	WD40/YVTN repeat-like-containing domain superfamily
ECA2676_g6133.t1	IPR053079	SPS2 domain-containing protein
ECA2676_g6133.t1	IPR036941	Receptor L-domain superfamily
ECA2676_g6133.t1	IPR000494	Receptor L-domain
ECA2676_g9676.t2	IPR000718	Peptidase M13
ECA2676_g9676.t2	IPR042089	Peptidase M13, domain 2
ECA2676_g9676.t2	IPR024079	Metallopeptidase, catalytic domain superfamily
ECA2676_g9676.t2	IPR008753	Peptidase M13, N-terminal domain
ECA2676_g9676.t2	IPR018497	Peptidase M13, C-terminal domain
ECA2676_g21560.t1	IPR002542	T20D4.11-like domain
ECA2676_g21560.t1	IPR016638	Uncharacterised protein family UPF0376
ECA2676_g7116.t1	IPR002213	UDP-glucuronosyl/UDP-glucosyltransferase
ECA2676_g7116.t1	IPR050271	UDP-glycosyltransferase
ECA2676_g7116.t1	IPR035595	UDP-glycosyltransferase family, conserved site
ECA2676_g9146.t1	IPR033759	Systemic RNA interference defective protein 5
ECA2676_g11462.t1	IPR003108	GAR domain
ECA2676_g11462.t1	IPR036534	GAR domain superfamily
ECA2676_g11462.t1	IPR036872	CH domain superfamily
ECA2676_g11462.t1	IPR001715	Calponin homology domain
ECA2676_g7458.t1	IPR019393	WASH complex, subunit strumpellin
ECA2676_g8920.t1	IPR047288	SAGA-associated factor 29, first Tudor domain
ECA2676_g8920.t1	IPR047287	SAGA-associated factor 29, second Tudor domain
ECA2676_g8920.t1	IPR010750	SGF29 tudor-like domain
ECA2676_g8920.t1	IPR037802	SAGA-associated factor 29
ECA2676_g21127.t1	IPR000504	RNA recognition motif domain
ECA2676_g21127.t1	IPR035979	RNA-binding domain superfamily
ECA2676_g21127.t1	IPR012677	Nucleotide-binding alpha-beta plait domain superfamily
ECA2676_g21127.t1	IPR052285	Nuclear exosome targeting complex subunit
ECA2676_g21343.t1	IPR045126	Trafficking protein particle complex subunit TRAPPC10/Trs130
ECA2676_g16563.t1	IPR002172	Low-density lipoprotein (LDL) receptor class A repeat
ECA2676_g16563.t1	IPR036055	LDL receptor-like superfamily
ECA2676_g16563.t1	IPR023415	Low-density lipoprotein (LDL) receptor class A, conserved site
ECA2676_g16563.t1	IPR051221	Low-density lipoprotein receptor-related
ECA2676_g19065.t1	IPR017956	AT hook, DNA-binding motif
ECA2676_g3833.t1	IPR024483	Glia associated membrane protein glam-1
ECA2676_g18925.t1	IPR036719	Neurotransmitter-gated ion-channel transmembrane domain superfamily
ECA2676_g18925.t1	IPR006201	Neurotransmitter-gated ion-channel
ECA2676_g18925.t1	IPR018000	Neurotransmitter-gated ion-channel, conserved site
ECA2676_g18925.t1	IPR036734	Neurotransmitter-gated ion-channel ligand-binding domain superfamily
ECA2676_g18925.t1	IPR006202	Neurotransmitter-gated ion-channel ligand-binding domain
ECA2676_g18925.t1	IPR006029	Neurotransmitter-gated ion-channel transmembrane domain
ECA2676_g18925.t1	IPR038050	Neuronal acetylcholine receptor
ECA2676_g19083.t1	IPR039164	E3 ubiquitin-protein ligase UBR1-like
ECA2676_g19083.t1	IPR055194	E3 ubiquitin-protein ligase UBR1-like, winged-helix domain
ECA2676_g19083.t1	IPR003126	Zinc finger, UBR-type
ECA2676_g10529.t1	IPR029058	Alpha/Beta hydrolase fold
ECA2676_g10529.t1	IPR002918	Lipase EstA/Esterase EstB
ECA2676_g6735.t1	IPR053222	Zygotic Embryogenesis-Associated Protein
ECA2676_g6735.t1	IPR012885	Sdz-33, F-box domain
ECA2676_g17609.t1	IPR032341	MITD1, C-terminal phospholipase D-like domain
ECA2676_g17609.t1	IPR036181	MIT domain superfamily
ECA2676_g17609.t1	IPR052817	MIT domain-containing protein 1
ECA2676_g17609.t1	IPR038113	MITD1, C-terminal phospholipase D-like domain superfamily
ECA2676_g10352.t1	IPR021774	Cytohesin Ubiquitin Protein Inducing Domain
ECA2676_g10352.t1	IPR047176	FERM domain-containing protein 4A/B
ECA2676_g13833.t1	IPR019429	7TM GPCR, serpentine chemoreceptor class i (Sri)
ECA2676_g13834.t1	IPR019429	7TM GPCR, serpentine chemoreceptor class i (Sri)
ECA2676_g10672.t1	IPR002557	Chitin binding domain
ECA2676_g10672.t1	IPR036508	Chitin binding domain superfamily
ECA2676_g10672.t1	IPR051940	Chitin-binding developmental regulator
ECA2676_g9273.t1	IPR036264	Bacterial exopeptidase dimerisation domain
ECA2676_g9273.t1	IPR002933	Peptidase M20
ECA2676_g9273.t1	IPR011650	Peptidase M20, dimerisation domain
ECA2676_g9273.t1	IPR050072	Peptidase M20A family, bacterial cell wall biosynthesis
ECA2676_g12344.t1	IPR003347	JmjC domain
ECA2676_g12344.t1	IPR050910	JMJD6 family arginine demethylases/lysyl-hydroxylases
ECA2676_g15985.t1	IPR040050	Zinc finger protein 830-like
ECA2676_g21529.t2	IPR007265	Conserved oligomeric Golgi complex, subunit 3
ECA2676_g21529.t2	IPR048685	Conserved oligomeric Golgi complex subunit 3, C-terminal
ECA2676_g12923.t1	IPR008160	Collagen triple helix repeat
ECA2676_g12923.t1	IPR002486	Nematode cuticle collagen, N-terminal
ECA2676_g920.t1	IPR037238	YbiA-like superfamily
ECA2676_g920.t1	IPR012816	NADAR
ECA2676_g15379.t1	IPR040161	F-box A protein FB224
ECA2676_g15379.t1	IPR001810	F-box domain
ECA2676_g15379.t1	IPR002900	Domain of unknown function DUF38/FTH, Caenorhabditis species
ECA2676_g15379.t1	IPR036047	F-box-like domain superfamily
ECA2676_g19925.t1	IPR016897	S-phase kinase-associated protein 1
ECA2676_g19925.t1	IPR016073	SKP1 component, POZ domain
ECA2676_g19925.t1	IPR001232	S-phase kinase-associated protein 1-like
ECA2676_g19925.t1	IPR036296	SKP1-like, dimerisation domain superfamily
ECA2676_g19925.t1	IPR011333	SKP1/BTB/POZ domain superfamily
ECA2676_g19925.t1	IPR016072	SKP1 component, dimerisation
ECA2676_g21702.t1	IPR001179	FKBP-type peptidyl-prolyl cis-trans isomerase domain
ECA2676_g21702.t1	IPR046357	Peptidyl-prolyl cis-trans isomerase domain superfamily
ECA2676_g21702.t1	IPR051989	FK506-binding protein-like isomerase
ECA2676_g1383.t1	IPR026066	Headcase
ECA2676_g1383.t1	IPR054537	Headcase, N-terminal
ECA2676_g11104.t1	IPR036259	MFS transporter superfamily
ECA2676_g12969.t1	IPR006583	PAN-3 domain
ECA2676_g12969.t1	IPR001079	Galectin, carbohydrate recognition domain
ECA2676_g21107.t1	IPR009689	Protein of unknown function DUF1280
ECA2676_g5071.t1	IPR015876	Acyl-CoA desaturase
ECA2676_g14891.t2	IPR024990	Anaphase-promoting complex subunit 1
ECA2676_g7578.t1	IPR013087	Zinc finger C2H2-type
ECA2676_g9359.t2	IPR035291	Protein of unknown function DUF5354
ECA2676_g7906.t2	IPR026818	Adenomatous polyposis coli (APC) family
ECA2676_g7906.t2	IPR011989	Armadillo-like helical
ECA2676_g7906.t2	IPR016024	Armadillo-type fold
ECA2676_g14295.t1	IPR000164	Histone H3/CENP-A
ECA2676_g14295.t1	IPR007125	Histone H2A/H2B/H3
ECA2676_g14295.t1	IPR009072	Histone-fold
ECA2676_g13114.t1	IPR018615	Large ribosomal subunit protein mL55
ECA2676_g13114.t1	IPR044884	Large ribosomal subunit protein mL55 superfamily
ECA2676_g12438.t1	IPR001523	Paired domain
ECA2676_g12438.t1	IPR036388	Winged helix-like DNA-binding domain superfamily
ECA2676_g12438.t1	IPR009057	Homedomain-like superfamily
ECA2676_g12438.t1	IPR043182	Paired DNA-binding domain
ECA2676_g12438.t1	IPR043565	PAX family
ECA2676_g21306.t1	IPR000608	Ubiquitin-conjugating (UBC), catalytic core domain
ECA2676_g21306.t1	IPR023313	Ubiquitin-conjugating enzyme, active site
ECA2676_g21306.t1	IPR016135	Ubiquitin-conjugating enzyme/RWD-like
ECA2676_g21306.t1	IPR050113	Ubiquitin-conjugating enzyme
ECA2676_g1395.t1	IPR000609	7TM GPCR, serpentine receptor class g (Srg)
ECA2676_g1395.t1	IPR051119	Nematode serpentine receptor-like
ECA2676_g4739.t1	IPR020454	Diacylglycerol/phorbol-ester binding
ECA2676_g4739.t1	IPR046349	C1-like domain superfamily
ECA2676_g4739.t1	IPR002219	Protein kinase C-like, phorbol ester/diacylglycerol-binding domain
ECA2676_g4739.t1	IPR011993	PH-like domain superfamily
ECA2676_g9696.t1	IPR016186	C-type lectin-like/link domain superfamily
ECA2676_g9696.t1	IPR016187	C-type lectin fold
ECA2676_g9696.t1	IPR001304	C-type lectin-like
ECA2676_g21068.t1	IPR001005	SANT/Myb domain
ECA2676_g21068.t1	IPR017884	SANT domain
ECA2676_g21068.t1	IPR009057	Homedomain-like superfamily
ECA2676_g10204.t1	IPR036249	Thioredoxin-like superfamily
ECA2676_g10204.t1	IPR001200	Phosducin
ECA2676_g10204.t1	IPR023196	Phosducin, N-terminal domain superfamily
ECA2676_g10204.t1	IPR024253	Phosducin, thioredoxin-like domain
ECA2676_g10204.t1	IPR051499	Phosducin-like regulator
ECA2676_g18914.t1	IPR036259	MFS transporter superfamily
ECA2676_g18914.t1	IPR010291	Ion channel regulatory protein, UNC-93
ECA2676_g18914.t1	IPR051617	UNC-93-like transmembrane regulator
ECA2676_g5672.t1	IPR008010	Tapt1 family
ECA2676_g9637.t1	IPR019428	7TM GPCR, serpentine receptor class r (Str)
ECA2676_g16295.t1	IPR001948	Peptidase M18
ECA2676_g16295.t1	IPR023358	Peptidase M18, domain 2
ECA2676_g16413.t1	IPR038459	tRNA methyltransferase TRM10-type domain superfamily
ECA2676_g16413.t1	IPR028564	tRNA methyltransferase TRM10-type domain
ECA2676_g16413.t1	IPR007356	tRNA (guanine(9)-N1)-methyltransferase, eukaryotic
ECA2676_g17667.t1	IPR001193	Membrane-bound transcription factor site-2 protease
ECA2676_g17667.t1	IPR008915	Peptidase M50
ECA2676_g5434.t1	IPR002542	T20D4.11-like domain
ECA2676_g5230.t1	IPR005829	Sugar transporter, conserved site
ECA2676_g5230.t1	IPR020846	Major facilitator superfamily domain
ECA2676_g5230.t1	IPR036259	MFS transporter superfamily
ECA2676_g5230.t1	IPR005828	Major facilitator, sugar transporter-like
ECA2676_g1430.t1	IPR050874	Diverse function phospholipase D-related protein
ECA2676_g1430.t1	IPR001736	Phospholipase D/Transphosphatidylase
ECA2676_g1430.t1	IPR032803	PLD-like domain
ECA2676_g22341.t1	IPR036052	Tryptophan synthase beta chain-like, PALP domain superfamily
ECA2676_g22341.t1	IPR005856	Cysteine synthase
ECA2676_g22341.t1	IPR050214	Cysteine synthase/Cystathionine beta-synthase
ECA2676_g22341.t1	IPR005859	Cysteine synthase CysK
ECA2676_g22341.t1	IPR001216	Cysteine synthase/cystathionine beta-synthase, pyridoxal-phosphate attachment site
ECA2676_g22341.t1	IPR001926	Tryptophan synthase beta chain-like, PALP domain
ECA2676_g15993.t1	IPR001054	Adenylyl cyclase class-3/4/guanylyl cyclase
ECA2676_g15993.t1	IPR029787	Nucleotide cyclase
ECA2676_g522.t1	IPR019420	7TM GPCR, serpentine receptor class bc (Srbc)
ECA2676_g3145.t1	IPR036400	Cytochrome b5-like heme/steroid binding domain superfamily
ECA2676_g3145.t1	IPR001199	Cytochrome b5-like heme/steroid binding domain
ECA2676_g3145.t1	IPR050668	Cytochrome b5
ECA2676_g3145.t1	IPR018506	Cytochrome b5, heme-binding site
ECA2676_g11562.t1	IPR008603	Dynactin subunit 4
ECA2676_g14084.t1	IPR019425	7TM GPCR, serpentine receptor class t (Srt)
ECA2676_g9995.t1	IPR018817	7TM GPCR, serpentine receptor class z (Srz)
ECA2676_g9715.t1	IPR019786	Zinc finger, PHD-type, conserved site
ECA2676_g9715.t1	IPR013083	Zinc finger, RING/FYVE/PHD-type
ECA2676_g9715.t1	IPR011011	Zinc finger, FYVE/PHD-type
ECA2676_g9715.t1	IPR001214	SET domain
ECA2676_g9715.t1	IPR001965	Zinc finger, PHD-type
ECA2676_g9715.t1	IPR046341	SET domain superfamily
ECA2676_g7052.t1	IPR005178	Organic solute transporter subunit alpha/Transmembrane protein 184
ECA2676_g3436.t1	IPR001534	Transthyretin-like
ECA2676_g3436.t1	IPR038479	Transthyretin-like superfamily
ECA2676_g9944.t1	IPR051085	Membrane-bound O-acyltransferase
ECA2676_g9944.t1	IPR004299	Membrane bound O-acyl transferase, MBOAT
ECA2676_g10474.t1	IPR004151	7TM GPCR, serpentine receptor class e (Sre)
ECA2676_g10474.t1	IPR052854	Nematode Serpentine Receptor Class Epsilon
ECA2676_g6619.t1	IPR001810	F-box domain
ECA2676_g6619.t1	IPR012885	Sdz-33, F-box domain
ECA2676_g6619.t1	IPR053222	Zygotic Embryogenesis-Associated Protein
ECA2676_g10430.t1	IPR016186	C-type lectin-like/link domain superfamily
ECA2676_g10430.t1	IPR016187	C-type lectin fold
ECA2676_g10430.t1	IPR001304	C-type lectin-like
ECA2676_g10430.t1	IPR052309	C-type Lectin Domain Family 1
ECA2676_g18133.t1	IPR035291	Protein of unknown function DUF5354
ECA2676_g22152.t1	IPR040161	F-box A protein FB224
ECA2676_g22152.t1	IPR001810	F-box domain
ECA2676_g22152.t1	IPR002900	Domain of unknown function DUF38/FTH, Caenorhabditis species
ECA2676_g7811.t1	IPR029058	Alpha/Beta hydrolase fold
ECA2676_g7811.t1	IPR019363	Lipid droplet-associated hydrolase
ECA2676_g8429.t1	IPR034333	Glutathione S-transferases, class Zeta , N-terminal
ECA2676_g8429.t1	IPR005955	Glutathione S-transferases, class Zeta
ECA2676_g8429.t1	IPR010987	Glutathione S-transferase, C-terminal-like
ECA2676_g8429.t1	IPR004046	Glutathione S-transferase, C-terminal
ECA2676_g8429.t1	IPR004045	Glutathione S-transferase, N-terminal
ECA2676_g8429.t1	IPR036282	Glutathione S-transferase, C-terminal domain superfamily
ECA2676_g8429.t1	IPR034330	Glutathione S-transferases, class Zeta , C-terminal
ECA2676_g8429.t1	IPR040079	Glutathione transferase family
ECA2676_g8429.t1	IPR036249	Thioredoxin-like superfamily
ECA2676_g12821.t1	IPR036132	Vacuolar ATP synthase subunit C superfamily
ECA2676_g12821.t1	IPR004907	ATPase, V1 complex, subunit C
ECA2676_g16588.t2	IPR000697	WH1/EVH1 domain
ECA2676_g16588.t2	IPR011993	PH-like domain superfamily
ECA2676_g17500.t2	IPR040426	Uncharacterized protein C05B5.4-like
ECA2676_g17500.t2	IPR057569	C2 domain, nematode
ECA2676_g13252.t1	IPR047864	Ribosomal protein eS26, conserved site
ECA2676_g13252.t1	IPR000892	Small ribosomal subunit protein eS26
ECA2676_g13252.t1	IPR038551	Ribosomal protein eS26 superfamily
ECA2676_g18200.t1	IPR015446	Bone morphogenetic protein 1/tolloid-like protein
ECA2676_g18200.t1	IPR035914	Spermadhesin, CUB domain superfamily
ECA2676_g18200.t1	IPR000859	CUB domain
ECA2676_g18200.t1	IPR001506	Peptidase M12A
ECA2676_g18200.t1	IPR000742	EGF-like domain
ECA2676_g18200.t1	IPR034036	Tolloid/BMP1 peptidase domain
ECA2676_g18200.t1	IPR006026	Peptidase, metallopeptidase
ECA2676_g18200.t1	IPR000152	EGF-type aspartate/asparagine hydroxylation site
ECA2676_g18200.t1	IPR018097	EGF-like calcium-binding, conserved site
ECA2676_g18200.t1	IPR049883	NOTCH1 EGF-like calcium-binding domain
ECA2676_g18200.t1	IPR001881	EGF-like calcium-binding domain
ECA2676_g18200.t1	IPR024079	Metallopeptidase, catalytic domain superfamily
ECA2676_g6208.t1	IPR012444	Protein of unknown function DUF1647
ECA2676_g7603.t1	IPR000463	Cytosolic fatty-acid binding
ECA2676_g7603.t1	IPR012674	Calycin
ECA2676_g7603.t1	IPR031259	Intracellular lipid binding protein
ECA2676_g7603.t1	IPR000566	Lipocalin/cytosolic fatty-acid binding domain
ECA2676_g7599.t1	IPR000463	Cytosolic fatty-acid binding
ECA2676_g7599.t1	IPR012674	Calycin
ECA2676_g7599.t1	IPR031259	Intracellular lipid binding protein
ECA2676_g7599.t1	IPR000566	Lipocalin/cytosolic fatty-acid binding domain
ECA2676_g5077.t1	IPR053220	Nematode receptor-like serpentine class H
ECA2676_g5077.t1	IPR019422	7TM GPCR, serpentine receptor class h (Srh)
ECA2676_g19006.t2	IPR001254	Serine proteases, trypsin domain
ECA2676_g19006.t2	IPR043504	Peptidase S1, PA clan, chymotrypsin-like fold
ECA2676_g19006.t2	IPR001314	Peptidase S1A, chymotrypsin family
ECA2676_g19006.t2	IPR009003	Peptidase S1, PA clan
ECA2676_g4130.t1	IPR042868	Phytanoyl-CoA hydroxylase-interacting protein-like
ECA2676_g4130.t1	IPR013783	Immunoglobulin-like fold
ECA2676_g4130.t1	IPR045545	Phytanoyl-CoA hydroxylase-interacting protein-like, C-terminal
ECA2676_g10146.t1	IPR003839	7TM GPCR, serpentine receptor class u (Sru)
ECA2676_g6505.t1	IPR001810	F-box domain
ECA2676_g6505.t1	IPR012885	Sdz-33, F-box domain
ECA2676_g6505.t1	IPR053222	Zygotic Embryogenesis-Associated Protein
ECA2676_g18530.t1	IPR027417	P-loop containing nucleoside triphosphate hydrolase
ECA2676_g18530.t1	IPR015342	Peroxisomal ATPase PEX1, N-terminal C-lobe
ECA2676_g18530.t1	IPR003959	ATPase, AAA-type, core
ECA2676_g18530.t1	IPR003593	AAA+ ATPase domain
ECA2676_g18530.t1	IPR029067	CDC48 domain 2-like superfamily
ECA2676_g16250.t1	IPR012677	Nucleotide-binding alpha-beta plait domain superfamily
ECA2676_g16250.t1	IPR035979	RNA-binding domain superfamily
ECA2676_g16250.t1	IPR006931	Calcipressin
ECA2676_g10463.t1	IPR033294	Erlin1/2
ECA2676_g10463.t1	IPR036013	Band 7/SPFH domain superfamily
ECA2676_g10463.t1	IPR001107	Band 7 domain
ECA2676_g212.t1	IPR001969	Aspartic peptidase, active site
ECA2676_g212.t1	IPR043502	DNA/RNA polymerase superfamily
ECA2676_g212.t1	IPR008042	Retrotransposon, Pao
ECA2676_g14870.t1	IPR004911	Gamma interferon inducible lysosomal thiol reductase GILT
ECA2676_g21719.t1	IPR052782	Oocyte-to-zygote transition regulator
ECA2676_g21719.t1	IPR000387	Tyrosine-specific protein phosphatases domain
ECA2676_g21719.t1	IPR000242	Tyrosine-specific protein phosphatase, PTPase domain
ECA2676_g21719.t1	IPR029021	Protein-tyrosine phosphatase-like
ECA2676_g21719.t1	IPR003595	Protein-tyrosine phosphatase, catalytic
ECA2676_g21719.t1	IPR016130	Protein-tyrosine phosphatase, active site
ECA2676_g10785.t1	IPR025829	Zinc knuckle CX2CX3GHX4C
ECA2676_g10785.t1	IPR033446	Zinc finger domain-containing protein 24, 3CxxC-type zinc finger
ECA2676_g10785.t1	IPR027377	ZAR1/RTP1-5-like, 3CxxC-type zinc finger
ECA2676_g8395.t1	IPR045860	Snake toxin-like superfamily
ECA2676_g21251.t1	IPR000569	HECT domain
ECA2676_g21251.t1	IPR000408	Regulator of chromosome condensation, RCC1
ECA2676_g21251.t1	IPR035983	HECT, E3 ligase catalytic domain
ECA2676_g21251.t1	IPR044611	Ubiquitin-protein ligase E3A/B/C-like
ECA2676_g21251.t1	IPR009091	Regulator of chromosome condensation 1/beta-lactamase-inhibitor protein II
ECA2676_g422.t1	IPR045860	Snake toxin-like superfamily
ECA2676_g422.t1	IPR031424	UPAR/Ly6 domain-containing protein Quiver-like
ECA2676_g21141.t1	IPR036259	MFS transporter superfamily
ECA2676_g21141.t1	IPR011701	Major facilitator superfamily
ECA2676_g416.t1	IPR019422	7TM GPCR, serpentine receptor class h (Srh)
ECA2676_g416.t1	IPR053220	Nematode receptor-like serpentine class H
ECA2676_g10553.t2	IPR016355	Nuclear hormone receptor family 5-like
ECA2676_g10553.t2	IPR000536	Nuclear hormone receptor, ligand-binding domain
ECA2676_g10553.t2	IPR001628	Zinc finger, nuclear hormone receptor-type
ECA2676_g10553.t2	IPR035500	Nuclear hormone receptor-like domain superfamily
ECA2676_g10553.t2	IPR013088	Zinc finger, NHR/GATA-type
ECA2676_g18634.t1	IPR001452	SH3 domain
ECA2676_g18634.t1	IPR036028	SH3-like domain superfamily
ECA2676_g18634.t1	IPR035899	Dbl homology (DH) domain superfamily
ECA2676_g18634.t1	IPR000219	Dbl homology domain
ECA2676_g18634.t1	IPR032409	Rho guanine nucleotide exchange factor 6/7, coiled-coil domain
ECA2676_g9409.t2	IPR004012	RUN domain
ECA2676_g9409.t2	IPR035833	SGSM3, SH3 domain
ECA2676_g9409.t2	IPR000195	Rab-GAP-TBC domain
ECA2676_g9409.t2	IPR035969	Rab-GAP-TBC domain superfamily
ECA2676_g9409.t2	IPR037213	RUN domain superfamily
ECA2676_g9409.t2	IPR050302	Rab GTPase-activating TBC domain-containing protein
ECA2676_g9409.t2	IPR036028	SH3-like domain superfamily
ECA2676_g9409.t2	IPR001452	SH3 domain
ECA2676_g21823.t2	IPR012340	Nucleic acid-binding, OB-fold
ECA2676_g21823.t2	IPR032042	Protection of telomeres protein 1, ssDNA-binding domain
ECA2676_g18008.t2	IPR012340	Nucleic acid-binding, OB-fold
ECA2676_g18008.t2	IPR032042	Protection of telomeres protein 1, ssDNA-binding domain
ECA2676_g21275.t1	IPR036521	Signal recognition particle, subunit SRP19-like superfamily
ECA2676_g21275.t1	IPR002778	Signal recognition particle, SRP19 subunit
ECA2676_g14911.t1	IPR003890	MIF4G-like, type 3
ECA2676_g14911.t1	IPR016024	Armadillo-type fold
ECA2676_g14911.t1	IPR050781	Pre-mRNA-splicing factor CWC22
ECA2676_g9355.t1	IPR011598	Myc-type, basic helix-loop-helix (bHLH) domain
ECA2676_g9355.t1	IPR036638	Helix-loop-helix DNA-binding domain superfamily
ECA2676_g9355.t1	IPR015789	Twist-related, basic helix-loop-helix domain
ECA2676_g9355.t1	IPR050283	E-box Binding Transcriptional Regulators
ECA2676_g20377.t1	IPR051080	Nematode receptor-like serpentine class alpha
ECA2676_g20377.t1	IPR000344	7TM GPCR, serpentine receptor class a (Sra)
ECA2676_g9084.t1	IPR000276	G protein-coupled receptor, rhodopsin-like
ECA2676_g9084.t1	IPR017452	GPCR, rhodopsin-like, 7TM
ECA2676_g4159.t1	IPR016186	C-type lectin-like/link domain superfamily
ECA2676_g4159.t1	IPR001304	C-type lectin-like
ECA2676_g4159.t1	IPR016187	C-type lectin fold
ECA2676_g3862.t1	IPR057125	NXF1/2/3/5-like, leucine-rich repeat domain
ECA2676_g3862.t1	IPR032710	NTF2-like domain superfamily
ECA2676_g3862.t1	IPR001611	Leucine-rich repeat
ECA2676_g3862.t1	IPR030217	Nuclear RNA export factor
ECA2676_g3862.t1	IPR032675	Leucine-rich repeat domain superfamily
ECA2676_g3862.t1	IPR002075	Nuclear transport factor 2 domain
ECA2676_g3862.t1	IPR018222	Nuclear transport factor 2, eukaryote
ECA2676_g22176.t1	IPR010982	Lambda repressor-like, DNA-binding domain superfamily
ECA2676_g22176.t1	IPR001356	Homeodomain
ECA2676_g22176.t1	IPR003350	CUT domain
ECA2676_g22176.t1	IPR051649	CUT Homeobox Domain-Containing Protein
ECA2676_g22176.t1	IPR009057	Homedomain-like superfamily
ECA2676_g3268.t1	IPR002937	Amine oxidase
ECA2676_g3268.t1	IPR036188	FAD/NAD(P)-binding domain superfamily
ECA2676_g3268.t1	IPR050281	Flavin monoamine oxidase and related enzymes
ECA2676_g21841.t1	IPR001810	F-box domain
ECA2676_g21841.t1	IPR002900	Domain of unknown function DUF38/FTH, Caenorhabditis species
ECA2676_g21841.t1	IPR040161	F-box A protein FB224
ECA2676_g21841.t1	IPR041426	Mos1 transposase, HTH domain
ECA2676_g9259.t1	IPR017970	Homeobox, conserved site
ECA2676_g9259.t1	IPR001356	Homeodomain
ECA2676_g9259.t1	IPR049594	LIM/homeobox protein Lhx3/4-like, LIM domain 2
ECA2676_g9259.t1	IPR009057	Homedomain-like superfamily
ECA2676_g9259.t1	IPR001781	Zinc finger, LIM-type
ECA2676_g9259.t1	IPR050453	LIM/homeobox transcription factors
ECA2676_g18223.t1	IPR002083	MATH/TRAF domain
ECA2676_g16145.t1	IPR025799	Protein arginine N-methyltransferase
ECA2676_g16145.t1	IPR035075	PRMT5 arginine-N-methyltransferase
ECA2676_g16145.t1	IPR035248	PRMT5, oligomerisation domain
ECA2676_g16145.t1	IPR007857	Protein arginine N-methyltransferase PRMT5
ECA2676_g16145.t1	IPR029063	S-adenosyl-L-methionine-dependent methyltransferase superfamily
ECA2676_g16145.t1	IPR035247	PRMT5, TIM barrel domain
ECA2676_g358.t1	IPR047130	Serpentine type 7TM GPCR chemoreceptor Srsx, nematodes
ECA2676_g358.t1	IPR000276	G protein-coupled receptor, rhodopsin-like
ECA2676_g358.t1	IPR019424	Serpentine type 7TM GPCR chemoreceptor Srsx
ECA2676_g6116.t1	IPR053222	Zygotic Embryogenesis-Associated Protein
ECA2676_g6116.t1	IPR012885	Sdz-33, F-box domain
ECA2676_g11673.t1	IPR001304	C-type lectin-like
ECA2676_g11673.t1	IPR016187	C-type lectin fold
ECA2676_g11673.t1	IPR016186	C-type lectin-like/link domain superfamily
ECA2676_g11673.t1	IPR050828	C-type lectin and matrix domain-containing protein
ECA2676_g15137.t1	IPR001841	Zinc finger, RING-type
ECA2676_g15137.t1	IPR013083	Zinc finger, RING/FYVE/PHD-type
ECA2676_g15137.t1	IPR052667	E3 ubiquitin-protein ligase RING-type
ECA2676_g15137.t1	IPR027370	Zinc finger, RING-type, eukaryotic
ECA2676_g15137.t1	IPR017907	Zinc finger, RING-type, conserved site
ECA2676_g798.t1	IPR019428	7TM GPCR, serpentine receptor class r (Str)
ECA2676_g866.t2	IPR008979	Galactose-binding-like domain superfamily
ECA2676_g866.t2	IPR006588	Peptide N glycanase, PAW domain
ECA2676_g866.t2	IPR038680	PAW domain superfamily
ECA2676_g12383.t1	IPR005045	CDC50/LEM3 family
ECA2676_g1107.t1	IPR019425	7TM GPCR, serpentine receptor class t (Srt)
ECA2676_g20986.t1	IPR000246	Peptidase T2, asparaginase 2
ECA2676_g20986.t1	IPR029055	Nucleophile aminohydrolases, N-terminal
ECA2676_g3037.t1	IPR017050	Metallopeptidase, nematode
ECA2676_g3037.t1	IPR001506	Peptidase M12A
ECA2676_g3037.t1	IPR024079	Metallopeptidase, catalytic domain superfamily
ECA2676_g3037.t1	IPR006026	Peptidase, metallopeptidase
ECA2676_g14047.t1	IPR016187	C-type lectin fold
ECA2676_g14047.t1	IPR001304	C-type lectin-like
ECA2676_g14047.t1	IPR016186	C-type lectin-like/link domain superfamily
ECA2676_g9423.t1	IPR018247	EF-Hand 1, calcium-binding site
ECA2676_g9423.t1	IPR002048	EF-hand domain
ECA2676_g9423.t1	IPR011992	EF-hand domain pair
ECA2676_g5555.t1	IPR039261	Ferredoxin-NADP reductase (FNR), nucleotide-binding domain
ECA2676_g5555.t1	IPR003097	Sulfite reductase [NADPH] flavoprotein alpha-component-like, FAD-binding
ECA2676_g5555.t1	IPR029039	Flavoprotein-like superfamily
ECA2676_g5555.t1	IPR028879	NADPH-dependent diflavin oxidoreductase 1
ECA2676_g5555.t1	IPR001433	Oxidoreductase FAD/NAD(P)-binding
ECA2676_g5555.t1	IPR008254	Flavodoxin/nitric oxide synthase
ECA2676_g5555.t1	IPR001709	Flavoprotein pyridine nucleotide cytochrome reductase
ECA2676_g5555.t1	IPR017938	Riboflavin synthase-like beta-barrel
ECA2676_g5555.t1	IPR001094	Flavodoxin-like
ECA2676_g5555.t1	IPR008627	GETHR pentapeptide repeat
ECA2676_g5555.t1	IPR017927	FAD-binding domain, ferredoxin reductase-type
ECA2676_g5555.t1	IPR023173	NADPH-cytochrome p450 reductase, FAD-binding, alpha-helical domain superfamily
ECA2676_g191.t1	IPR019423	7TM GPCR, serpentine receptor class j (Srj)
ECA2676_g2779.t1	IPR004245	Protein of unknown function DUF229
ECA2676_g2779.t1	IPR017850	Alkaline-phosphatase-like, core domain superfamily
ECA2676_g16593.t2	IPR000242	Tyrosine-specific protein phosphatase, PTPase domain
ECA2676_g16593.t2	IPR029021	Protein-tyrosine phosphatase-like
ECA2676_g16593.t2	IPR003595	Protein-tyrosine phosphatase, catalytic
ECA2676_g1750.t1	IPR004254	AdipoR/Haemolysin-III-related
ECA2676_g16622.t1	IPR007599	Derlin
ECA2676_g16622.t1	IPR035952	Rhomboid-like superfamily
ECA2676_g22454.t1	IPR000195	Rab-GAP-TBC domain
ECA2676_g22454.t1	IPR006571	TLDc domain
ECA2676_g22454.t1	IPR035969	Rab-GAP-TBC domain superfamily
ECA2676_g7763.t1	IPR002928	Myosin tail
ECA2676_g7763.t1	IPR014751	DNA repair protein XRCC4-like, C-terminal
ECA2676_g5043.t1	IPR002900	Domain of unknown function DUF38/FTH, Caenorhabditis species
ECA2676_g5229.t1	IPR019422	7TM GPCR, serpentine receptor class h (Srh)
ECA2676_g5229.t1	IPR053220	Nematode receptor-like serpentine class H
ECA2676_g4910.t1	IPR005098	Domain of unknown function DUF281
ECA2676_g5536.t1	IPR005162	Retrotransposon gag domain
ECA2676_g2065.t1	IPR003307	W2 domain
ECA2676_g2065.t1	IPR002735	Translation initiation factor IF2/IF5 domain
ECA2676_g2065.t1	IPR016190	Translation initiation factor IF2/IF5, zinc-binding
ECA2676_g2065.t1	IPR045196	Translation initiation factor IF2/IF5
ECA2676_g2065.t1	IPR016024	Armadillo-type fold
ECA2676_g2065.t1	IPR016189	Translation initiation factor IF2/IF5, N-terminal
ECA2676_g2897.t1	IPR009724	TMEM70 family
ECA2676_g2897.t1	IPR045325	TMEM70/TMEM186/TMEM223 protein family
ECA2676_g12561.t1	IPR008972	Cupredoxin
ECA2676_g12561.t1	IPR001799	Ephrin receptor-binding domain
ECA2676_g12561.t1	IPR031328	Ephrin
ECA2676_g18170.t1	IPR036719	Neurotransmitter-gated ion-channel transmembrane domain superfamily
ECA2676_g18170.t1	IPR006201	Neurotransmitter-gated ion-channel
ECA2676_g18170.t1	IPR006202	Neurotransmitter-gated ion-channel ligand-binding domain
ECA2676_g18170.t1	IPR006029	Neurotransmitter-gated ion-channel transmembrane domain
ECA2676_g18170.t1	IPR006028	Gamma-aminobutyric acid A receptor/Glycine receptor alpha
ECA2676_g18170.t1	IPR038050	Neuronal acetylcholine receptor
ECA2676_g18170.t1	IPR018000	Neurotransmitter-gated ion-channel, conserved site
ECA2676_g18170.t1	IPR036734	Neurotransmitter-gated ion-channel ligand-binding domain superfamily
ECA2676_g9605.t1	IPR029045	ClpP/crotonase-like domain superfamily
ECA2676_g9605.t1	IPR005479	Carbamoyl phosphate synthase, ATP-binding domain
ECA2676_g9605.t1	IPR005481	Biotin carboxylase-like, N-terminal domain
ECA2676_g9605.t1	IPR011054	Rudiment single hybrid motif
ECA2676_g9605.t1	IPR000089	Biotin/lipoyl attachment
ECA2676_g9605.t1	IPR011053	Single hybrid motif
ECA2676_g9605.t1	IPR034733	Acetyl-coenzyme A carboxylase carboxyl transferase subunit beta
ECA2676_g9605.t1	IPR011764	Biotin carboxylation domain
ECA2676_g9605.t1	IPR013537	Acetyl-CoA carboxylase, central domain
ECA2676_g9605.t1	IPR016185	Pre-ATP-grasp domain superfamily
ECA2676_g9605.t1	IPR005482	Biotin carboxylase, C-terminal
ECA2676_g9605.t1	IPR013815	ATP-grasp fold, subdomain 1
ECA2676_g9605.t1	IPR011763	Acetyl-coenzyme A carboxyltransferase, C-terminal
ECA2676_g9605.t1	IPR049076	Acetyl-CoA carboxylase
ECA2676_g9605.t1	IPR011762	Acetyl-coenzyme A carboxyltransferase, N-terminal
ECA2676_g9605.t1	IPR011761	ATP-grasp fold
ECA2676_g14575.t1	IPR018817	7TM GPCR, serpentine receptor class z (Srz)
ECA2676_g6708.t1	IPR009072	Histone-fold
ECA2676_g6708.t1	IPR004823	TATA box binding protein associated factor (TAF), histone-like fold domain
ECA2676_g6708.t1	IPR011442	TAF6, C-terminal HEAT repeat domain
ECA2676_g6708.t1	IPR037796	Transcription initiation factor TFIID subunit 6
ECA2676_g6708.t1	IPR046344	TAF6, C-terminal HEAT repeat domain superfamily
ECA2676_g4868.t1	IPR019537	Transmembrane protein 65
ECA2676_g6563.t1	IPR021942	Protein of unknown function DUF3557
ECA2676_g5808.t1	IPR001810	F-box domain
ECA2676_g5808.t1	IPR012885	Sdz-33, F-box domain
ECA2676_g5808.t1	IPR053222	Zygotic Embryogenesis-Associated Protein
ECA2676_g12823.t1	IPR036390	Winged helix DNA-binding domain superfamily
ECA2676_g12823.t1	IPR000418	Ets domain
ECA2676_g12823.t1	IPR036388	Winged helix-like DNA-binding domain superfamily
ECA2676_g12823.t1	IPR046328	ETS family
ECA2676_g14473.t1	IPR002035	von Willebrand factor, type A
ECA2676_g14473.t1	IPR016187	C-type lectin fold
ECA2676_g14473.t1	IPR036465	von Willebrand factor A-like domain superfamily
ECA2676_g14473.t1	IPR001304	C-type lectin-like
ECA2676_g5520.t1	IPR045885	N-acetylgalactosaminyltransferase
ECA2676_g5520.t1	IPR001173	Glycosyltransferase 2-like
ECA2676_g5520.t1	IPR029044	Nucleotide-diphospho-sugar transferases
ECA2676_g4463.t1	IPR000615	Bestrophin
ECA2676_g4463.t1	IPR021134	Bestrophin-like
ECA2676_g16015.t1	IPR051720	rRNA N6-Adenosine-Methyltransferase/Polyamine Synthase
ECA2676_g16015.t1	IPR002052	DNA methylase, N-6 adenine-specific, conserved site
ECA2676_g16015.t1	IPR029063	S-adenosyl-L-methionine-dependent methyltransferase superfamily
ECA2676_g16015.t1	IPR007848	Methyltransferase small domain
ECA2676_g11865.t1	IPR000210	BTB/POZ domain
ECA2676_g11865.t1	IPR011333	SKP1/BTB/POZ domain superfamily
ECA2676_g16119.t2	IPR011989	Armadillo-like helical
ECA2676_g16119.t2	IPR016024	Armadillo-type fold
ECA2676_g16119.t2	IPR039717	Protein Hgh1
ECA2676_g16119.t2	IPR007205	Protein HGH1 N-terminal
ECA2676_g16119.t2	IPR007206	Protein HGH1 C-terminal
ECA2676_g19690.t1	IPR013057	Amino acid transporter, transmembrane domain
ECA2676_g7702.t1	IPR001015	Ferrochelatase
ECA2676_g7304.t1	IPR000225	Armadillo
ECA2676_g7304.t1	IPR011989	Armadillo-like helical
ECA2676_g7304.t1	IPR039678	Beta-catenin-like protein 1
ECA2676_g7304.t1	IPR016024	Armadillo-type fold
ECA2676_g7304.t1	IPR013180	Beta-catenin-like protein 1, N-terminal
ECA2676_g14584.t1	IPR003582	ShKT domain
ECA2676_g14584.t1	IPR007026	CC domain
ECA2676_g11943.t1	IPR019426	7TM GPCR, serpentine receptor class v (Srv)
ECA2676_g11943.t1	IPR017452	GPCR, rhodopsin-like, 7TM
ECA2676_g20723.t1	IPR004148	BAR domain
ECA2676_g20723.t1	IPR001452	SH3 domain
ECA2676_g20723.t1	IPR027267	AH/BAR domain superfamily
ECA2676_g20723.t1	IPR036028	SH3-like domain superfamily
ECA2676_g5354.t1	IPR050322	Iron-sulfur cluster assembly and transfer HesB/IscA
ECA2676_g5354.t1	IPR035903	HesB-like domain superfamily
ECA2676_g5354.t1	IPR000361	Core domain, A-type assembly protein ATAP
ECA2676_g5354.t1	IPR017870	FeS cluster insertion, C-terminal, conserved site
ECA2676_g5354.t1	IPR016092	FeS A-type assembly protein ATAP
ECA2676_g12546.t1	IPR050598	Cellular Amino Acid Transporter
ECA2676_g12546.t1	IPR002293	Amino acid/polyamine transporter I
ECA2676_g16167.t1	IPR022209	Pre-mRNA splicing factor
ECA2676_g16167.t1	IPR051376	Pre-mRNA-splicing factor CWC25
ECA2676_g19324.t1	IPR011598	Myc-type, basic helix-loop-helix (bHLH) domain
ECA2676_g19324.t1	IPR036638	Helix-loop-helix DNA-binding domain superfamily
ECA2676_g7220.t1	IPR010729	Large ribosomal subunit protein uL29m, mitochondrial
ECA2676_g7220.t1	IPR038340	MRP-L47 superfamily, mitochondrial
ECA2676_g20667.t1	IPR050746	Dicarboxylate/Amino Acid:Cation Symporter
ECA2676_g20667.t1	IPR036458	Sodium:dicarboxylate symporter superfamily
ECA2676_g20667.t1	IPR018107	Sodium:dicarboxylate symporter, conserved site
ECA2676_g20667.t1	IPR001991	Sodium:dicarboxylate symporter
ECA2676_g1073.t1	IPR019423	7TM GPCR, serpentine receptor class j (Srj)
ECA2676_g22284.t1	IPR027417	P-loop containing nucleoside triphosphate hydrolase
ECA2676_g22284.t1	IPR001650	Helicase, C-terminal domain-like
ECA2676_g22284.t1	IPR004179	Sec63 domain
ECA2676_g22284.t1	IPR014001	Helicase superfamily 1/2, ATP-binding domain
ECA2676_g22284.t1	IPR050474	Helicase Hel308/SKI2-like
ECA2676_g22284.t1	IPR036390	Winged helix DNA-binding domain superfamily
ECA2676_g22284.t1	IPR057842	SNRNP200 helicase-like, winged helix-turn-helix domain
ECA2676_g22284.t1	IPR011545	DEAD/DEAH-box helicase domain
ECA2676_g22284.t1	IPR035892	C2 domain superfamily
ECA2676_g22284.t1	IPR036388	Winged helix-like DNA-binding domain superfamily
ECA2676_g22284.t1	IPR003593	AAA+ ATPase domain
ECA2676_g21370.t1	IPR007231	Nucleoporin interacting component Nup93/Nic96
ECA2676_g7129.t1	IPR000477	Reverse transcriptase domain
ECA2676_g7129.t1	IPR043502	DNA/RNA polymerase superfamily
ECA2676_g13075.t1	IPR005071	Transmembrane glycoprotein
ECA2676_g8539.t1	IPR017452	GPCR, rhodopsin-like, 7TM
ECA2676_g8539.t1	IPR000276	G protein-coupled receptor, rhodopsin-like
ECA2676_g18906.t1	IPR029058	Alpha/Beta hydrolase fold
ECA2676_g18906.t1	IPR019826	Carboxylesterase type B, active site
ECA2676_g18906.t1	IPR002018	Carboxylesterase, type B
ECA2676_g11678.t1	IPR009580	GPI biosynthesis protein Pig-F
ECA2676_g16327.t1	IPR019747	FERM conserved site
ECA2676_g16327.t1	IPR035963	FERM superfamily, second domain
ECA2676_g16327.t1	IPR029071	Ubiquitin-like domain superfamily
ECA2676_g16327.t1	IPR000299	FERM domain
ECA2676_g16327.t1	IPR014352	FERM/acyl-CoA-binding protein superfamily
ECA2676_g16327.t1	IPR018979	FERM, N-terminal
ECA2676_g16327.t1	IPR014847	FERM adjacent
ECA2676_g16327.t1	IPR019748	FERM central domain
ECA2676_g16327.t1	IPR018980	FERM, C-terminal PH-like domain
ECA2676_g16327.t1	IPR019749	Band 4.1 domain
ECA2676_g16327.t1	IPR011993	PH-like domain superfamily
ECA2676_g16327.t1	IPR000798	Ezrin/radixin/moesin-like
ECA2676_g15233.t1	IPR001209	Small ribosomal subunit protein uS14
ECA2676_g15233.t1	IPR039744	Small ribosomal subunit protein uS14, eukaryotes/archaea
ECA2676_g15233.t1	IPR023676	Small ribosomal subunit protein uS14, archaea
ECA2676_g15233.t1	IPR043140	Small ribosomal subunit protein uS14 superfamily
ECA2676_g15233.t1	IPR018271	Small ribosomal subunit protein uS14, conserved site
ECA2676_g675.t1	IPR000609	7TM GPCR, serpentine receptor class g (Srg)
ECA2676_g675.t1	IPR052880	Nematode Receptor-Like Serpentine Class Gamma
ECA2676_g15121.t1	IPR012885	Sdz-33, F-box domain
ECA2676_g15121.t1	IPR001810	F-box domain
ECA2676_g15121.t1	IPR053222	Zygotic Embryogenesis-Associated Protein
ECA2676_g14270.t1	IPR004151	7TM GPCR, serpentine receptor class e (Sre)
ECA2676_g11981.t1	IPR033909	Ribonucleotide reductase small subunit
ECA2676_g11981.t1	IPR030475	Ribonucleotide reductase small subunit, acitve site
ECA2676_g11981.t1	IPR000358	Ribonucleotide reductase small subunit family
ECA2676_g11981.t1	IPR012348	Ribonucleotide reductase-like
ECA2676_g11981.t1	IPR009078	Ferritin-like superfamily
ECA2676_g20280.t1	IPR003609	PAN/Apple domain
ECA2676_g20280.t1	IPR052774	C. elegans Developmental and Neuronal Protein
ECA2676_g656.t1	IPR019425	7TM GPCR, serpentine receptor class t (Srt)
ECA2676_g13251.t1	IPR017978	GPCR family 3, C-terminal
ECA2676_g13251.t1	IPR043458	G-protein coupled receptor 158/179
ECA2676_g2130.t1	IPR019428	7TM GPCR, serpentine receptor class r (Str)
ECA2676_g9379.t1	IPR018998	EndoU ribonuclease, C-terminal
ECA2676_g9379.t1	IPR039787	Poly(U)-specific endoribonuclease
ECA2676_g9379.t1	IPR037227	Endoribonuclease EndoU-like
ECA2676_g18710.t2	IPR029035	DHS-like NAD/FAD-binding domain superfamily
ECA2676_g18710.t2	IPR026590	Sirtuin family, catalytic core domain
ECA2676_g18710.t2	IPR026591	Sirtuin, catalytic core small domain superfamily
ECA2676_g18710.t2	IPR050134	NAD-dependent sirtuin protein deacylases
ECA2676_g18710.t2	IPR026587	Sirtuin, class II
ECA2676_g18710.t2	IPR003000	Sirtuin family
ECA2676_g14772.t1	IPR007252	Nuclear pore protein 84/107
ECA2676_g19445.t1	IPR000242	Tyrosine-specific protein phosphatase, PTPase domain
ECA2676_g19445.t1	IPR000980	SH2 domain
ECA2676_g19445.t1	IPR016130	Protein-tyrosine phosphatase, active site
ECA2676_g19445.t1	IPR052123	Non-receptor Tyrosine Phosphatase
ECA2676_g19445.t1	IPR000387	Tyrosine-specific protein phosphatases domain
ECA2676_g19445.t1	IPR029021	Protein-tyrosine phosphatase-like
ECA2676_g19445.t1	IPR036860	SH2 domain superfamily
ECA2676_g19445.t1	IPR012152	Protein-tyrosine phosphatase, non-receptor type-6, -11
ECA2676_g19445.t1	IPR003595	Protein-tyrosine phosphatase, catalytic
ECA2676_g6983.t1	IPR001304	C-type lectin-like
ECA2676_g6983.t1	IPR016187	C-type lectin fold
ECA2676_g6983.t1	IPR016186	C-type lectin-like/link domain superfamily
ECA2676_g2194.t1	IPR013087	Zinc finger C2H2-type
ECA2676_g2194.t1	IPR052797	Regulatory Factors in Gene Expression and Cell Death
ECA2676_g15099.t1	IPR036915	Cyclin-like superfamily
ECA2676_g15099.t1	IPR006671	Cyclin, N-terminal
ECA2676_g19275.t1	IPR000504	RNA recognition motif domain
ECA2676_g19275.t1	IPR032675	Leucine-rich repeat domain superfamily
ECA2676_g19275.t1	IPR012677	Nucleotide-binding alpha-beta plait domain superfamily
ECA2676_g19275.t1	IPR035979	RNA-binding domain superfamily
ECA2676_g19275.t1	IPR001810	F-box domain
ECA2676_g19275.t1	IPR006553	Leucine-rich repeat, cysteine-containing subtype
ECA2676_g3179.t1	IPR000742	EGF-like domain
ECA2676_g19439.t1	IPR048959	LisH domain-containing protein ARMC9, ARM repeat domain
ECA2676_g19439.t1	IPR040369	LisH domain-containing protein ARMC9
ECA2676_g18143.t1	IPR013087	Zinc finger C2H2-type
ECA2676_g18143.t1	IPR052797	Regulatory Factors in Gene Expression and Cell Death
ECA2676_g21389.t1	IPR000535	Major sperm protein (MSP) domain
ECA2676_g21389.t1	IPR013783	Immunoglobulin-like fold
ECA2676_g21389.t1	IPR008962	PapD-like superfamily
ECA2676_g13805.t1	IPR050879	Acyltransferase 3
ECA2676_g13805.t1	IPR043968	SGNH domain
ECA2676_g13805.t1	IPR002656	Acyltransferase 3 domain
ECA2676_g13875.t1	IPR047887	ARHGAP20, PH domain
ECA2676_g13875.t1	IPR011993	PH-like domain superfamily
ECA2676_g13875.t1	IPR047886	ARHGAP20-like, RhoGAP domain
ECA2676_g13875.t1	IPR000198	Rho GTPase-activating protein domain
ECA2676_g13875.t1	IPR008936	Rho GTPase activation protein
ECA2676_g13875.t1	IPR001849	Pleckstrin homology domain
ECA2676_g17776.t1	IPR014756	Immunoglobulin E-set
ECA2676_g17776.t1	IPR011022	Arrestin C-terminal-like domain
ECA2676_g17776.t1	IPR050357	Arrestin domain-containing protein
ECA2676_g17776.t1	IPR014752	Arrestin-like, C-terminal
ECA2676_g17776.t1	IPR011021	Arrestin-like, N-terminal
ECA2676_g6937.t1	IPR005683	Mitochondrial import receptor subunit Tom22
ECA2676_g1835.t1	IPR039843	KxDL motif-containing protein 1-like
ECA2676_g1835.t1	IPR019371	KxDL domain
ECA2676_g3901.t1	IPR013083	Zinc finger, RING/FYVE/PHD-type
ECA2676_g3901.t1	IPR015915	Kelch-type beta-propeller
ECA2676_g3901.t1	IPR001841	Zinc finger, RING-type
ECA2676_g3901.t1	IPR006652	Kelch repeat type 1
ECA2676_g3901.t1	IPR052392	Kelch repeat and BTB domain-containing protein
ECA2676_g2363.t1	IPR001628	Zinc finger, nuclear hormone receptor-type
ECA2676_g2363.t1	IPR049636	Hepatocyte nuclear factor 4-like, DNA-binding domain
ECA2676_g2363.t1	IPR051152	Caenorhabditis elegans Orphan Nuclear Receptors
ECA2676_g2363.t1	IPR000536	Nuclear hormone receptor, ligand-binding domain
ECA2676_g2363.t1	IPR035500	Nuclear hormone receptor-like domain superfamily
ECA2676_g2363.t1	IPR013088	Zinc finger, NHR/GATA-type
ECA2676_g4329.t1	IPR052501	Alpha-1-2 Fucosyltransferase
ECA2676_g4329.t1	IPR002516	Glycosyl transferase, family 11
ECA2676_g7409.t1	IPR000717	Proteasome component (PCI) domain
ECA2676_g7409.t1	IPR050871	26S Proteasome and COP9 Signalosome Components
ECA2676_g7409.t1	IPR036390	Winged helix DNA-binding domain superfamily
ECA2676_g7409.t1	IPR011990	Tetratricopeptide-like helical domain superfamily
ECA2676_g20500.t1	IPR005339	GINS complex, subunit Psf1
ECA2676_g20500.t1	IPR036224	GINS, helical bundle-like domain superfamily
ECA2676_g20500.t1	IPR056783	DNA replication complex GINS protein PSF1, C-terminal domain
ECA2676_g20500.t1	IPR021151	GINS subunit, domain A
ECA2676_g77.t1	IPR036259	MFS transporter superfamily
ECA2676_g77.t1	IPR051617	UNC-93-like transmembrane regulator
ECA2676_g77.t1	IPR010291	Ion channel regulatory protein, UNC-93
ECA2676_g501.t1	IPR052012	Glycosyltransferase_92
ECA2676_g501.t1	IPR008166	Glycosyltransferase family 92
ECA2676_g6114.t1	IPR018378	C-type lectin, conserved site
ECA2676_g6114.t1	IPR016186	C-type lectin-like/link domain superfamily
ECA2676_g6114.t1	IPR000859	CUB domain
ECA2676_g6114.t1	IPR035914	Spermadhesin, CUB domain superfamily
ECA2676_g6114.t1	IPR001304	C-type lectin-like
ECA2676_g6114.t1	IPR016187	C-type lectin fold
ECA2676_g6114.t1	IPR050976	Snake venom C-type lectin-like
ECA2676_g18253.t1	IPR001478	PDZ domain
ECA2676_g18253.t1	IPR036034	PDZ superfamily
ECA2676_g18253.t1	IPR051741	Partitioning defective 6 homolog protein
ECA2676_g10244.t1	IPR038377	Sodium/glucose symporter superfamily
ECA2676_g10244.t1	IPR001734	Sodium/solute symporter
ECA2676_g10244.t1	IPR052244	High-affinity choline transporter
ECA2676_g16570.t1	IPR019164	Transmembrane protein 147
ECA2676_g13166.t2	IPR014807	Cytochrome c oxidase assembly factor 1
ECA2676_g14204.t1	IPR003619	MAD homology 1, Dwarfin-type
ECA2676_g14204.t1	IPR001132	SMAD domain, Dwarfin-type
ECA2676_g14204.t1	IPR017855	SMAD-like domain superfamily
ECA2676_g14204.t1	IPR008984	SMAD/FHA domain superfamily
ECA2676_g14204.t1	IPR036578	SMAD MH1 domain superfamily
ECA2676_g14204.t1	IPR013019	MAD homology, MH1
ECA2676_g14204.t1	IPR013790	Dwarfin
ECA2676_g18228.t1	IPR009667	Protein of unknown function DUF1258
ECA2676_g15152.t1	IPR013020	ATP-dependent helicase Rad3/Chl1-like
ECA2676_g15152.t1	IPR042493	Bacterial type XPD DNA helicase, FeS cluster domain
ECA2676_g15152.t1	IPR010614	RAD3-like helicase, DEAD
ECA2676_g15152.t1	IPR002464	DNA/RNA helicase, ATP-dependent, DEAH-box type, conserved site
ECA2676_g15152.t1	IPR010643	Helical and beta-bridge domain
ECA2676_g15152.t1	IPR014013	Helicase superfamily 1/2, ATP-binding domain, DinG/Rad3-type
ECA2676_g15152.t1	IPR027417	P-loop containing nucleoside triphosphate hydrolase
ECA2676_g15152.t1	IPR006555	ATP-dependent helicase, C-terminal
ECA2676_g15152.t1	IPR006554	Helicase-like, DEXD box c2 type
ECA2676_g15152.t1	IPR001945	RAD3/XPD
ECA2676_g15152.t1	IPR045028	Helicase superfamily 1/2, DinG/Rad3-like
ECA2676_g21281.t1	IPR043145	Zinc finger, ZZ-type superfamily
ECA2676_g21281.t1	IPR015153	EF-hand domain, type 1
ECA2676_g21281.t1	IPR000433	Zinc finger, ZZ-type
ECA2676_g21281.t1	IPR050774	KCMF1 and Dystrophin
ECA2676_g21281.t1	IPR011992	EF-hand domain pair
ECA2676_g21281.t1	IPR015154	EF-hand domain, type 2
ECA2676_g21281.t1	IPR017432	Distrobrevin
ECA2676_g8669.t1	IPR013604	7TM chemosensory receptor
ECA2676_g3248.t1	IPR005475	Transketolase-like, pyrimidine-binding domain
ECA2676_g3248.t1	IPR029061	Thiamin diphosphate-binding fold
ECA2676_g3248.t1	IPR001017	Dehydrogenase, E1 component
ECA2676_g3248.t1	IPR011603	2-oxoglutarate dehydrogenase E1 component
ECA2676_g3248.t1	IPR031717	2-oxoglutarate dehydrogenase E1 component/KDG, C-terminal
ECA2676_g3248.t1	IPR042179	Multifunctional 2-oxoglutarate metabolism enzyme, C-terminal domain superfamily
ECA2676_g8378.t1	IPR036322	WD40-repeat-containing domain superfamily
ECA2676_g8378.t1	IPR001680	WD40 repeat
ECA2676_g8378.t1	IPR015943	WD40/YVTN repeat-like-containing domain superfamily
ECA2676_g8378.t1	IPR020472	PAC1/LIS1-like, WD-40 repeat
ECA2676_g8378.t1	IPR019775	WD40 repeat, conserved site
ECA2676_g18573.t1	IPR000719	Protein kinase domain
ECA2676_g18573.t1	IPR011009	Protein kinase-like domain superfamily
ECA2676_g18573.t1	IPR050235	Casein Kinase 1 Ser/Thr Protein Kinase
ECA2676_g22504.t1	IPR018483	Carbohydrate kinase, FGGY, conserved site
ECA2676_g22504.t1	IPR018484	Carbohydrate kinase FGGY, N-terminal
ECA2676_g22504.t1	IPR043129	ATPase, nucleotide binding domain
ECA2676_g22504.t1	IPR018485	Carbohydrate kinase FGGY, C-terminal
ECA2676_g22504.t1	IPR005999	Glycerol kinase
ECA2676_g22504.t1	IPR042018	Glycerol kinase, metazoan-type
ECA2676_g22504.t1	IPR000577	Carbohydrate kinase, FGGY
ECA2676_g17623.t1	IPR009057	Homedomain-like superfamily
ECA2676_g17623.t1	IPR001356	Homeodomain
ECA2676_g17623.t1	IPR040960	Homeobox-cysteine loop-homeobox
ECA2676_g17343.t2	IPR003788	Protein arginine methyltransferase NDUFAF7
ECA2676_g17343.t2	IPR029063	S-adenosyl-L-methionine-dependent methyltransferase superfamily
ECA2676_g17343.t2	IPR038375	Protein arginine methyltransferase NDUFAF7 superfamily
ECA2676_g16662.t1	IPR012885	Sdz-33, F-box domain
ECA2676_g16662.t1	IPR001810	F-box domain
ECA2676_g16662.t1	IPR042317	F-box protein she-1-like
ECA2676_g16752.t1	IPR023576	UbiE/COQ5 methyltransferase, conserved site
ECA2676_g16752.t1	IPR004033	UbiE/COQ5 methyltransferase
ECA2676_g16752.t1	IPR029063	S-adenosyl-L-methionine-dependent methyltransferase superfamily
ECA2676_g264.t1	IPR056319	NOMO, seventh transthyretin-like domain
ECA2676_g264.t1	IPR051417	Serine-Aspartate Repeat-Containing
ECA2676_g264.t1	IPR055073	NOMO-like, ninth beta-sandwich domain
ECA2676_g264.t1	IPR055075	NOMO-like, N-terminal beta-sandwich domain
ECA2676_g7275.t1	IPR012561	Ferlin B-domain
ECA2676_g7275.t1	IPR006614	Peroxin/Ferlin domain
ECA2676_g7275.t1	IPR012560	Ferlin A-domain
ECA2676_g7275.t1	IPR037721	Ferlin family
ECA2676_g17482.t1	IPR006439	HAD hydrolase, subfamily IA
ECA2676_g17482.t1	IPR011949	HAD-superfamily hydrolase, subfamily IA, REG-2-like
ECA2676_g17482.t1	IPR044924	HAD-superfamily hydrolase, subfamily IA, REG-2-like, capping domain superfamily
ECA2676_g17482.t1	IPR051828	HAD-like hydrolase domain-containing protein
ECA2676_g17482.t1	IPR023214	HAD superfamily
ECA2676_g17482.t1	IPR036412	HAD-like superfamily
ECA2676_g2175.t1	IPR026050	C1GALT1/C1GALT1-specific chaperone 1
ECA2676_g2175.t1	IPR003378	Fringe-like, glycosyltransferase domain
ECA2676_g11821.t1	IPR043145	Zinc finger, ZZ-type superfamily
ECA2676_g11821.t1	IPR000433	Zinc finger, ZZ-type
ECA2676_g11821.t1	IPR052260	Autophagy Receptor and Signaling Regulator
ECA2676_g14190.t2	IPR001683	Phox homology
ECA2676_g14190.t2	IPR036871	PX domain superfamily
ECA2676_g14190.t2	IPR001478	PDZ domain
ECA2676_g14190.t2	IPR036034	PDZ superfamily
ECA2676_g14190.t2	IPR037833	SNX27, PX domain
ECA2676_g17205.t1	IPR009072	Histone-fold
ECA2676_g17205.t1	IPR000164	Histone H3/CENP-A
ECA2676_g17205.t1	IPR007125	Histone H2A/H2B/H3
ECA2676_g9484.t1	IPR025958	SID1 transmembrane family
ECA2676_g5277.t1	IPR016187	C-type lectin fold
ECA2676_g5277.t1	IPR016186	C-type lectin-like/link domain superfamily
ECA2676_g5277.t1	IPR006583	PAN-3 domain
ECA2676_g5277.t1	IPR001304	C-type lectin-like
ECA2676_g288.t1	IPR000731	Sterol-sensing domain
ECA2676_g288.t1	IPR051697	Patched domain-containing protein
ECA2676_g288.t1	IPR003392	Patched domain-containing protein, SSD domain
ECA2676_g19228.t1	IPR039139	Coiled-coil domain-containing protein 170-like
ECA2676_g4520.t1	IPR019422	7TM GPCR, serpentine receptor class h (Srh)
ECA2676_g4520.t1	IPR053220	Nematode receptor-like serpentine class H
ECA2676_g2523.t1	IPR019448	NT-type C2 domain
ECA2676_g2523.t1	IPR022735	bMERB domain
ECA2676_g2523.t1	IPR001715	Calponin homology domain
ECA2676_g2523.t1	IPR036872	CH domain superfamily
ECA2676_g2523.t1	IPR050540	F-actin Monooxygenase Mical
ECA2676_g16697.t1	IPR002125	Cytidine and deoxycytidylate deaminase domain
ECA2676_g16697.t1	IPR016193	Cytidine deaminase-like
ECA2676_g9241.t1	IPR013087	Zinc finger C2H2-type
ECA2676_g9241.t1	IPR036236	Zinc finger C2H2 superfamily
ECA2676_g18758.t1	IPR029058	Alpha/Beta hydrolase fold
ECA2676_g8653.t1	IPR043129	ATPase, nucleotide binding domain
ECA2676_g8653.t1	IPR004000	Actin family
ECA2676_g21479.t1	IPR032675	Leucine-rich repeat domain superfamily
ECA2676_g21479.t1	IPR001611	Leucine-rich repeat
ECA2676_g21479.t1	IPR003591	Leucine-rich repeat, typical subtype
ECA2676_g21479.t1	IPR050333	Small Leucine-Rich Proteoglycans
ECA2676_g11762.t1	IPR001873	Epithelial sodium channel
ECA2676_g11762.t1	IPR020903	Epithelial sodium channel, conserved site
ECA2676_g11762.t1	IPR004726	Degenerin
ECA2676_g12391.t1	IPR019428	7TM GPCR, serpentine receptor class r (Str)
ECA2676_g7649.t1	IPR036322	WD40-repeat-containing domain superfamily
ECA2676_g7649.t1	IPR055363	PTHB1, hairpin domain
ECA2676_g7649.t1	IPR055362	PTHB1, platform domain
ECA2676_g7649.t1	IPR028073	PTHB1, N-terminal domain
ECA2676_g7649.t1	IPR026511	Parathyroid hormone-responsive B1
ECA2676_g13907.t3	IPR012885	Sdz-33, F-box domain
ECA2676_g13907.t3	IPR001810	F-box domain
ECA2676_g17662.t1	IPR000582	Acyl-CoA-binding protein, ACBP
ECA2676_g17662.t1	IPR014352	FERM/acyl-CoA-binding protein superfamily
ECA2676_g17662.t1	IPR022408	Acyl-CoA-binding protein, ACBP, conserved site
ECA2676_g17662.t1	IPR035984	Acyl-CoA binding protein superfamily
ECA2676_g21532.t1	IPR013320	Concanavalin A-like lectin/glucanase domain superfamily
ECA2676_g17098.t1	IPR013519	Integrin alpha beta-propellor
ECA2676_g17098.t1	IPR048286	Integrin alpha, third immunoglobulin-like domain
ECA2676_g17098.t1	IPR013649	Integrin alpha, first immunoglubulin-like domain
ECA2676_g17098.t1	IPR048285	Integrin alpha, second immunoglobulin-like domain
ECA2676_g17098.t1	IPR018184	Integrin alpha chain, C-terminal cytoplasmic region, conserved site
ECA2676_g17098.t1	IPR013517	FG-GAP repeat
ECA2676_g17098.t1	IPR028994	Integrin alpha, N-terminal
ECA2676_g17098.t1	IPR032695	Integrin domain superfamily
ECA2676_g17098.t1	IPR000413	Integrin alpha chain
ECA2676_g8658.t2	IPR039355	Transcription factor GATA
ECA2676_g8658.t2	IPR000679	Zinc finger, GATA-type
ECA2676_g8658.t2	IPR013088	Zinc finger, NHR/GATA-type
ECA2676_g18174.t1	IPR017441	Protein kinase, ATP binding site
ECA2676_g18174.t1	IPR011009	Protein kinase-like domain superfamily
ECA2676_g18174.t1	IPR038765	Papain-like cysteine peptidase superfamily
ECA2676_g18174.t1	IPR024604	Serine/threonine-protein kinase haspin, C-terminal
ECA2676_g18174.t1	IPR000719	Protein kinase domain
ECA2676_g15722.t1	IPR004139	Glycosyl transferase, family 13
ECA2676_g15722.t1	IPR029044	Nucleotide-diphospho-sugar transferases
ECA2676_g15722.t1	IPR052261	Glycosyltransferase 13
ECA2676_g12237.t1	IPR021134	Bestrophin-like
ECA2676_g12237.t1	IPR000615	Bestrophin
ECA2676_g14918.t1	IPR013783	Immunoglobulin-like fold
ECA2676_g14918.t1	IPR036116	Fibronectin type III superfamily
ECA2676_g14918.t1	IPR003961	Fibronectin type III
ECA2676_g14918.t1	IPR007110	Immunoglobulin-like domain
ECA2676_g14918.t1	IPR003599	Immunoglobulin domain subtype
ECA2676_g14918.t1	IPR036179	Immunoglobulin-like domain superfamily
ECA2676_g14918.t1	IPR003598	Immunoglobulin subtype 2
ECA2676_g14918.t1	IPR050713	Receptor-type Tyrosine-protein Phosphatases/Ushers
ECA2676_g9228.t1	IPR020471	Aldo-keto reductase
ECA2676_g9228.t1	IPR023210	NADP-dependent oxidoreductase domain
ECA2676_g9228.t1	IPR036812	NAD(P)-dependent oxidoreductase domain superfamily
ECA2676_g14970.t1	IPR051342	PDZ domain-containing scaffold protein
ECA2676_g10408.t1	IPR003839	7TM GPCR, serpentine receptor class u (Sru)
ECA2676_g8592.t1	IPR011333	SKP1/BTB/POZ domain superfamily
ECA2676_g8592.t1	IPR000210	BTB/POZ domain
ECA2676_g20963.t1	IPR056017	Domain of unknown function DUF7596
ECA2676_g12938.t1	IPR022683	Peptidase C2, calpain, domain III
ECA2676_g12938.t1	IPR001300	Peptidase C2, calpain, catalytic domain
ECA2676_g12938.t1	IPR022684	Peptidase C2, calpain family
ECA2676_g12938.t1	IPR036213	Calpain large subunit, domain III superfamily
ECA2676_g12938.t1	IPR000169	Cysteine peptidase, cysteine active site
ECA2676_g12938.t1	IPR038765	Papain-like cysteine peptidase superfamily
ECA2676_g12938.t1	IPR033883	Calpain subdomain III
ECA2676_g12938.t1	IPR022682	Peptidase C2, calpain, large subunit, domain III
ECA2676_g6805.t1	IPR035914	Spermadhesin, CUB domain superfamily
ECA2676_g6805.t1	IPR016186	C-type lectin-like/link domain superfamily
ECA2676_g6805.t1	IPR001304	C-type lectin-like
ECA2676_g6805.t1	IPR016187	C-type lectin fold
ECA2676_g6805.t1	IPR050976	Snake venom C-type lectin-like
ECA2676_g5835.t1	IPR021942	Protein of unknown function DUF3557
ECA2676_g1806.t1	IPR017452	GPCR, rhodopsin-like, 7TM
ECA2676_g1806.t1	IPR019430	7TM GPCR, serpentine receptor class x (Srx)
ECA2676_g20843.t1	IPR031098	Crustacean CHH/MIH/GIH neurohormone family
ECA2676_g20843.t1	IPR035957	Crustacean CHH/MIH/GIH neurohormone superfamily
ECA2676_g13045.t1	IPR012942	SRR1-like domain
ECA2676_g5332.t1	IPR033121	Peptidase family A1 domain
ECA2676_g5332.t1	IPR001461	Aspartic peptidase A1
ECA2676_g5332.t1	IPR021109	Aspartic peptidase domain superfamily
ECA2676_g5332.t1	IPR001969	Aspartic peptidase, active site
ECA2676_g5332.t1	IPR034164	Pepsin-like domain
ECA2676_g14032.t1	IPR013087	Zinc finger C2H2-type
ECA2676_g14032.t1	IPR036236	Zinc finger C2H2 superfamily
ECA2676_g14519.t1	IPR000536	Nuclear hormone receptor, ligand-binding domain
ECA2676_g14519.t1	IPR035500	Nuclear hormone receptor-like domain superfamily
ECA2676_g6340.t1	IPR011333	SKP1/BTB/POZ domain superfamily
ECA2676_g6340.t1	IPR045068	BTB/POZ domain-containing adapter for CUL3-mediated RhoA degradation protein 1-3
ECA2676_g6340.t1	IPR003131	Potassium channel tetramerisation-type BTB domain
ECA2676_g6340.t1	IPR000210	BTB/POZ domain
ECA2676_g9469.t1	IPR040232	Protein Kreg-1
ECA2676_g14058.t1	IPR003891	Initiation factor eIF-4 gamma, MA3
ECA2676_g14058.t1	IPR050781	Pre-mRNA-splicing factor CWC22
ECA2676_g14058.t1	IPR016024	Armadillo-type fold
ECA2676_g14058.t1	IPR003890	MIF4G-like, type 3
ECA2676_g17846.t1	IPR001017	Dehydrogenase, E1 component
ECA2676_g17846.t1	IPR050771	Alpha-ketoacid dehydrogenase complex E1 component
ECA2676_g17846.t1	IPR029061	Thiamin diphosphate-binding fold
ECA2676_g20450.t1	IPR017972	Cytochrome P450, conserved site
ECA2676_g20450.t1	IPR036396	Cytochrome P450 superfamily
ECA2676_g20450.t1	IPR001128	Cytochrome P450
ECA2676_g20450.t1	IPR050705	Cytochrome P450 3A
ECA2676_g20450.t1	IPR002401	Cytochrome P450, E-class, group I
ECA2676_g1494.t1	IPR036412	HAD-like superfamily
ECA2676_g1494.t1	IPR006357	HAD-superfamily hydrolase, subfamily IIA
ECA2676_g1494.t1	IPR023214	HAD superfamily
ECA2676_g1494.t1	IPR006349	2-phosphoglycolate phosphatase, eukaryotic
ECA2676_g11446.t1	IPR005828	Major facilitator, sugar transporter-like
ECA2676_g11446.t1	IPR005829	Sugar transporter, conserved site
ECA2676_g11446.t1	IPR020846	Major facilitator superfamily domain
ECA2676_g11446.t1	IPR036259	MFS transporter superfamily
ECA2676_g5312.t1	IPR013087	Zinc finger C2H2-type
ECA2676_g42.t1	IPR035500	Nuclear hormone receptor-like domain superfamily
ECA2676_g42.t1	IPR001628	Zinc finger, nuclear hormone receptor-type
ECA2676_g42.t1	IPR049636	Hepatocyte nuclear factor 4-like, DNA-binding domain
ECA2676_g42.t1	IPR000536	Nuclear hormone receptor, ligand-binding domain
ECA2676_g42.t1	IPR013088	Zinc finger, NHR/GATA-type
ECA2676_g4065.t1	IPR001680	WD40 repeat
ECA2676_g4065.t1	IPR020472	PAC1/LIS1-like, WD-40 repeat
ECA2676_g4065.t1	IPR019775	WD40 repeat, conserved site
ECA2676_g4065.t1	IPR015943	WD40/YVTN repeat-like-containing domain superfamily
ECA2676_g4065.t1	IPR036322	WD40-repeat-containing domain superfamily
ECA2676_g11398.t1	IPR011009	Protein kinase-like domain superfamily
ECA2676_g11398.t1	IPR000719	Protein kinase domain
ECA2676_g11398.t1	IPR050235	Casein Kinase 1 Ser/Thr Protein Kinase
ECA2676_g21715.t1	IPR004296	DUF236 repeat
ECA2676_g2481.t1	IPR052961	Oxidoreductase and Kinase-like Enzymes
ECA2676_g2481.t1	IPR012877	Uncharacterised oxidoreductase Dhs-27
ECA2676_g16262.t1	IPR011989	Armadillo-like helical
ECA2676_g16262.t1	IPR013284	Beta-catenin
ECA2676_g16262.t1	IPR016024	Armadillo-type fold
ECA2676_g16262.t1	IPR000225	Armadillo
ECA2676_g802.t1	IPR016186	C-type lectin-like/link domain superfamily
ECA2676_g802.t1	IPR001304	C-type lectin-like
ECA2676_g802.t1	IPR016187	C-type lectin fold
ECA2676_g1049.t1	IPR019422	7TM GPCR, serpentine receptor class h (Srh)
ECA2676_g7741.t1	IPR050920	Nematode receptor-like class delta
ECA2676_g7741.t1	IPR019421	7TM GPCR, serpentine receptor class d (Srd)
ECA2676_g19614.t1	IPR000719	Protein kinase domain
ECA2676_g19614.t1	IPR050235	Casein Kinase 1 Ser/Thr Protein Kinase
ECA2676_g19614.t1	IPR011009	Protein kinase-like domain superfamily
ECA2676_g4217.t2	IPR036291	NAD(P)-binding domain superfamily
ECA2676_g4217.t2	IPR002347	Short-chain dehydrogenase/reductase SDR
ECA2676_g20470.t1	IPR029070	Chitinase insertion domain superfamily
ECA2676_g20470.t1	IPR017853	Glycoside hydrolase superfamily
ECA2676_g20470.t1	IPR001223	Glycoside hydrolase family 18, catalytic domain
ECA2676_g20470.t1	IPR011583	Chitinase II/V-like, catalytic domain
ECA2676_g9681.t1	IPR006583	PAN-3 domain
ECA2676_g15226.t1	IPR027417	P-loop containing nucleoside triphosphate hydrolase
ECA2676_g15226.t1	IPR026634	Protein-tyrosine sulfotransferase-like
ECA2676_g7755.t1	IPR044399	Myoglobin-like, M family globin domain
ECA2676_g7755.t1	IPR000971	Globin
ECA2676_g7755.t1	IPR053341	Oxidative Stress Response Globin-like
ECA2676_g7755.t1	IPR009050	Globin-like superfamily
ECA2676_g7755.t1	IPR012292	Globin/Protoglobin
ECA2676_g5822.t1	IPR053222	Zygotic Embryogenesis-Associated Protein
ECA2676_g5822.t1	IPR001810	F-box domain
ECA2676_g5822.t1	IPR012885	Sdz-33, F-box domain
ECA2676_g5147.t1	IPR003125	Domain of unknown function WSN
ECA2676_g7177.t1	IPR003582	ShKT domain
ECA2676_g2222.t1	IPR001304	C-type lectin-like
ECA2676_g2222.t1	IPR016187	C-type lectin fold
ECA2676_g2222.t1	IPR050111	C-type lectin and snaclec domain-containing protein
ECA2676_g2222.t1	IPR016186	C-type lectin-like/link domain superfamily
ECA2676_g1022.t1	IPR017452	GPCR, rhodopsin-like, 7TM
ECA2676_g1022.t1	IPR019430	7TM GPCR, serpentine receptor class x (Srx)
ECA2676_g19648.t1	IPR002486	Nematode cuticle collagen, N-terminal
ECA2676_g19648.t1	IPR008160	Collagen triple helix repeat
ECA2676_g2467.t2	IPR000689	Ubiquinone biosynthesis monooxygenase COQ6
ECA2676_g2467.t2	IPR002938	FAD-binding domain
ECA2676_g2467.t2	IPR036188	FAD/NAD(P)-binding domain superfamily
ECA2676_g2467.t2	IPR018168	Ubiquinone biosynthesis hydroxylase, UbiH/UbiF/VisC/COQ6, conserved site
ECA2676_g2467.t2	IPR010971	Ubiquinone biosynthesis hydroxylase UbiH/COQ6
ECA2676_g2467.t2	IPR051205	Ubiquinone biosynthesis monooxygenase UbiH/COQ6
ECA2676_g15056.t1	IPR019429	7TM GPCR, serpentine chemoreceptor class i (Sri)
ECA2676_g833.t1	IPR029058	Alpha/Beta hydrolase fold
ECA2676_g833.t1	IPR010463	Protein of unknown function DUF1057
ECA2676_g2599.t1	IPR003839	7TM GPCR, serpentine receptor class u (Sru)
ECA2676_g2123.t1	IPR002900	Domain of unknown function DUF38/FTH, Caenorhabditis species
ECA2676_g2123.t1	IPR041426	Mos1 transposase, HTH domain
ECA2676_g18072.t1	IPR036291	NAD(P)-binding domain superfamily
ECA2676_g21939.t1	IPR000961	AGC-kinase, C-terminal
ECA2676_g21939.t1	IPR000719	Protein kinase domain
ECA2676_g21939.t1	IPR045270	Serine/Threonine Kinase AGC, catalytic domain
ECA2676_g21939.t1	IPR008271	Serine/threonine-protein kinase, active site
ECA2676_g21939.t1	IPR017441	Protein kinase, ATP binding site
ECA2676_g21939.t1	IPR011009	Protein kinase-like domain superfamily
ECA2676_g9885.t1	IPR050920	Nematode receptor-like class delta
ECA2676_g9885.t1	IPR019421	7TM GPCR, serpentine receptor class d (Srd)
ECA2676_g8873.t1	IPR029058	Alpha/Beta hydrolase fold
ECA2676_g8873.t1	IPR042269	Serine carboxypeptidase S28, SKS domain
ECA2676_g8873.t1	IPR008758	Peptidase S28
ECA2676_g8765.t1	IPR002601	C6 domain
ECA2676_g14890.t1	IPR012292	Globin/Protoglobin
ECA2676_g21331.t1	IPR005824	KOW
ECA2676_g21331.t1	IPR041991	Large ribosomal subunit protein eL27, KOW domain
ECA2676_g21331.t1	IPR018262	Large ribosomal subunit protein eL27, conserved site
ECA2676_g21331.t1	IPR001141	Large ribosomal subunit protein eL27
ECA2676_g21331.t1	IPR008991	Translation protein SH3-like domain superfamily
ECA2676_g21331.t1	IPR038655	Large ribosomal subunit protein eL27 superfamily
ECA2676_g20334.t2	IPR008266	Tyrosine-protein kinase, active site
ECA2676_g20334.t2	IPR001245	Serine-threonine/tyrosine-protein kinase, catalytic domain
ECA2676_g20334.t2	IPR050122	Receptor Tyrosine Kinase
ECA2676_g20334.t2	IPR020635	Tyrosine-protein kinase, catalytic domain
ECA2676_g20334.t2	IPR017441	Protein kinase, ATP binding site
ECA2676_g20334.t2	IPR011009	Protein kinase-like domain superfamily
ECA2676_g20334.t2	IPR000719	Protein kinase domain
ECA2676_g12356.t1	IPR042269	Serine carboxypeptidase S28, SKS domain
ECA2676_g12356.t1	IPR029058	Alpha/Beta hydrolase fold
ECA2676_g12356.t1	IPR008758	Peptidase S28
ECA2676_g8469.t1	IPR039373	Transferrin receptor protein 1/Glutamate carboxypeptidase 2-like
ECA2676_g8469.t1	IPR036757	Transferrin receptor-like, dimerisation domain superfamily
ECA2676_g8469.t1	IPR007365	Transferrin receptor-like, dimerisation domain
ECA2676_g8469.t1	IPR007484	Peptidase M28
ECA2676_g17707.t1	IPR029058	Alpha/Beta hydrolase fold
ECA2676_g17707.t1	IPR050309	Type-B Carboxylesterase/Lipase
ECA2676_g17707.t1	IPR019819	Carboxylesterase type B, conserved site
ECA2676_g17707.t1	IPR002018	Carboxylesterase, type B
ECA2676_g19098.t1	IPR002602	Domain of unknown function DB
ECA2676_g6154.t1	IPR006634	TRAM/LAG1/CLN8 homology domain
ECA2676_g6154.t1	IPR050846	TLC domain-containing
ECA2676_g21295.t2	IPR001627	Sema domain
ECA2676_g21295.t2	IPR013783	Immunoglobulin-like fold
ECA2676_g21295.t2	IPR015943	WD40/YVTN repeat-like-containing domain superfamily
ECA2676_g21295.t2	IPR036352	Sema domain superfamily
ECA2676_g21295.t2	IPR036179	Immunoglobulin-like domain superfamily
ECA2676_g21295.t2	IPR027231	Semaphorin
ECA2676_g4443.t2	IPR019428	7TM GPCR, serpentine receptor class r (Str)
ECA2676_g3951.t3	IPR027417	P-loop containing nucleoside triphosphate hydrolase
ECA2676_g3951.t3	IPR030379	Septin-type guanine nucleotide-binding (G) domain
ECA2676_g3951.t3	IPR016491	Septin
ECA2676_g14092.t1	IPR008498	Protein of unknown function DUF780, Caenorhabditis species
ECA2676_g19179.t1	IPR000719	Protein kinase domain
ECA2676_g19179.t1	IPR017441	Protein kinase, ATP binding site
ECA2676_g19179.t1	IPR043969	MAP3K, PH domain
ECA2676_g19179.t1	IPR008271	Serine/threonine-protein kinase, active site
ECA2676_g19179.t1	IPR011009	Protein kinase-like domain superfamily
ECA2676_g19179.t1	IPR025136	MAP3K, TRAFs-binding domain
ECA2676_g19179.t1	IPR046873	MAP3K, HisK-N-like globin domain
ECA2676_g19179.t1	IPR013761	Sterile alpha motif/pointed domain superfamily
ECA2676_g19179.t1	IPR046872	MAP3K, deoxyribohydrolase domain
ECA2676_g3949.t1	IPR000535	Major sperm protein (MSP) domain
ECA2676_g3949.t1	IPR013783	Immunoglobulin-like fold
ECA2676_g3949.t1	IPR051155	Nematode Major Sperm
ECA2676_g3949.t1	IPR008962	PapD-like superfamily
ECA2676_g12172.t1	IPR000535	Major sperm protein (MSP) domain
ECA2676_g12172.t1	IPR013783	Immunoglobulin-like fold
ECA2676_g12172.t1	IPR051155	Nematode Major Sperm
ECA2676_g12172.t1	IPR008962	PapD-like superfamily
ECA2676_g8702.t2	IPR024061	NDT80 DNA-binding domain
ECA2676_g8702.t2	IPR051577	Myelin Regulatory Factor-like
ECA2676_g8702.t2	IPR008967	p53-like transcription factor, DNA-binding domain superfamily
ECA2676_g8702.t2	IPR037141	NDT80 DNA-binding domain superfamily
ECA2676_g15466.t1	IPR001810	F-box domain
ECA2676_g15466.t1	IPR002900	Domain of unknown function DUF38/FTH, Caenorhabditis species
ECA2676_g15466.t1	IPR040161	F-box A protein FB224
ECA2676_g15466.t1	IPR036047	F-box-like domain superfamily
ECA2676_g21102.t1	IPR022042	snRNA-activating protein complex, subunit 3
ECA2676_g1950.t1	IPR019422	7TM GPCR, serpentine receptor class h (Srh)
ECA2676_g1950.t1	IPR053220	Nematode receptor-like serpentine class H
ECA2676_g19145.t1	IPR013780	Glycosyl hydrolase, all-beta
ECA2676_g235.t1	IPR011009	Protein kinase-like domain superfamily
ECA2676_g235.t1	IPR000719	Protein kinase domain
ECA2676_g235.t1	IPR050235	Casein Kinase 1 Ser/Thr Protein Kinase
ECA2676_g875.t1	IPR011022	Arrestin C-terminal-like domain
ECA2676_g875.t1	IPR050357	Arrestin domain-containing protein
ECA2676_g875.t1	IPR014752	Arrestin-like, C-terminal
ECA2676_g875.t1	IPR014756	Immunoglobulin E-set
ECA2676_g22478.t1	IPR001019	Guanine nucleotide binding protein (G-protein), alpha subunit
ECA2676_g22478.t1	IPR011025	G protein alpha subunit, helical insertion
ECA2676_g22478.t1	IPR027417	P-loop containing nucleoside triphosphate hydrolase
ECA2676_g1794.t1	IPR005016	Serine incorporator/TMS membrane protein
ECA2676_g12302.t2	IPR029058	Alpha/Beta hydrolase fold
ECA2676_g12302.t2	IPR045550	Acylamino-acid-releasing enzyme, N-terminal domain
ECA2676_g12302.t2	IPR001375	Peptidase S9, prolyl oligopeptidase, catalytic domain
ECA2676_g1644.t1	IPR001453	MoaB/Mog domain
ECA2676_g1644.t1	IPR051920	Molybdopterin Adenylyltransferase/MoaC-Related
ECA2676_g1644.t1	IPR008284	Molybdenum cofactor biosynthesis, conserved site
ECA2676_g1644.t1	IPR036425	MoaB/Mog-like domain superfamily
ECA2676_g9382.t1	IPR007237	CD20-like family
ECA2676_g15474.t1	IPR046360	T-box transcription factor, DNA-binding domain
ECA2676_g15474.t1	IPR001699	T-box transcription factor
ECA2676_g15474.t1	IPR008967	p53-like transcription factor, DNA-binding domain superfamily
ECA2676_g15474.t1	IPR036960	T-box superfamily
ECA2676_g7241.t1	IPR027291	Glycoside hydrolase 38, N-terminal domain superfamily
ECA2676_g7241.t1	IPR015341	Glycoside hydrolase family 38, central domain
ECA2676_g7241.t1	IPR011330	Glycoside hydrolase/deacetylase, beta/alpha-barrel
ECA2676_g7241.t1	IPR011013	Galactose mutarotase-like domain superfamily
ECA2676_g7241.t1	IPR013780	Glycosyl hydrolase, all-beta
ECA2676_g7241.t1	IPR000602	Glycoside hydrolase family 38, N-terminal domain
ECA2676_g7241.t1	IPR028995	Glycoside hydrolase families 57/38, central domain superfamily
ECA2676_g7241.t1	IPR050843	Glycosyl Hydrolase Family 38
ECA2676_g7241.t1	IPR037094	Glycoside hydrolase family 38, central domain superfamily
ECA2676_g17223.t1	IPR001748	Pre-mRNA-splicing factor BUD31
ECA2676_g17223.t1	IPR018230	BUD31/G10-related, conserved site
ECA2676_g3046.t1	IPR001283	Cysteine-rich secretory protein-related
ECA2676_g3046.t1	IPR014044	CAP domain
ECA2676_g3046.t1	IPR034113	Golgi-associated plant pathogenesis-related protein 1, SCP domain
ECA2676_g3046.t1	IPR035940	CAP superfamily
ECA2676_g12253.t1	IPR018817	7TM GPCR, serpentine receptor class z (Srz)
ECA2676_g12226.t2	IPR000719	Protein kinase domain
ECA2676_g12226.t2	IPR011009	Protein kinase-like domain superfamily
ECA2676_g12226.t2	IPR017441	Protein kinase, ATP binding site
ECA2676_g12226.t2	IPR050235	Casein Kinase 1 Ser/Thr Protein Kinase
ECA2676_g1414.t1	IPR019188	snRNA-activating protein complex subunit 1
ECA2676_g5676.t1	IPR003582	ShKT domain
ECA2676_g14482.t1	IPR009819	Pes-10
ECA2676_g3964.t1	IPR053132	Mesendoderm Development Regulator
ECA2676_g18443.t1	IPR000276	G protein-coupled receptor, rhodopsin-like
ECA2676_g18443.t1	IPR017452	GPCR, rhodopsin-like, 7TM
ECA2676_g18443.t1	IPR053071	GPCR1-related receptor
ECA2676_g18443.t1	IPR019427	7TM GPCR, serpentine receptor class w (Srw)
ECA2676_g4722.t1	IPR017452	GPCR, rhodopsin-like, 7TM
ECA2676_g4722.t1	IPR019427	7TM GPCR, serpentine receptor class w (Srw)
ECA2676_g15310.t1	IPR001810	F-box domain
ECA2676_g15310.t1	IPR040161	F-box A protein FB224
ECA2676_g15310.t1	IPR002900	Domain of unknown function DUF38/FTH, Caenorhabditis species
ECA2676_g21254.t1	IPR041282	FYVE-type zinc finger
ECA2676_g21254.t1	IPR017455	Zinc finger, FYVE-related
ECA2676_g21254.t1	IPR011011	Zinc finger, FYVE/PHD-type
ECA2676_g21254.t1	IPR013083	Zinc finger, RING/FYVE/PHD-type
ECA2676_g6259.t1	IPR019429	7TM GPCR, serpentine chemoreceptor class i (Sri)
ECA2676_g18507.t1	IPR001810	F-box domain
ECA2676_g8916.t1	IPR037746	Protein Dok-7
ECA2676_g8916.t1	IPR011993	PH-like domain superfamily
ECA2676_g12667.t1	IPR036005	Creatinase/aminopeptidase-like
ECA2676_g12667.t1	IPR036390	Winged helix DNA-binding domain superfamily
ECA2676_g12667.t1	IPR047113	Proliferation-associated protein 2G4/ARX1
ECA2676_g12667.t1	IPR000994	Peptidase M24
ECA2676_g12667.t1	IPR004545	PA2G4 family
ECA2676_g12667.t1	IPR036388	Winged helix-like DNA-binding domain superfamily
ECA2676_g16699.t1	IPR000609	7TM GPCR, serpentine receptor class g (Srg)
ECA2676_g9031.t1	IPR002486	Nematode cuticle collagen, N-terminal
ECA2676_g9031.t1	IPR008160	Collagen triple helix repeat
ECA2676_g20770.t1	IPR007248	Mpv17/PMP22
ECA2676_g2103.t1	IPR011333	SKP1/BTB/POZ domain superfamily
ECA2676_g2103.t1	IPR000210	BTB/POZ domain
ECA2676_g10481.t1	IPR004151	7TM GPCR, serpentine receptor class e (Sre)
ECA2676_g10481.t1	IPR052854	Nematode Serpentine Receptor Class Epsilon
ECA2676_g16139.t1	IPR051962	Cuticlin domain-containing protein
ECA2676_g16139.t1	IPR001507	Zona pellucida domain
ECA2676_g17666.t1	IPR014347	Tautomerase/MIF superfamily
ECA2676_g17666.t1	IPR001398	Macrophage migration inhibitory factor
ECA2676_g251.t1	IPR029063	S-adenosyl-L-methionine-dependent methyltransferase superfamily
ECA2676_g251.t1	IPR012677	Nucleotide-binding alpha-beta plait domain superfamily
ECA2676_g251.t1	IPR025714	Methyltransferase domain
ECA2676_g251.t1	IPR010280	(Uracil-5)-methyltransferase family
ECA2676_g251.t1	IPR045850	tRNA (uracil(54)-C(5))-methyltransferase, metazoa type
ECA2676_g251.t1	IPR035979	RNA-binding domain superfamily
ECA2676_g251.t1	IPR000504	RNA recognition motif domain
ECA2676_g9008.t1	IPR005044	Protein of unknown function DUF282, Caenorhabditis species
ECA2676_g10887.t1	IPR006342	Methyltransferase FkbM
ECA2676_g6467.t1	IPR000210	BTB/POZ domain
ECA2676_g6467.t1	IPR011333	SKP1/BTB/POZ domain superfamily
ECA2676_g20548.t1	IPR001763	Rhodanese-like domain
ECA2676_g20548.t1	IPR000751	M-phase inducer phosphatase
ECA2676_g20548.t1	IPR036873	Rhodanese-like domain superfamily
ECA2676_g8991.t1	IPR006966	Peroxin-3
ECA2676_g10572.t1	IPR036259	MFS transporter superfamily
ECA2676_g10572.t1	IPR011701	Major facilitator superfamily
ECA2676_g10572.t1	IPR020846	Major facilitator superfamily domain
ECA2676_g14388.t1	IPR053222	Zygotic Embryogenesis-Associated Protein
ECA2676_g14388.t1	IPR012885	Sdz-33, F-box domain
ECA2676_g17160.t1	IPR051387	Barrier-to-autointegration factor
ECA2676_g17160.t1	IPR036617	Barrier-to-autointegration factor, BAF superfamily
ECA2676_g17160.t1	IPR004122	Barrier- to-autointegration factor, BAF
ECA2676_g10655.t1	IPR040443	PH_15 domain
ECA2676_g10771.t1	IPR026218	Heme transporter HRG
ECA2676_g21337.t1	IPR012885	Sdz-33, F-box domain
ECA2676_g21337.t1	IPR001810	F-box domain
ECA2676_g8777.t1	IPR021990	Mediator complex, subunit Med12, LCEWAV-domain
ECA2676_g8777.t1	IPR019035	Mediator complex, subunit Med12
ECA2676_g8777.t1	IPR051647	Mediator complex subunit 12
ECA2676_g3793.t1	IPR019428	7TM GPCR, serpentine receptor class r (Str)
ECA2676_g17814.t1	IPR036734	Neurotransmitter-gated ion-channel ligand-binding domain superfamily
ECA2676_g17814.t1	IPR006201	Neurotransmitter-gated ion-channel
ECA2676_g17814.t1	IPR006202	Neurotransmitter-gated ion-channel ligand-binding domain
ECA2676_g13867.t1	IPR027417	P-loop containing nucleoside triphosphate hydrolase
ECA2676_g13867.t1	IPR003439	ABC transporter-like, ATP-binding domain
ECA2676_g13867.t1	IPR026082	ABC transporter A
ECA2676_g13867.t1	IPR017871	ABC transporter-like, conserved site
ECA2676_g13867.t1	IPR003593	AAA+ ATPase domain
ECA2676_g13867.t1	IPR013525	ABC-2 type transporter, transmembrane domain
ECA2676_g21142.t1	IPR026769	MICOS complex subunit Mic13
ECA2676_g2616.t2	IPR019408	7TM GPCR, serpentine receptor class ab (Srab)
ECA2676_g2616.t2	IPR053286	Nematode receptor-like srab
ECA2676_g2512.t1	IPR000023	Phosphofructokinase domain
ECA2676_g2512.t1	IPR035966	Phosphofructokinase superfamily
ECA2676_g2512.t1	IPR009161	ATP-dependent 6-phosphofructokinase, eukaryotic-type
ECA2676_g2512.t1	IPR022953	ATP-dependent 6-phosphofructokinase
ECA2676_g2512.t1	IPR015912	Phosphofructokinase, conserved site
ECA2676_g18761.t1	IPR001930	Peptidase M1, alanine aminopeptidase/leukotriene A4 hydrolase
ECA2676_g18761.t1	IPR042097	Aminopeptidase N-like , N-terminal domain superfamliy
ECA2676_g18761.t1	IPR014782	Peptidase M1, membrane alanine aminopeptidase
ECA2676_g18761.t1	IPR045357	Aminopeptidase N-like , N-terminal domain
ECA2676_g18761.t1	IPR027268	Peptidase M4/M1, CTD superfamily
ECA2676_g18761.t1	IPR050344	Peptidase M1 family aminopeptidases
ECA2676_g18761.t1	IPR034016	Aminopeptidase N-type
ECA2676_g7454.t1	IPR007379	Tim44-like domain
ECA2676_g7454.t1	IPR017303	Mitochondrial import inner membrane translocase subunit Tim44
ECA2676_g7454.t1	IPR039544	Tim44-like
ECA2676_g7454.t1	IPR032710	NTF2-like domain superfamily
ECA2676_g16023.t1	IPR002781	Transmembrane protein TauE-like
ECA2676_g20387.t1	IPR030388	Era-type guanine nucleotide-binding (G) domain
ECA2676_g20387.t1	IPR027417	P-loop containing nucleoside triphosphate hydrolase
ECA2676_g20387.t1	IPR006073	GTP binding domain
ECA2676_g20387.t1	IPR009019	K homology domain superfamily, prokaryotic type
ECA2676_g20387.t1	IPR015946	K homology domain-like, alpha/beta
ECA2676_g20387.t1	IPR005662	GTPase Era-like
ECA2676_g20387.t1	IPR005225	Small GTP-binding domain
ECA2676_g22311.t1	IPR002347	Short-chain dehydrogenase/reductase SDR
ECA2676_g22311.t1	IPR020904	Short-chain dehydrogenase/reductase, conserved site
ECA2676_g22311.t1	IPR036291	NAD(P)-binding domain superfamily
ECA2676_g7202.t1	IPR002394	Nicotinic acetylcholine receptor
ECA2676_g7202.t1	IPR036734	Neurotransmitter-gated ion-channel ligand-binding domain superfamily
ECA2676_g7202.t1	IPR006201	Neurotransmitter-gated ion-channel
ECA2676_g7202.t1	IPR006202	Neurotransmitter-gated ion-channel ligand-binding domain
ECA2676_g10332.t1	IPR003366	CUB-like domain
ECA2676_g10332.t1	IPR056013	Domain of unknown function DUF7591
ECA2676_g10332.t1	IPR056014	Domain of unknown function DUF7592
ECA2676_g6310.t1	IPR003326	TRA-1 regulated
ECA2676_g5723.t1	IPR003582	ShKT domain
ECA2676_g19913.t1	IPR017937	Thioredoxin, conserved site
ECA2676_g19913.t1	IPR036249	Thioredoxin-like superfamily
ECA2676_g19913.t1	IPR013766	Thioredoxin domain
ECA2676_g19913.t1	IPR005746	Thioredoxin
ECA2676_g3049.t1	IPR017452	GPCR, rhodopsin-like, 7TM
ECA2676_g3049.t1	IPR000276	G protein-coupled receptor, rhodopsin-like
ECA2676_g3407.t1	IPR002213	UDP-glucuronosyl/UDP-glucosyltransferase
ECA2676_g3407.t1	IPR035595	UDP-glycosyltransferase family, conserved site
ECA2676_g3407.t1	IPR050271	UDP-glycosyltransferase
ECA2676_g8632.t1	IPR027417	P-loop containing nucleoside triphosphate hydrolase
ECA2676_g8632.t1	IPR000850	Adenylate kinase/UMP-CMP kinase
ECA2676_g11726.t1	IPR030395	Glycerophosphodiester phosphodiesterase domain
ECA2676_g11726.t1	IPR017946	PLC-like phosphodiesterase, TIM beta/alpha-barrel domain superfamily
ECA2676_g11576.t1	IPR012337	Ribonuclease H-like superfamily
ECA2676_g11576.t1	IPR003165	Piwi domain
ECA2676_g11576.t1	IPR036085	PAZ domain superfamily
ECA2676_g11576.t1	IPR036397	Ribonuclease H superfamily
ECA2676_g11576.t1	IPR057272	Piwi domain, nematodes
ECA2676_g11576.t1	IPR003100	PAZ domain
ECA2676_g22525.t1	IPR009545	Tight junction protein, claudin-like
ECA2676_g3550.t1	IPR033157	Cathepsin Z
ECA2676_g3550.t1	IPR025661	Cysteine peptidase, asparagine active site
ECA2676_g3550.t1	IPR038765	Papain-like cysteine peptidase superfamily
ECA2676_g3550.t1	IPR000668	Peptidase C1A, papain C-terminal
ECA2676_g3550.t1	IPR013128	Peptidase C1A
ECA2676_g5654.t1	IPR051655	FAM161
ECA2676_g15535.t1	IPR015760	Translation initiation factor IF- 2
ECA2676_g15535.t1	IPR009000	Translation protein, beta-barrel domain superfamily
ECA2676_g15535.t1	IPR005225	Small GTP-binding domain
ECA2676_g15535.t1	IPR027417	P-loop containing nucleoside triphosphate hydrolase
ECA2676_g15535.t1	IPR000795	Translational (tr)-type GTP-binding domain
ECA2676_g15535.t1	IPR036925	Translation initiation factor IF-2, domain 3 superfamily
ECA2676_g15535.t1	IPR023115	Translation initiation factor IF- 2, domain 3
ECA2676_g15535.t1	IPR029459	Elongation factor Tu-type domain
ECA2676_g13482.t1	IPR006629	LPS-induced tumour necrosis factor alpha factor
ECA2676_g13482.t1	IPR037519	LITAF domain containing protein
ECA2676_g4124.t2	IPR005044	Protein of unknown function DUF282, Caenorhabditis species
ECA2676_g13817.t1	IPR002659	Glycosyl transferase, family 31
ECA2676_g6869.t1	IPR036706	Vitelline membrane outer layer protein I (VOMI) superfamily
ECA2676_g6869.t1	IPR005515	Vitelline membrane outer layer protein I (VOMI)
ECA2676_g17445.t1	IPR003123	VPS9 domain
ECA2676_g17445.t1	IPR002653	Zinc finger, A20-type
ECA2676_g17445.t1	IPR037191	VPS9 domain superfamily
ECA2676_g17445.t1	IPR045046	Vacuolar protein sorting-associated protein 9-like
ECA2676_g17445.t1	IPR041545	RABX5, catalytic core helical domain
ECA2676_g11595.t1	IPR043129	ATPase, nucleotide binding domain
ECA2676_g11595.t1	IPR004000	Actin family
ECA2676_g7104.t1	IPR036388	Winged helix-like DNA-binding domain superfamily
ECA2676_g7104.t1	IPR036390	Winged helix DNA-binding domain superfamily
ECA2676_g7104.t1	IPR007832	RNA polymerase Rpc34
ECA2676_g7104.t1	IPR016049	RNA polymerase Rpc34-like
ECA2676_g12995.t1	IPR036058	Kazal domain superfamily
ECA2676_g12995.t1	IPR002350	Kazal domain
ECA2676_g12995.t1	IPR019577	SPARC/Testican, calcium-binding domain
ECA2676_g12995.t1	IPR011992	EF-hand domain pair
ECA2676_g12995.t1	IPR015369	Follistatin/Osteonectin EGF domain
ECA2676_g12995.t1	IPR001999	Osteonectin-like, conserved site
ECA2676_g12995.t1	IPR018247	EF-Hand 1, calcium-binding site
ECA2676_g12995.t1	IPR003645	Follistatin-like, N-terminal
ECA2676_g12995.t1	IPR037641	SPARC, follistatin-like domain
ECA2676_g19986.t1	IPR017597	Pyruvate dehydrogenase (acetyl-transferring) E1 component, alpha subunit, subgroup y
ECA2676_g19986.t1	IPR001017	Dehydrogenase, E1 component
ECA2676_g19986.t1	IPR029061	Thiamin diphosphate-binding fold
ECA2676_g19986.t1	IPR050642	Pyruvate Dehydrogenase E1 Alpha Subunit
ECA2676_g9360.t1	IPR021942	Protein of unknown function DUF3557
ECA2676_g17297.t1	IPR027417	P-loop containing nucleoside triphosphate hydrolase
ECA2676_g17297.t1	IPR014001	Helicase superfamily 1/2, ATP-binding domain
ECA2676_g17297.t1	IPR011709	DEAD-box helicase, OB fold
ECA2676_g17297.t1	IPR007502	Helicase-associated domain
ECA2676_g17297.t1	IPR001650	Helicase, C-terminal domain-like
ECA2676_g17297.t1	IPR048333	Helicase associated domain (HA2), winged-helix domain
ECA2676_g17297.t1	IPR011545	DEAD/DEAH-box helicase domain
ECA2676_g17297.t1	IPR002464	DNA/RNA helicase, ATP-dependent, DEAH-box type, conserved site
ECA2676_g22442.t1	IPR013783	Immunoglobulin-like fold
ECA2676_g22442.t1	IPR003006	Immunoglobulin/major histocompatibility complex, conserved site
ECA2676_g22442.t1	IPR036179	Immunoglobulin-like domain superfamily
ECA2676_g22442.t1	IPR003599	Immunoglobulin domain subtype
ECA2676_g22442.t1	IPR007110	Immunoglobulin-like domain
ECA2676_g22442.t1	IPR013151	Immunoglobulin-like beta-sandwich domain
ECA2676_g22442.t1	IPR051170	Neural and epithelial cell adhesion domain-containing protein
ECA2676_g22442.t1	IPR003598	Immunoglobulin subtype 2
ECA2676_g13133.t1	IPR013783	Immunoglobulin-like fold
ECA2676_g13133.t1	IPR014756	Immunoglobulin E-set
ECA2676_g13133.t1	IPR017868	Filamin/ABP280 repeat-like
ECA2676_g13133.t1	IPR001715	Calponin homology domain
ECA2676_g13133.t1	IPR036872	CH domain superfamily
ECA2676_g13133.t1	IPR001298	Filamin/ABP280 repeat
ECA2676_g13133.t1	IPR044801	Filamin family
ECA2676_g19555.t1	IPR001563	Peptidase S10, serine carboxypeptidase
ECA2676_g19555.t1	IPR029058	Alpha/Beta hydrolase fold
ECA2676_g19555.t1	IPR033124	Serine carboxypeptidases, histidine active site
ECA2676_g19555.t1	IPR018202	Serine carboxypeptidase, serine active site
ECA2676_g9888.t1	IPR026913	Probable methyltransferase-like protein 24
ECA2676_g9888.t1	IPR025714	Methyltransferase domain
ECA2676_g2161.t1	IPR008993	Tissue inhibitor of metalloproteinases-like, OB-fold
ECA2676_g2161.t1	IPR001134	Netrin domain
ECA2676_g2161.t1	IPR001820	Protease inhibitor I35 (TIMP)
ECA2676_g18005.t1	IPR000198	Rho GTPase-activating protein domain
ECA2676_g18005.t1	IPR002219	Protein kinase C-like, phorbol ester/diacylglycerol-binding domain
ECA2676_g18005.t1	IPR008936	Rho GTPase activation protein
ECA2676_g18005.t1	IPR046349	C1-like domain superfamily
ECA2676_g13746.t1	IPR016186	C-type lectin-like/link domain superfamily
ECA2676_g13746.t1	IPR050976	Snake venom C-type lectin-like
ECA2676_g13746.t1	IPR001304	C-type lectin-like
ECA2676_g13746.t1	IPR016187	C-type lectin fold
ECA2676_g20269.t1	IPR014889	Transcription factor DP, C-terminal
ECA2676_g20269.t1	IPR015648	Transcription factor DP
ECA2676_g20269.t1	IPR037241	E2F-DP heterodimerization region
ECA2676_g20269.t1	IPR036390	Winged helix DNA-binding domain superfamily
ECA2676_g20269.t1	IPR038168	Transcription factor DP, C-terminal domain superfamily
ECA2676_g20269.t1	IPR003316	E2F/DP family, winged-helix DNA-binding domain
ECA2676_g20269.t1	IPR036388	Winged helix-like DNA-binding domain superfamily
ECA2676_g6809.t1	IPR021942	Protein of unknown function DUF3557
ECA2676_g16118.t1	IPR018186	Transcription factor, T-box, conserved site
ECA2676_g16118.t1	IPR046360	T-box transcription factor, DNA-binding domain
ECA2676_g16118.t1	IPR001699	T-box transcription factor
ECA2676_g16118.t1	IPR036960	T-box superfamily
ECA2676_g16118.t1	IPR002070	Transcription factor, Brachyury
ECA2676_g16118.t1	IPR008967	p53-like transcription factor, DNA-binding domain superfamily
ECA2676_g1891.t1	IPR000276	G protein-coupled receptor, rhodopsin-like
ECA2676_g1891.t1	IPR019424	Serpentine type 7TM GPCR chemoreceptor Srsx
ECA2676_g1891.t1	IPR017452	GPCR, rhodopsin-like, 7TM
ECA2676_g1891.t1	IPR047130	Serpentine type 7TM GPCR chemoreceptor Srsx, nematodes
ECA2676_g13304.t1	IPR001757	P-type ATPase
ECA2676_g13304.t1	IPR023214	HAD superfamily
ECA2676_g13304.t1	IPR006068	Cation-transporting P-type ATPase, C-terminal
ECA2676_g13304.t1	IPR036412	HAD-like superfamily
ECA2676_g13304.t1	IPR050510	Cation transport ATPase (P-type)
ECA2676_g13304.t1	IPR023298	P-type ATPase, transmembrane domain superfamily
ECA2676_g15180.t1	IPR002223	Pancreatic trypsin inhibitor Kunitz domain
ECA2676_g15180.t1	IPR036880	Pancreatic trypsin inhibitor Kunitz domain superfamily
ECA2676_g15180.t1	IPR020901	Proteinase inhibitor I2, Kunitz, conserved site
ECA2676_g15180.t1	IPR053014	Cuticle-associated divergent protein
ECA2676_g15180.t1	IPR006149	EB domain
ECA2676_g15180.t1	IPR006150	Cysteine-rich repeat
ECA2676_g15180.t1	IPR028150	Lustrin, cysteine-rich repeated
ECA2676_g18516.t1	IPR000276	G protein-coupled receptor, rhodopsin-like
ECA2676_g18516.t1	IPR017452	GPCR, rhodopsin-like, 7TM
ECA2676_g18516.t1	IPR053326	G-protein coupled receptor 1-like
ECA2676_g10214.t1	IPR040128	Uncharacterized protein T25E4.2-like
ECA2676_g12217.t1	IPR000611	Neuropeptide Y receptor family
ECA2676_g12217.t1	IPR000276	G protein-coupled receptor, rhodopsin-like
ECA2676_g12217.t1	IPR017452	GPCR, rhodopsin-like, 7TM
ECA2676_g13969.t1	IPR001810	F-box domain
ECA2676_g13969.t1	IPR040161	F-box A protein FB224
ECA2676_g13969.t1	IPR002900	Domain of unknown function DUF38/FTH, Caenorhabditis species
ECA2676_g7833.t1	IPR036855	Zinc finger, CCCH-type superfamily
ECA2676_g7833.t1	IPR000571	Zinc finger, CCCH-type
ECA2676_g7833.t1	IPR032378	ZC3H15/TMA46 family, C-terminal
ECA2676_g15351.t1	IPR006600	HTH CenpB-type DNA-binding domain
ECA2676_g15351.t1	IPR004875	DDE superfamily endonuclease domain
ECA2676_g15351.t1	IPR050863	Centromere and Transposable Element-Derived Protein
ECA2676_g15351.t1	IPR009057	Homedomain-like superfamily
ECA2676_g13470.t1	IPR023096	Phosphoglucose isomerase, C-terminal
ECA2676_g13470.t1	IPR046348	SIS domain superfamily
ECA2676_g13470.t1	IPR001672	Phosphoglucose isomerase (PGI)
ECA2676_g13470.t1	IPR018189	Phosphoglucose isomerase, conserved site
ECA2676_g13470.t1	IPR035476	Phosphoglucose isomerase, SIS domain 1
ECA2676_g13470.t1	IPR035482	Phosphoglucose isomerase, SIS domain 2
ECA2676_g17579.t1	IPR002913	START domain
ECA2676_g17579.t1	IPR051213	START domain-containing lipid transfer
ECA2676_g17579.t1	IPR023393	START-like domain superfamily
ECA2676_g17579.t1	IPR041951	STARD10, START domain
ECA2676_g18919.t1	IPR000409	BEACH domain
ECA2676_g18919.t1	IPR036372	BEACH domain superfamily
ECA2676_g18919.t1	IPR050865	BEACH Domain-Containing
ECA2676_g4527.t2	IPR036941	Receptor L-domain superfamily
ECA2676_g4527.t2	IPR053079	SPS2 domain-containing protein
ECA2676_g4527.t2	IPR000494	Receptor L-domain
ECA2676_g12495.t1	IPR011598	Myc-type, basic helix-loop-helix (bHLH) domain
ECA2676_g12495.t1	IPR036638	Helix-loop-helix DNA-binding domain superfamily
ECA2676_g13542.t1	IPR012444	Protein of unknown function DUF1647
ECA2676_g21981.t1	IPR055119	Abnormal cell migration protein 18-like, fibronectin type I domain
ECA2676_g3657.t1	IPR002656	Acyltransferase 3 domain
ECA2676_g3657.t1	IPR052728	Oxygen and lipid transport regulator
ECA2676_g3657.t1	IPR006621	Nose resistant-to-fluoxetine protein, N-terminal
ECA2676_g17568.t1	IPR005873	DENR, eukaryotes
ECA2676_g17568.t1	IPR046447	DENR, C-terminal domain
ECA2676_g17568.t1	IPR048517	DENR, N-terminal domain
ECA2676_g17568.t1	IPR050318	DENR/SUI1 Translation Initiation Factor
ECA2676_g17568.t1	IPR001950	SUI1 domain
ECA2676_g17568.t1	IPR036877	SUI1 domain superfamily
ECA2676_g1488.t1	IPR006357	HAD-superfamily hydrolase, subfamily IIA
ECA2676_g1488.t1	IPR006349	2-phosphoglycolate phosphatase, eukaryotic
ECA2676_g1488.t1	IPR036412	HAD-like superfamily
ECA2676_g1488.t1	IPR023214	HAD superfamily
ECA2676_g20172.t1	IPR047106	Nuclear factor interleukin-3-regulated protein-like , bZIP domain
ECA2676_g20172.t1	IPR004827	Basic-leucine zipper domain
ECA2676_g20172.t1	IPR046347	Basic-leucine zipper domain superfamily
ECA2676_g20172.t1	IPR047229	Nuclear factor interleukin-3-regulated protein-like
ECA2676_g5345.t1	IPR036236	Zinc finger C2H2 superfamily
ECA2676_g5345.t1	IPR003656	Zinc finger, BED-type
ECA2676_g21101.t1	IPR001313	Pumilio RNA-binding repeat
ECA2676_g21101.t1	IPR016024	Armadillo-type fold
ECA2676_g21101.t1	IPR033133	Pumilio homology domain
ECA2676_g21101.t1	IPR011989	Armadillo-like helical
ECA2676_g21609.t1	IPR005314	Peptidase C50, separase
ECA2676_g21609.t1	IPR030397	SEPARIN core domain
ECA2676_g8815.t1	IPR004947	Deoxyribonuclease II
ECA2676_g261.t1	IPR000210	BTB/POZ domain
ECA2676_g261.t1	IPR011333	SKP1/BTB/POZ domain superfamily
ECA2676_g703.t1	IPR019423	7TM GPCR, serpentine receptor class j (Srj)
ECA2676_g10833.t1	IPR000615	Bestrophin
ECA2676_g10833.t1	IPR021134	Bestrophin-like
ECA2676_g21958.t1	IPR001079	Galectin, carbohydrate recognition domain
ECA2676_g21958.t1	IPR013320	Concanavalin A-like lectin/glucanase domain superfamily
ECA2676_g22345.t1	IPR053219	G-protein coupled receptor Dmsr-1
ECA2676_g22345.t1	IPR019427	7TM GPCR, serpentine receptor class w (Srw)
ECA2676_g22345.t1	IPR000276	G protein-coupled receptor, rhodopsin-like
ECA2676_g22345.t1	IPR017452	GPCR, rhodopsin-like, 7TM
ECA2676_g4698.t1	IPR019427	7TM GPCR, serpentine receptor class w (Srw)
ECA2676_g4733.t1	IPR001304	C-type lectin-like
ECA2676_g4733.t1	IPR016187	C-type lectin fold
ECA2676_g4733.t1	IPR016186	C-type lectin-like/link domain superfamily
ECA2676_g4733.t1	IPR050976	Snake venom C-type lectin-like
ECA2676_g8214.t1	IPR012677	Nucleotide-binding alpha-beta plait domain superfamily
ECA2676_g8214.t1	IPR000504	RNA recognition motif domain
ECA2676_g8214.t1	IPR035979	RNA-binding domain superfamily
ECA2676_g8214.t1	IPR034788	Protein couch potato, RNA recognition motif
ECA2676_g3433.t1	IPR000971	Globin
ECA2676_g3433.t1	IPR044399	Myoglobin-like, M family globin domain
ECA2676_g3433.t1	IPR009050	Globin-like superfamily
ECA2676_g3433.t1	IPR012292	Globin/Protoglobin
ECA2676_g3433.t1	IPR050532	Globin-like Oxygen Transporters
ECA2676_g16831.t1	IPR033701	First polo-box domain
ECA2676_g16831.t1	IPR008271	Serine/threonine-protein kinase, active site
ECA2676_g16831.t1	IPR000959	POLO box domain
ECA2676_g16831.t1	IPR000719	Protein kinase domain
ECA2676_g16831.t1	IPR017441	Protein kinase, ATP binding site
ECA2676_g16831.t1	IPR033695	Second polo-box domain
ECA2676_g16831.t1	IPR036947	POLO box domain superfamily
ECA2676_g16831.t1	IPR011009	Protein kinase-like domain superfamily
ECA2676_g21212.t1	IPR035676	SH2 adaptor protein C, SH2 domain
ECA2676_g21212.t1	IPR036860	SH2 domain superfamily
ECA2676_g21212.t1	IPR000980	SH2 domain
ECA2676_g21212.t1	IPR051184	Tyrosine-phosphorylated adapter molecule
ECA2676_g21212.t1	IPR006020	PTB/PI domain
ECA2676_g21212.t1	IPR011993	PH-like domain superfamily
ECA2676_g17250.t1	IPR005047	7TM GPCR, serpentine receptor class xa (Srxa)
ECA2676_g5784.t1	IPR008166	Glycosyltransferase family 92
ECA2676_g4829.t1	IPR019428	7TM GPCR, serpentine receptor class r (Str)
ECA2676_g3706.t1	IPR005047	7TM GPCR, serpentine receptor class xa (Srxa)
ECA2676_g1679.t1	IPR025554	Domain of unknown function DUF4140
ECA2676_g1679.t1	IPR011935	Conserved hypothetical protein CHP02231
ECA2676_g1679.t1	IPR037291	Domain of unknown function DUF4139
ECA2676_g5119.t1	IPR053220	Nematode receptor-like serpentine class H
ECA2676_g5119.t1	IPR019422	7TM GPCR, serpentine receptor class h (Srh)
ECA2676_g20242.t1	IPR057471	CHMP7, winged helix domain
ECA2676_g20242.t1	IPR005024	Snf7 family
ECA2676_g1629.t1	IPR005142	eRF1 domain 3
ECA2676_g1629.t1	IPR004403	Peptide chain release factor eRF1/aRF1
ECA2676_g1629.t1	IPR024049	eRF1, domain 1
ECA2676_g1629.t1	IPR005140	eRF1 domain 1/Pelota-like
ECA2676_g1629.t1	IPR029064	Ribosomal protein eL30-like superfamily
ECA2676_g1629.t1	IPR042226	eRF1, domain 2 superfamily
ECA2676_g1629.t1	IPR005141	eRF1 domain 2
ECA2676_g21542.t2	IPR001841	Zinc finger, RING-type
ECA2676_g21542.t2	IPR045191	E3 ubiquitin-protein ligase MBR1/2-like
ECA2676_g21542.t2	IPR013083	Zinc finger, RING/FYVE/PHD-type
ECA2676_g21542.t2	IPR039525	E3 ubiquitin-protein ligase RNF126-like, zinc-ribbon
ECA2676_g13743.t1	IPR005027	Glycosyl transferase, family 43
ECA2676_g13743.t1	IPR029044	Nucleotide-diphospho-sugar transferases
ECA2676_g17523.t1	IPR005821	Ion transport domain
ECA2676_g17523.t1	IPR011333	SKP1/BTB/POZ domain superfamily
ECA2676_g17523.t1	IPR003971	Potassium channel, voltage dependent, Kv5/Kv9
ECA2676_g17523.t1	IPR028325	Voltage-gated potassium channel
ECA2676_g17523.t1	IPR027359	Voltage-dependent channel domain superfamily
ECA2676_g17523.t1	IPR003968	Potassium channel, voltage dependent, Kv
ECA2676_g17523.t1	IPR003131	Potassium channel tetramerisation-type BTB domain
ECA2676_g11087.t1	IPR012435	TMEM144
ECA2676_g11087.t1	IPR010651	Sugar transport protein
ECA2676_g19389.t1	IPR003689	Zinc/iron permease
ECA2676_g7850.t1	IPR001478	PDZ domain
ECA2676_g7850.t1	IPR036034	PDZ superfamily
ECA2676_g7850.t1	IPR041489	PDZ domain 6
ECA2676_g7850.t1	IPR052122	Intracellular Trafficking and Signaling Regulator
ECA2676_g10839.t1	IPR018456	PTR2 family proton/oligopeptide symporter, conserved site
ECA2676_g10839.t1	IPR036259	MFS transporter superfamily
ECA2676_g10839.t1	IPR004768	Oligopeptide transporter
ECA2676_g10839.t1	IPR000109	Proton-dependent oligopeptide transporter family
ECA2676_g11528.t1	IPR050108	Cyclin-dependent kinase
ECA2676_g11528.t1	IPR000719	Protein kinase domain
ECA2676_g11528.t1	IPR011009	Protein kinase-like domain superfamily
ECA2676_g11528.t1	IPR008271	Serine/threonine-protein kinase, active site
ECA2676_g11528.t1	IPR017441	Protein kinase, ATP binding site
ECA2676_g3693.t1	IPR015422	Pyridoxal phosphate-dependent transferase, small domain
ECA2676_g3693.t1	IPR050087	8-amino-7-oxononanoate synthase class-II
ECA2676_g3693.t1	IPR004839	Aminotransferase, class I/classII, large domain
ECA2676_g3693.t1	IPR015421	Pyridoxal phosphate-dependent transferase, major domain
ECA2676_g3693.t1	IPR001917	Aminotransferase, class-II, pyridoxal-phosphate binding site
ECA2676_g3693.t1	IPR015424	Pyridoxal phosphate-dependent transferase
ECA2676_g8422.t1	IPR007717	Nuclear pore localisation protein NPL4, C-terminal
ECA2676_g8422.t1	IPR016563	Nuclear protein localization protein 4
ECA2676_g17167.t1	IPR000591	DEP domain
ECA2676_g17167.t1	IPR036388	Winged helix-like DNA-binding domain superfamily
ECA2676_g3697.t1	IPR002347	Short-chain dehydrogenase/reductase SDR
ECA2676_g3697.t1	IPR020904	Short-chain dehydrogenase/reductase, conserved site
ECA2676_g3697.t1	IPR036291	NAD(P)-binding domain superfamily
ECA2676_g2029.t1	IPR002542	T20D4.11-like domain
ECA2676_g6349.t1	IPR036052	Tryptophan synthase beta chain-like, PALP domain superfamily
ECA2676_g6349.t1	IPR050214	Cysteine synthase/Cystathionine beta-synthase
ECA2676_g6349.t1	IPR001926	Tryptophan synthase beta chain-like, PALP domain
ECA2676_g7014.t1	IPR005817	Wnt
ECA2676_g7014.t1	IPR043158	Wnt, C-terminal domain
ECA2676_g7014.t1	IPR018161	Wnt protein, conserved site
ECA2676_g4918.t1	IPR019422	7TM GPCR, serpentine receptor class h (Srh)
ECA2676_g4918.t1	IPR053220	Nematode receptor-like serpentine class H
ECA2676_g21858.t1	IPR015720	Transmembrane emp24 domain-containing protein
ECA2676_g21858.t1	IPR009038	GOLD domain
ECA2676_g4206.t1	IPR017452	GPCR, rhodopsin-like, 7TM
ECA2676_g4206.t1	IPR019427	7TM GPCR, serpentine receptor class w (Srw)
ECA2676_g4206.t1	IPR000276	G protein-coupled receptor, rhodopsin-like
ECA2676_g7006.t1	IPR004313	Acireductone dioxygenase ARD family
ECA2676_g7006.t1	IPR011051	RmlC-like cupin domain superfamily
ECA2676_g7006.t1	IPR014710	RmlC-like jelly roll fold
ECA2676_g7006.t1	IPR027496	Acireductone dioxygenase, eukaryotes
ECA2676_g7310.t2	IPR057651	TPPC8, C-terminal Ig-like domain
ECA2676_g7310.t2	IPR024420	TRAPP III complex, Trs85
ECA2676_g9096.t1	IPR001628	Zinc finger, nuclear hormone receptor-type
ECA2676_g9096.t1	IPR013088	Zinc finger, NHR/GATA-type
ECA2676_g9096.t1	IPR000536	Nuclear hormone receptor, ligand-binding domain
ECA2676_g9096.t1	IPR049636	Hepatocyte nuclear factor 4-like, DNA-binding domain
ECA2676_g9096.t1	IPR035500	Nuclear hormone receptor-like domain superfamily
ECA2676_g9096.t1	IPR050274	Nuclear hormone receptor family NR2 subfamily
ECA2676_g16043.t1	IPR051774	Sperm-specific class P
ECA2676_g16043.t1	IPR000535	Major sperm protein (MSP) domain
ECA2676_g16043.t1	IPR008962	PapD-like superfamily
ECA2676_g16043.t1	IPR013783	Immunoglobulin-like fold
ECA2676_g11043.t1	IPR051774	Sperm-specific class P
ECA2676_g11043.t1	IPR000535	Major sperm protein (MSP) domain
ECA2676_g11043.t1	IPR008962	PapD-like superfamily
ECA2676_g11043.t1	IPR013783	Immunoglobulin-like fold
ECA2676_g11039.t1	IPR051774	Sperm-specific class P
ECA2676_g11039.t1	IPR000535	Major sperm protein (MSP) domain
ECA2676_g11039.t1	IPR008962	PapD-like superfamily
ECA2676_g11039.t1	IPR013783	Immunoglobulin-like fold
ECA2676_g11046.t1	IPR051774	Sperm-specific class P
ECA2676_g11046.t1	IPR000535	Major sperm protein (MSP) domain
ECA2676_g11046.t1	IPR008962	PapD-like superfamily
ECA2676_g11046.t1	IPR013783	Immunoglobulin-like fold
ECA2676_g3458.t1	IPR027417	P-loop containing nucleoside triphosphate hydrolase
ECA2676_g3458.t1	IPR024156	Small GTPase superfamily, ARF type
ECA2676_g3458.t1	IPR019009	Signal recognition particle receptor, beta subunit
ECA2676_g3458.t1	IPR005225	Small GTP-binding domain
ECA2676_g14287.t1	IPR008699	NADH dehydrogenase [ubiquinone] 1 beta subcomplex subunit 8
ECA2676_g22428.t1	IPR027417	P-loop containing nucleoside triphosphate hydrolase
ECA2676_g22428.t1	IPR010635	Heparan sulphate 6-sulfotransferase/Protein-tyrosine sulfotransferase
ECA2676_g22428.t1	IPR005331	Sulfotransferase
ECA2676_g756.t1	IPR017452	GPCR, rhodopsin-like, 7TM
ECA2676_g756.t1	IPR019427	7TM GPCR, serpentine receptor class w (Srw)
ECA2676_g19233.t1	IPR000980	SH2 domain
ECA2676_g19233.t1	IPR020635	Tyrosine-protein kinase, catalytic domain
ECA2676_g19233.t1	IPR011009	Protein kinase-like domain superfamily
ECA2676_g19233.t1	IPR050198	Non-receptor tyrosine kinases involved in cell signaling
ECA2676_g19233.t1	IPR000719	Protein kinase domain
ECA2676_g19233.t1	IPR036860	SH2 domain superfamily
ECA2676_g19233.t1	IPR017441	Protein kinase, ATP binding site
ECA2676_g19233.t1	IPR001245	Serine-threonine/tyrosine-protein kinase, catalytic domain
ECA2676_g16455.t1	IPR036259	MFS transporter superfamily
ECA2676_g16455.t1	IPR020846	Major facilitator superfamily domain
ECA2676_g16455.t1	IPR005828	Major facilitator, sugar transporter-like
ECA2676_g6161.t1	IPR053105	Class V-like SAM-binding domain-containing protein
ECA2676_g6161.t1	IPR046341	SET domain superfamily
ECA2676_g6161.t1	IPR001214	SET domain
ECA2676_g21021.t1	IPR020929	Large ribosomal subunit protein uL5, conserved site
ECA2676_g21021.t1	IPR031309	Large ribosomal subunit protein uL5, C-terminal
ECA2676_g21021.t1	IPR031310	Large ribosomal subunit protein uL5, N-terminal
ECA2676_g21021.t1	IPR057266	Large ribosomal subunit protein uL5, eukaryotic/archaeal-type
ECA2676_g21021.t1	IPR002132	Large ribosomal subunit protein uL5
ECA2676_g21021.t1	IPR022803	Large ribosomal subunit protein uL5 domain superfamily
ECA2676_g6427.t1	IPR002900	Domain of unknown function DUF38/FTH, Caenorhabditis species
ECA2676_g6427.t1	IPR001810	F-box domain
ECA2676_g6427.t1	IPR040161	F-box A protein FB224
ECA2676_g5513.t1	IPR008166	Glycosyltransferase family 92
ECA2676_g5513.t1	IPR052012	Glycosyltransferase_92
ECA2676_g13258.t1	IPR015943	WD40/YVTN repeat-like-containing domain superfamily
ECA2676_g13258.t1	IPR046351	U3 small nucleolar RNA-associated protein 4
ECA2676_g13258.t1	IPR011047	Quinoprotein alcohol dehydrogenase-like superfamily
ECA2676_g17078.t1	IPR000742	EGF-like domain
ECA2676_g17078.t1	IPR010660	Notch, NOD domain
ECA2676_g17078.t1	IPR011656	Notch, NODP domain
ECA2676_g17078.t1	IPR000800	Notch domain
ECA2676_g17078.t1	IPR036770	Ankyrin repeat-containing domain superfamily
ECA2676_g17078.t1	IPR000152	EGF-type aspartate/asparagine hydroxylation site
ECA2676_g17078.t1	IPR002110	Ankyrin repeat
ECA2676_g17078.t1	IPR001881	EGF-like calcium-binding domain
ECA2676_g17078.t1	IPR051355	Notch and Slit guidance protein
ECA2676_g17078.t1	IPR018097	EGF-like calcium-binding, conserved site
ECA2676_g17078.t1	IPR035993	Notch-like domain superfamily
ECA2676_g7198.t1	IPR029058	Alpha/Beta hydrolase fold
ECA2676_g7198.t1	IPR002921	Fungal lipase-type domain
ECA2676_g6846.t1	IPR029044	Nucleotide-diphospho-sugar transferases
ECA2676_g6846.t1	IPR004988	Protein of unknown function DUF273
ECA2676_g18592.t1	IPR048747	CCDC93, N-terminal domain
ECA2676_g18592.t1	IPR039116	Coiled-coil domain-containing protein 93
ECA2676_g3136.t1	IPR000727	Target SNARE coiled-coil homology domain
ECA2676_g3136.t1	IPR021538	Syntaxin-5, N-terminal, Sly1p-binding domain
ECA2676_g3136.t1	IPR006012	Syntaxin/epimorphin, conserved site
ECA2676_g3136.t1	IPR045242	Syntaxin
ECA2676_g3136.t1	IPR010989	SNARE
ECA2676_g11674.t1	IPR002172	Low-density lipoprotein (LDL) receptor class A repeat
ECA2676_g11674.t1	IPR036055	LDL receptor-like superfamily
ECA2676_g11674.t1	IPR023415	Low-density lipoprotein (LDL) receptor class A, conserved site
ECA2676_g11674.t1	IPR051221	Low-density lipoprotein receptor-related
ECA2676_g13324.t1	IPR001810	F-box domain
ECA2676_g13324.t1	IPR012885	Sdz-33, F-box domain
ECA2676_g13324.t1	IPR053222	Zygotic Embryogenesis-Associated Protein
ECA2676_g13764.t1	IPR003406	Glycosyl transferase, family 14
ECA2676_g17979.t1	IPR034649	Hsp70-interacting protein, N-terminal
ECA2676_g17979.t1	IPR011990	Tetratricopeptide-like helical domain superfamily
ECA2676_g17979.t1	IPR019734	Tetratricopeptide repeat
ECA2676_g10382.t1	IPR027417	P-loop containing nucleoside triphosphate hydrolase
ECA2676_g10382.t1	IPR036640	ABC transporter type 1, transmembrane domain superfamily
ECA2676_g10382.t1	IPR017871	ABC transporter-like, conserved site
ECA2676_g10382.t1	IPR003439	ABC transporter-like, ATP-binding domain
ECA2676_g10382.t1	IPR039421	Type 1 protein exporter
ECA2676_g10382.t1	IPR011527	ABC transporter type 1, transmembrane domain
ECA2676_g10382.t1	IPR003593	AAA+ ATPase domain
ECA2676_g788.t1	IPR019425	7TM GPCR, serpentine receptor class t (Srt)
ECA2676_g3590.t1	IPR038479	Transthyretin-like superfamily
ECA2676_g3590.t1	IPR001534	Transthyretin-like
ECA2676_g3506.t1	IPR006874	Protein of unknown function DUF621
ECA2676_g4197.t1	IPR019428	7TM GPCR, serpentine receptor class r (Str)
ECA2676_g17246.t1	IPR000261	EH domain
ECA2676_g17246.t1	IPR011992	EF-hand domain pair
ECA2676_g17246.t1	IPR039656	Synergin gamma
ECA2676_g8863.t3	IPR001715	Calponin homology domain
ECA2676_g8863.t3	IPR001452	SH3 domain
ECA2676_g8863.t3	IPR000980	SH2 domain
ECA2676_g8863.t3	IPR000219	Dbl homology domain
ECA2676_g8863.t3	IPR035031	Vav, SH2 domain, invertebrate
ECA2676_g8863.t3	IPR036860	SH2 domain superfamily
ECA2676_g8863.t3	IPR001331	Guanine-nucleotide dissociation stimulator, CDC24, conserved site
ECA2676_g8863.t3	IPR002219	Protein kinase C-like, phorbol ester/diacylglycerol-binding domain
ECA2676_g8863.t3	IPR001849	Pleckstrin homology domain
ECA2676_g8863.t3	IPR037832	Vav, PH domain
ECA2676_g8863.t3	IPR035899	Dbl homology (DH) domain superfamily
ECA2676_g8863.t3	IPR055251	SOS1/NGEF-like, PH domain
ECA2676_g8863.t3	IPR036872	CH domain superfamily
ECA2676_g8863.t3	IPR011993	PH-like domain superfamily
ECA2676_g8863.t3	IPR036028	SH3-like domain superfamily
ECA2676_g8863.t3	IPR046349	C1-like domain superfamily
ECA2676_g9779.t1	IPR041792	Purple acid phosphatase, metallophosphatase domain
ECA2676_g9779.t1	IPR015914	Purple acid phosphatase, N-terminal
ECA2676_g9779.t1	IPR029052	Metallo-dependent phosphatase-like
ECA2676_g9779.t1	IPR025733	Purple acid phosphatase, C-terminal domain
ECA2676_g9779.t1	IPR008963	Purple acid phosphatase-like, N-terminal
ECA2676_g9779.t1	IPR004843	Calcineurin-like, phosphoesterase domain
ECA2676_g21766.t1	IPR016093	MIR motif
ECA2676_g21766.t1	IPR036300	Mir domain superfamily
ECA2676_g8144.t1	IPR036871	PX domain superfamily
ECA2676_g8144.t1	IPR001683	Phox homology
ECA2676_g8144.t1	IPR051074	Sorting Nexin
ECA2676_g17607.t1	IPR013087	Zinc finger C2H2-type
ECA2676_g6172.t1	IPR001810	F-box domain
ECA2676_g6172.t1	IPR012885	Sdz-33, F-box domain
ECA2676_g6172.t1	IPR053222	Zygotic Embryogenesis-Associated Protein
ECA2676_g602.t1	IPR019420	7TM GPCR, serpentine receptor class bc (Srbc)
ECA2676_g11091.t1	IPR013783	Immunoglobulin-like fold
ECA2676_g11091.t1	IPR051774	Sperm-specific class P
ECA2676_g11091.t1	IPR000535	Major sperm protein (MSP) domain
ECA2676_g11091.t1	IPR008962	PapD-like superfamily
ECA2676_g9851.t1	IPR040662	Transcription factor Tfb2, C-terminal domain
ECA2676_g9851.t1	IPR004598	Transcription factor TFIIH subunit p52/Tfb2
ECA2676_g2880.t1	IPR012885	Sdz-33, F-box domain
ECA2676_g16671.t1	IPR016162	Aldehyde dehydrogenase, N-terminal
ECA2676_g16671.t1	IPR015590	Aldehyde dehydrogenase domain
ECA2676_g16671.t1	IPR016163	Aldehyde dehydrogenase, C-terminal
ECA2676_g16671.t1	IPR016161	Aldehyde/histidinol dehydrogenase
ECA2676_g16671.t1	IPR016160	Aldehyde dehydrogenase, cysteine active site
ECA2676_g2316.t1	IPR007883	Protein of unknown function DUF713
ECA2676_g21627.t1	IPR024970	Maelstrom domain
ECA2676_g20831.t1	IPR053958	HMGCR/SNAP/NPC1-like, sterol-sensing domain
ECA2676_g20831.t1	IPR032190	Niemann-Pick C1, N-terminal
ECA2676_g20831.t1	IPR053956	NPC1, middle luminal domain
ECA2676_g20831.t1	IPR000731	Sterol-sensing domain
ECA2676_g6032.t1	IPR001054	Adenylyl cyclase class-3/4/guanylyl cyclase
ECA2676_g6032.t1	IPR011009	Protein kinase-like domain superfamily
ECA2676_g6032.t1	IPR029787	Nucleotide cyclase
ECA2676_g6032.t1	IPR028082	Periplasmic binding protein-like I
ECA2676_g6032.t1	IPR001245	Serine-threonine/tyrosine-protein kinase, catalytic domain
ECA2676_g6032.t1	IPR050401	Cyclic nucleotide synthase
ECA2676_g6032.t1	IPR000719	Protein kinase domain
ECA2676_g6032.t1	IPR001828	Receptor, ligand binding region
ECA2676_g6032.t1	IPR018297	Adenylyl cyclase class-4/guanylyl cyclase, conserved site
ECA2676_g2569.t1	IPR009072	Histone-fold
ECA2676_g2569.t1	IPR003958	Transcription factor CBF/NF-Y/archaeal histone domain
ECA2676_g2569.t1	IPR050568	Transcription/DNA replication regulator
ECA2676_g1834.t2	IPR032675	Leucine-rich repeat domain superfamily
ECA2676_g21392.t2	IPR036259	MFS transporter superfamily
ECA2676_g21392.t2	IPR020846	Major facilitator superfamily domain
ECA2676_g21392.t2	IPR011701	Major facilitator superfamily
ECA2676_g21392.t2	IPR050382	Major Facilitator Superfamily Sodium/Anion Cotransporter
ECA2676_g19687.t1	IPR029213	Cell-cell fusogen EFF/AFF
ECA2676_g19687.t1	IPR043076	Cell-cell fusogen EFF/AFF, domain 3
ECA2676_g4229.t1	IPR029052	Metallo-dependent phosphatase-like
ECA2676_g4229.t1	IPR004843	Calcineurin-like, phosphoesterase domain
ECA2676_g4229.t1	IPR041792	Purple acid phosphatase, metallophosphatase domain
ECA2676_g4229.t1	IPR025733	Purple acid phosphatase, C-terminal domain
ECA2676_g4229.t1	IPR015914	Purple acid phosphatase, N-terminal
ECA2676_g4229.t1	IPR008963	Purple acid phosphatase-like, N-terminal
ECA2676_g15700.t1	IPR002048	EF-hand domain
ECA2676_g15700.t1	IPR050403	Myosin regulatory light chain
ECA2676_g15700.t1	IPR011992	EF-hand domain pair
ECA2676_g15700.t1	IPR018247	EF-Hand 1, calcium-binding site
ECA2676_g22219.t1	IPR010987	Glutathione S-transferase, C-terminal-like
ECA2676_g22219.t1	IPR050213	Glutathione S-transferase superfamily
ECA2676_g22219.t1	IPR036249	Thioredoxin-like superfamily
ECA2676_g22219.t1	IPR004046	Glutathione S-transferase, C-terminal
ECA2676_g22219.t1	IPR004045	Glutathione S-transferase, N-terminal
ECA2676_g22219.t1	IPR036282	Glutathione S-transferase, C-terminal domain superfamily
ECA2676_g13473.t1	IPR007284	Ground-like domain
ECA2676_g18204.t1	IPR000195	Rab-GAP-TBC domain
ECA2676_g18204.t1	IPR050302	Rab GTPase-activating TBC domain-containing protein
ECA2676_g18204.t1	IPR035969	Rab-GAP-TBC domain superfamily
ECA2676_g12517.t1	IPR016187	C-type lectin fold
ECA2676_g12517.t1	IPR016186	C-type lectin-like/link domain superfamily
ECA2676_g12517.t1	IPR001304	C-type lectin-like
ECA2676_g20252.t1	IPR004942	Roadblock/LAMTOR2 domain
ECA2676_g20252.t1	IPR016561	Dynein light chain roadblock-type 1/2
ECA2676_g15290.t1	IPR036085	PAZ domain superfamily
ECA2676_g20202.t1	IPR030482	p53 and DNA damage-regulated protein 1
ECA2676_g3542.t1	IPR005828	Major facilitator, sugar transporter-like
ECA2676_g3542.t1	IPR036259	MFS transporter superfamily
ECA2676_g3542.t1	IPR020846	Major facilitator superfamily domain
ECA2676_g9901.t1	IPR000535	Major sperm protein (MSP) domain
ECA2676_g9901.t1	IPR013783	Immunoglobulin-like fold
ECA2676_g9901.t1	IPR008962	PapD-like superfamily
ECA2676_g2989.t1	IPR001478	PDZ domain
ECA2676_g2989.t1	IPR036034	PDZ superfamily
ECA2676_g2989.t1	IPR052082	Peripheral myelin sheath structural protein
ECA2676_g13054.t1	IPR022666	Large ribosomal subunit protein uL2, RNA-binding domain
ECA2676_g13054.t1	IPR008991	Translation protein SH3-like domain superfamily
ECA2676_g13054.t1	IPR022669	Large ribosomal subunit protein uL2, C-terminal
ECA2676_g13054.t1	IPR012340	Nucleic acid-binding, OB-fold
ECA2676_g13054.t1	IPR002171	Large ribosomal subunit protein uL2
ECA2676_g13054.t1	IPR014722	Large ribosomal subunit protein uL2, domain 2
ECA2676_g2752.t1	IPR039143	Glucosamine 6-phosphate N-acetyltransferase-like
ECA2676_g2752.t1	IPR000182	GNAT domain
ECA2676_g2752.t1	IPR016181	Acyl-CoA N-acyltransferase
ECA2676_g7084.t2	IPR045189	E3 ubiquitin ligase UBR4-like
ECA2676_g7084.t2	IPR003126	Zinc finger, UBR-type
ECA2676_g7084.t2	IPR004190	DNA polymerase processivity factor
ECA2676_g7084.t2	IPR056530	E3 ubiquitin-protein ligase UBR4-like domain
ECA2676_g7084.t2	IPR025704	E3 ubiquitin ligase UBR4, C-terminal
ECA2676_g7580.t1	IPR035892	C2 domain superfamily
ECA2676_g7580.t1	IPR000008	C2 domain
ECA2676_g19022.t1	IPR003280	Two pore domain potassium channel
ECA2676_g19022.t1	IPR013099	Potassium channel domain
ECA2676_g16581.t1	IPR013088	Zinc finger, NHR/GATA-type
ECA2676_g16581.t1	IPR035500	Nuclear hormone receptor-like domain superfamily
ECA2676_g16581.t1	IPR001628	Zinc finger, nuclear hormone receptor-type
ECA2676_g16581.t1	IPR000536	Nuclear hormone receptor, ligand-binding domain
ECA2676_g4508.t1	IPR040161	F-box A protein FB224
ECA2676_g4508.t1	IPR002900	Domain of unknown function DUF38/FTH, Caenorhabditis species
ECA2676_g4983.t1	IPR019422	7TM GPCR, serpentine receptor class h (Srh)
ECA2676_g593.t1	IPR020846	Major facilitator superfamily domain
ECA2676_g593.t1	IPR036259	MFS transporter superfamily
ECA2676_g593.t1	IPR050327	Proton-linked Monocarboxylate Transporter
ECA2676_g593.t1	IPR011701	Major facilitator superfamily
ECA2676_g11671.t1	IPR037948	Chromo domain-containing protein cec-4
ECA2676_g11671.t1	IPR000953	Chromo/chromo shadow domain
ECA2676_g11671.t1	IPR016197	Chromo-like domain superfamily
ECA2676_g11671.t1	IPR023780	Chromo domain
ECA2676_g20726.t1	IPR001766	Fork head domain
ECA2676_g20726.t1	IPR050211	Forkhead box domain-containing protein
ECA2676_g20726.t1	IPR036390	Winged helix DNA-binding domain superfamily
ECA2676_g20726.t1	IPR036388	Winged helix-like DNA-binding domain superfamily
ECA2676_g20726.t1	IPR030456	Fork head domain conserved site 2
ECA2676_g17062.t1	IPR013087	Zinc finger C2H2-type
ECA2676_g18909.t1	IPR019826	Carboxylesterase type B, active site
ECA2676_g18909.t1	IPR002018	Carboxylesterase, type B
ECA2676_g18909.t1	IPR029058	Alpha/Beta hydrolase fold
ECA2676_g21421.t1	IPR005024	Snf7 family
ECA2676_g7158.t1	IPR029149	Creatinase/Aminopeptidase P/Spt16, N-terminal
ECA2676_g7158.t1	IPR050422	Xaa-Pro aminopeptidase P
ECA2676_g7158.t1	IPR032416	Peptidase M24, C-terminal domain
ECA2676_g7158.t1	IPR036005	Creatinase/aminopeptidase-like
ECA2676_g7158.t1	IPR000994	Peptidase M24
ECA2676_g7158.t1	IPR000587	Creatinase, N-terminal
ECA2676_g7158.t1	IPR033740	Aminopeptidase P
ECA2676_g14048.t1	IPR008164	Repeat of unknown function XGLTT
ECA2676_g8078.t1	IPR001810	F-box domain
ECA2676_g8078.t1	IPR040394	F-box only protein 25/32
ECA2676_g8078.t1	IPR001969	Aspartic peptidase, active site
ECA2676_g8078.t1	IPR036047	F-box-like domain superfamily
ECA2676_g13791.t1	IPR043968	SGNH domain
ECA2676_g13791.t1	IPR002656	Acyltransferase 3 domain
ECA2676_g13791.t1	IPR050879	Acyltransferase 3
ECA2676_g12815.t2	IPR056467	GTF3C1, extended winged-helix domain
ECA2676_g12815.t2	IPR044210	Transcription factor Tfc3-like
ECA2676_g12815.t2	IPR035625	Tfc3-like, extended winged-helix domain
ECA2676_g580.t1	IPR000494	Receptor L-domain
ECA2676_g580.t1	IPR036941	Receptor L-domain superfamily
ECA2676_g580.t1	IPR053079	SPS2 domain-containing protein
ECA2676_g6276.t1	IPR006570	SPK domain
ECA2676_g6276.t1	IPR053367	G-protein alpha subunit activating GEF
ECA2676_g17428.t1	IPR002289	Gamma-aminobutyric-acid A receptor, beta subunit
ECA2676_g17428.t1	IPR006201	Neurotransmitter-gated ion-channel
ECA2676_g17428.t1	IPR006028	Gamma-aminobutyric acid A receptor/Glycine receptor alpha
ECA2676_g17428.t1	IPR036734	Neurotransmitter-gated ion-channel ligand-binding domain superfamily
ECA2676_g17428.t1	IPR006029	Neurotransmitter-gated ion-channel transmembrane domain
ECA2676_g17428.t1	IPR006202	Neurotransmitter-gated ion-channel ligand-binding domain
ECA2676_g17428.t1	IPR038050	Neuronal acetylcholine receptor
ECA2676_g17428.t1	IPR018000	Neurotransmitter-gated ion-channel, conserved site
ECA2676_g17428.t1	IPR036719	Neurotransmitter-gated ion-channel transmembrane domain superfamily
ECA2676_g1029.t1	IPR019428	7TM GPCR, serpentine receptor class r (Str)
ECA2676_g5290.t1	IPR049636	Hepatocyte nuclear factor 4-like, DNA-binding domain
ECA2676_g5290.t1	IPR000536	Nuclear hormone receptor, ligand-binding domain
ECA2676_g5290.t1	IPR051152	Caenorhabditis elegans Orphan Nuclear Receptors
ECA2676_g5290.t1	IPR035500	Nuclear hormone receptor-like domain superfamily
ECA2676_g5290.t1	IPR001628	Zinc finger, nuclear hormone receptor-type
ECA2676_g5290.t1	IPR013088	Zinc finger, NHR/GATA-type
ECA2676_g17070.t1	IPR003082	Glutathione S-transferase, Pi class
ECA2676_g17070.t1	IPR010987	Glutathione S-transferase, C-terminal-like
ECA2676_g17070.t1	IPR036249	Thioredoxin-like superfamily
ECA2676_g17070.t1	IPR036282	Glutathione S-transferase, C-terminal domain superfamily
ECA2676_g17070.t1	IPR004045	Glutathione S-transferase, N-terminal
ECA2676_g17070.t1	IPR004046	Glutathione S-transferase, C-terminal
ECA2676_g17070.t1	IPR050213	Glutathione S-transferase superfamily
ECA2676_g61.t1	IPR036259	MFS transporter superfamily
ECA2676_g61.t1	IPR010291	Ion channel regulatory protein, UNC-93
ECA2676_g61.t1	IPR051617	UNC-93-like transmembrane regulator
ECA2676_g7098.t1	IPR014001	Helicase superfamily 1/2, ATP-binding domain
ECA2676_g7098.t1	IPR001650	Helicase, C-terminal domain-like
ECA2676_g7098.t1	IPR049730	SNF2/RAD5-like, C-terminal helicase domain
ECA2676_g7098.t1	IPR027417	P-loop containing nucleoside triphosphate hydrolase
ECA2676_g7098.t1	IPR038718	SNF2-like, N-terminal domain superfamily
ECA2676_g7098.t1	IPR044574	ATPase ARIP4-like
ECA2676_g7098.t1	IPR000330	SNF2, N-terminal
ECA2676_g6867.t1	IPR000008	C2 domain
ECA2676_g6867.t1	IPR001565	Synaptotagmin
ECA2676_g6867.t1	IPR035892	C2 domain superfamily
ECA2676_g22491.t1	IPR046338	GAIN domain superfamily
ECA2676_g22491.t1	IPR000203	GPS motif
ECA2676_g13420.t1	IPR053222	Zygotic Embryogenesis-Associated Protein
ECA2676_g13420.t1	IPR001810	F-box domain
ECA2676_g17260.t1	IPR018737	Protein LIN52
ECA2676_g17639.t1	IPR039049	Elongin B
ECA2676_g17639.t1	IPR029071	Ubiquitin-like domain superfamily
ECA2676_g18547.t1	IPR000609	7TM GPCR, serpentine receptor class g (Srg)
ECA2676_g894.t1	IPR002542	T20D4.11-like domain
ECA2676_g21215.t1	IPR016098	Cyclase-associated protein CAP/septum formation inhibitor MinC, C-terminal
ECA2676_g21215.t1	IPR012945	Tubulin binding cofactor C-like domain
ECA2676_g21215.t1	IPR017901	C-CAP/cofactor C-like domain
ECA2676_g21215.t1	IPR039589	TBCC domain-containing protein 1
ECA2676_g21215.t1	IPR006599	CARP motif
ECA2676_g22054.t1	IPR002110	Ankyrin repeat
ECA2676_g22054.t1	IPR001660	Sterile alpha motif domain
ECA2676_g22054.t1	IPR036028	SH3-like domain superfamily
ECA2676_g22054.t1	IPR013761	Sterile alpha motif/pointed domain superfamily
ECA2676_g22054.t1	IPR033635	Ankyrin repeat and SAM domain-containing protein 1/Caskin
ECA2676_g22054.t1	IPR001452	SH3 domain
ECA2676_g22054.t1	IPR035497	Caskin1/2, SAM repeat 1
ECA2676_g22054.t1	IPR036770	Ankyrin repeat-containing domain superfamily
ECA2676_g22054.t1	IPR035498	Caskin1/2, SAM repeat 2
ECA2676_g14264.t1	IPR004151	7TM GPCR, serpentine receptor class e (Sre)
ECA2676_g3837.t1	IPR036249	Thioredoxin-like superfamily
ECA2676_g3837.t1	IPR002109	Glutaredoxin
ECA2676_g11010.t1	IPR011009	Protein kinase-like domain superfamily
ECA2676_g11010.t1	IPR000719	Protein kinase domain
ECA2676_g315.t1	IPR026112	Amnionless
ECA2676_g18095.t1	IPR017452	GPCR, rhodopsin-like, 7TM
ECA2676_g18095.t1	IPR000276	G protein-coupled receptor, rhodopsin-like
ECA2676_g5619.t1	IPR007883	Protein of unknown function DUF713
ECA2676_g17531.t1	IPR048005	Beta-alanine-activating enzyme, AMP-binding domain
ECA2676_g17531.t1	IPR015943	WD40/YVTN repeat-like-containing domain superfamily
ECA2676_g17531.t1	IPR002372	Pyrrolo-quinoline quinone repeat domain
ECA2676_g17531.t1	IPR018391	Pyrrolo-quinoline quinone beta-propeller repeat
ECA2676_g17531.t1	IPR045851	AMP-binding enzyme, C-terminal domain superfamily
ECA2676_g17531.t1	IPR011047	Quinoprotein alcohol dehydrogenase-like superfamily
ECA2676_g17531.t1	IPR006162	Phosphopantetheine attachment site
ECA2676_g17531.t1	IPR000873	AMP-dependent synthetase/ligase domain
ECA2676_g17531.t1	IPR042099	ANL, N-terminal domain
ECA2676_g17531.t1	IPR052091	Beta-alanine Activation and Resistance
ECA2676_g17596.t1	IPR012340	Nucleic acid-binding, OB-fold
ECA2676_g17596.t1	IPR004365	OB-fold nucleic acid binding domain, AA-tRNA synthetase-type
ECA2676_g17596.t1	IPR006195	Aminoacyl-tRNA synthetase, class II
ECA2676_g17596.t1	IPR004364	Aminoacyl-tRNA synthetase, class II (D/K/N)
ECA2676_g17596.t1	IPR045864	Class II Aminoacyl-tRNA synthetase/Biotinyl protein ligase (BPL) and lipoyl protein ligase (LPL)
ECA2676_g17596.t1	IPR002312	Aspartyl/Asparaginyl-tRNA synthetase, class IIb
ECA2676_g13767.t1	IPR000344	7TM GPCR, serpentine receptor class a (Sra)
ECA2676_g14838.t2	IPR050970	Voltage-gated chloride channel
ECA2676_g14838.t2	IPR046342	CBS domain superfamily
ECA2676_g14838.t2	IPR000644	CBS domain
ECA2676_g14838.t2	IPR001807	Chloride channel
ECA2676_g14838.t2	IPR014743	Chloride channel, core
ECA2676_g16372.t1	IPR016642	26S proteasome regulatory complex, non-ATPase subcomplex, Rpn2/Psmd1 subunit
ECA2676_g16372.t1	IPR040623	26S proteasome regulatory subunit RPN2, C-terminal
ECA2676_g16372.t1	IPR016024	Armadillo-type fold
ECA2676_g16372.t1	IPR002015	Proteasome/cyclosome repeat
ECA2676_g16372.t1	IPR011989	Armadillo-like helical
ECA2676_g16372.t1	IPR048570	26S proteasome non-ATPase regulatory subunit 1/RPN2, N-terminal domain
ECA2676_g6740.t1	IPR008164	Repeat of unknown function XGLTT
ECA2676_g17812.t1	IPR017452	GPCR, rhodopsin-like, 7TM
ECA2676_g17812.t1	IPR019427	7TM GPCR, serpentine receptor class w (Srw)
ECA2676_g442.t1	IPR003656	Zinc finger, BED-type
ECA2676_g4078.t1	IPR019428	7TM GPCR, serpentine receptor class r (Str)
ECA2676_g6681.t1	IPR018817	7TM GPCR, serpentine receptor class z (Srz)
ECA2676_g13279.t1	IPR000210	BTB/POZ domain
ECA2676_g13279.t1	IPR011333	SKP1/BTB/POZ domain superfamily
ECA2676_g13279.t1	IPR002083	MATH/TRAF domain
ECA2676_g13279.t1	IPR008974	TRAF-like
ECA2676_g987.t1	IPR029063	S-adenosyl-L-methionine-dependent methyltransferase superfamily
ECA2676_g987.t1	IPR025714	Methyltransferase domain
ECA2676_g987.t1	IPR048711	S-adenosylmethionine-dependent methyltransferase Rv2258c-like, winged HTH domain
ECA2676_g1016.t1	IPR019430	7TM GPCR, serpentine receptor class x (Srx)
ECA2676_g1016.t1	IPR017452	GPCR, rhodopsin-like, 7TM
ECA2676_g11867.t1	IPR002842	V-type ATPase subunit E
ECA2676_g11867.t1	IPR038495	V-type ATPase subunit E, C-terminal domain superfamily
ECA2676_g4517.t1	IPR019428	7TM GPCR, serpentine receptor class r (Str)
ECA2676_g22531.t1	IPR050927	Transient receptor potential cation channel M
ECA2676_g842.t1	IPR004045	Glutathione S-transferase, N-terminal
ECA2676_g842.t1	IPR050213	Glutathione S-transferase superfamily
ECA2676_g842.t1	IPR010987	Glutathione S-transferase, C-terminal-like
ECA2676_g842.t1	IPR004046	Glutathione S-transferase, C-terminal
ECA2676_g842.t1	IPR003082	Glutathione S-transferase, Pi class
ECA2676_g842.t1	IPR036282	Glutathione S-transferase, C-terminal domain superfamily
ECA2676_g842.t1	IPR036249	Thioredoxin-like superfamily
ECA2676_g15086.t1	IPR024933	Septin and tuftelin interacting protein
ECA2676_g15086.t1	IPR022159	Tuftelin interacting protein, N-terminal domain
ECA2676_g15086.t1	IPR000467	G-patch domain
ECA2676_g15086.t1	IPR022783	GCF, C-terminal
ECA2676_g15086.t1	IPR045211	TFP11/STIP/Ntr1
ECA2676_g2253.t1	IPR036259	MFS transporter superfamily
ECA2676_g2253.t1	IPR020846	Major facilitator superfamily domain
ECA2676_g2253.t1	IPR011701	Major facilitator superfamily
ECA2676_g2253.t1	IPR050382	Major Facilitator Superfamily Sodium/Anion Cotransporter
ECA2676_g22144.t1	IPR046360	T-box transcription factor, DNA-binding domain
ECA2676_g22144.t1	IPR008967	p53-like transcription factor, DNA-binding domain superfamily
ECA2676_g22144.t1	IPR001699	T-box transcription factor
ECA2676_g22144.t1	IPR036960	T-box superfamily
ECA2676_g12489.t1	IPR052140	Developmental Signaling Hedgehog-like
ECA2676_g10499.t2	IPR039859	Palmitoyltransferase PFA4/ZDHHC16/ZDHHC20/ERF2-like
ECA2676_g10499.t2	IPR001594	Palmitoyltransferase, DHHC domain
ECA2676_g21291.t1	IPR001680	WD40 repeat
ECA2676_g21291.t1	IPR015943	WD40/YVTN repeat-like-containing domain superfamily
ECA2676_g21291.t1	IPR011990	Tetratricopeptide-like helical domain superfamily
ECA2676_g21291.t1	IPR045151	DDB1- and CUL4-associated factor 8-like
ECA2676_g21291.t1	IPR036322	WD40-repeat-containing domain superfamily
ECA2676_g3672.t1	IPR019430	7TM GPCR, serpentine receptor class x (Srx)
ECA2676_g18358.t1	IPR000719	Protein kinase domain
ECA2676_g18358.t1	IPR050235	Casein Kinase 1 Ser/Thr Protein Kinase
ECA2676_g18358.t1	IPR011009	Protein kinase-like domain superfamily
ECA2676_g18358.t1	IPR008271	Serine/threonine-protein kinase, active site
ECA2676_g18358.t1	IPR017441	Protein kinase, ATP binding site
ECA2676_g21980.t1	IPR019421	7TM GPCR, serpentine receptor class d (Srd)
ECA2676_g9145.t1	IPR036259	MFS transporter superfamily
ECA2676_g9145.t1	IPR020846	Major facilitator superfamily domain
ECA2676_g9145.t1	IPR005828	Major facilitator, sugar transporter-like
ECA2676_g681.t3	IPR019423	7TM GPCR, serpentine receptor class j (Srj)
ECA2676_g3493.t1	IPR001304	C-type lectin-like
ECA2676_g3493.t1	IPR018378	C-type lectin, conserved site
ECA2676_g3493.t1	IPR016187	C-type lectin fold
ECA2676_g3493.t1	IPR050976	Snake venom C-type lectin-like
ECA2676_g3493.t1	IPR016186	C-type lectin-like/link domain superfamily
ECA2676_g2325.t1	IPR028150	Lustrin, cysteine-rich repeated
ECA2676_g2325.t1	IPR006150	Cysteine-rich repeat
ECA2676_g2325.t1	IPR006149	EB domain
ECA2676_g19238.t1	IPR001841	Zinc finger, RING-type
ECA2676_g19238.t1	IPR013083	Zinc finger, RING/FYVE/PHD-type
ECA2676_g601.t1	IPR019428	7TM GPCR, serpentine receptor class r (Str)
ECA2676_g19125.t1	IPR008498	Protein of unknown function DUF780, Caenorhabditis species
ECA2676_g19121.t1	IPR008498	Protein of unknown function DUF780, Caenorhabditis species
ECA2676_g7374.t1	IPR000535	Major sperm protein (MSP) domain
ECA2676_g7374.t1	IPR016763	Vesicle-associated membrane-protein-associated protein
ECA2676_g7374.t1	IPR008962	PapD-like superfamily
ECA2676_g7374.t1	IPR013783	Immunoglobulin-like fold
ECA2676_g13360.t1	IPR036869	Chaperone J-domain superfamily
ECA2676_g13360.t1	IPR001623	DnaJ domain
ECA2676_g13360.t1	IPR014756	Immunoglobulin E-set
ECA2676_g13360.t1	IPR004179	Sec63 domain
ECA2676_g13360.t1	IPR035892	C2 domain superfamily
ECA2676_g4932.t1	IPR019422	7TM GPCR, serpentine receptor class h (Srh)
ECA2676_g14237.t1	IPR003582	ShKT domain
ECA2676_g14237.t1	IPR036990	Metallocarboxypeptidase-like, propeptide
ECA2676_g14237.t1	IPR000834	Peptidase M14, carboxypeptidase A
ECA2676_g14237.t1	IPR003146	Carboxypeptidase, activation peptide
ECA2676_g20482.t1	IPR000560	Histidine phosphatase superfamily, clade-2
ECA2676_g20482.t1	IPR029033	Histidine phosphatase superfamily
ECA2676_g20482.t1	IPR050645	Histidine Acid Phosphatase
ECA2676_g20482.t1	IPR033379	Histidine acid phosphatase active site
ECA2676_g18760.t1	IPR014782	Peptidase M1, membrane alanine aminopeptidase
ECA2676_g18760.t1	IPR027268	Peptidase M4/M1, CTD superfamily
ECA2676_g18760.t1	IPR050344	Peptidase M1 family aminopeptidases
ECA2676_g7369.t1	IPR001781	Zinc finger, LIM-type
ECA2676_g13278.t1	IPR011009	Protein kinase-like domain superfamily
ECA2676_g13278.t1	IPR018934	RIO-type domain
ECA2676_g13278.t1	IPR018935	RIO kinase, conserved site
ECA2676_g13278.t1	IPR015285	RIO2 kinase winged helix domain, N-terminal
ECA2676_g13278.t1	IPR036390	Winged helix DNA-binding domain superfamily
ECA2676_g13278.t1	IPR036388	Winged helix-like DNA-binding domain superfamily
ECA2676_g13278.t1	IPR000687	RIO kinase
ECA2676_g13278.t1	IPR030484	Serine/threonine-protein kinase Rio2
ECA2676_g13827.t2	IPR021010	Cytosolic motility protein
ECA2676_g22252.t1	IPR026113	tRNA N(3)-methylcytidine methyltransferase METTL2/6/8-like
ECA2676_g22252.t1	IPR029063	S-adenosyl-L-methionine-dependent methyltransferase superfamily
ECA2676_g22252.t1	IPR013217	Methyltransferase type 12
ECA2676_g15831.t1	IPR011009	Protein kinase-like domain superfamily
ECA2676_g15831.t1	IPR000719	Protein kinase domain
ECA2676_g15831.t1	IPR017441	Protein kinase, ATP binding site
ECA2676_g15831.t1	IPR050235	Casein Kinase 1 Ser/Thr Protein Kinase
ECA2676_g15831.t1	IPR008271	Serine/threonine-protein kinase, active site
ECA2676_g20804.t1	IPR050629	STE20/SPS1-related Proline-Alanine-rich Kinase
ECA2676_g20804.t1	IPR011009	Protein kinase-like domain superfamily
ECA2676_g20804.t1	IPR024205	Mst1/2 SARAH domain
ECA2676_g20804.t1	IPR011524	SARAH domain
ECA2676_g20804.t1	IPR000719	Protein kinase domain
ECA2676_g20804.t1	IPR017441	Protein kinase, ATP binding site
ECA2676_g20804.t1	IPR036674	p53-like tetramerisation domain superfamily
ECA2676_g6574.t1	IPR000210	BTB/POZ domain
ECA2676_g6574.t1	IPR000938	CAP Gly-rich domain
ECA2676_g6574.t1	IPR036859	CAP Gly-rich domain superfamily
ECA2676_g6574.t1	IPR011333	SKP1/BTB/POZ domain superfamily
ECA2676_g20689.t1	IPR010987	Glutathione S-transferase, C-terminal-like
ECA2676_g20689.t1	IPR036249	Thioredoxin-like superfamily
ECA2676_g20689.t1	IPR040079	Glutathione transferase family
ECA2676_g20689.t1	IPR036282	Glutathione S-transferase, C-terminal domain superfamily
ECA2676_g20689.t1	IPR050213	Glutathione S-transferase superfamily
ECA2676_g20689.t1	IPR004046	Glutathione S-transferase, C-terminal
ECA2676_g20689.t1	IPR004045	Glutathione S-transferase, N-terminal
ECA2676_g13624.t1	IPR001810	F-box domain
ECA2676_g13624.t1	IPR040161	F-box A protein FB224
ECA2676_g13624.t1	IPR002900	Domain of unknown function DUF38/FTH, Caenorhabditis species
ECA2676_g13624.t1	IPR036047	F-box-like domain superfamily
ECA2676_g17138.t1	IPR003109	GoLoco motif
ECA2676_g17138.t1	IPR011990	Tetratricopeptide-like helical domain superfamily
ECA2676_g21515.t1	IPR004000	Actin family
ECA2676_g21515.t1	IPR043129	ATPase, nucleotide binding domain
ECA2676_g21515.t1	IPR020902	Actin/actin-like conserved site
ECA2676_g13140.t1	IPR007284	Ground-like domain
ECA2676_g14470.t1	IPR016187	C-type lectin fold
ECA2676_g14470.t1	IPR036465	von Willebrand factor A-like domain superfamily
ECA2676_g14470.t1	IPR002035	von Willebrand factor, type A
ECA2676_g14470.t1	IPR001304	C-type lectin-like
ECA2676_g14470.t1	IPR016186	C-type lectin-like/link domain superfamily
ECA2676_g4676.t1	IPR002625	Smr domain
ECA2676_g8652.t1	IPR002900	Domain of unknown function DUF38/FTH, Caenorhabditis species
ECA2676_g2923.t1	IPR022100	WDHD1/CFT4, second beta-propeller
ECA2676_g2923.t1	IPR001680	WD40 repeat
ECA2676_g2923.t1	IPR057646	WDHD1, first WD40 domain
ECA2676_g2923.t1	IPR036322	WD40-repeat-containing domain superfamily
ECA2676_g2923.t1	IPR015943	WD40/YVTN repeat-like-containing domain superfamily
ECA2676_g4349.t2	IPR019420	7TM GPCR, serpentine receptor class bc (Srbc)
ECA2676_g459.t1	IPR009050	Globin-like superfamily
ECA2676_g459.t1	IPR012292	Globin/Protoglobin
ECA2676_g459.t1	IPR050532	Globin-like Oxygen Transporters
ECA2676_g2577.t1	IPR000535	Major sperm protein (MSP) domain
ECA2676_g2577.t1	IPR008962	PapD-like superfamily
ECA2676_g2577.t1	IPR013783	Immunoglobulin-like fold
ECA2676_g3114.t2	IPR004015	SKI-interacting protein SKIP, SNW domain
ECA2676_g3114.t2	IPR001370	BIR repeat
ECA2676_g3114.t2	IPR017862	SKI-interacting protein, SKIP
ECA2676_g10958.t1	IPR007527	Zinc finger, SWIM-type
ECA2676_g10958.t1	IPR048370	ZSWIM4-8, C-terminal
ECA2676_g10958.t1	IPR057945	ZSWIM8, TPR repeats
ECA2676_g9139.t1	IPR002486	Nematode cuticle collagen, N-terminal
ECA2676_g9139.t1	IPR008160	Collagen triple helix repeat
ECA2676_g10778.t1	IPR020084	NUDIX hydrolase, conserved site
ECA2676_g10778.t1	IPR015797	NUDIX hydrolase-like domain superfamily
ECA2676_g10778.t1	IPR000086	NUDIX hydrolase domain
ECA2676_g10778.t1	IPR049734	NADH pyrophosphatase-like, C-terminal domain
ECA2676_g22357.t1	IPR009819	Pes-10
ECA2676_g760.t1	IPR019427	7TM GPCR, serpentine receptor class w (Srw)
ECA2676_g16421.t1	IPR008011	Complex 1 LYR protein domain
ECA2676_g16421.t1	IPR045292	NDUFB9, LYR domain
ECA2676_g16421.t1	IPR033034	NADH dehydrogenase [ubiquinone] 1 beta subcomplex subunit 9
ECA2676_g11775.t1	IPR016072	SKP1 component, dimerisation
ECA2676_g11775.t1	IPR036296	SKP1-like, dimerisation domain superfamily
ECA2676_g11775.t1	IPR016897	S-phase kinase-associated protein 1
ECA2676_g11775.t1	IPR001232	S-phase kinase-associated protein 1-like
ECA2676_g11775.t1	IPR011333	SKP1/BTB/POZ domain superfamily
ECA2676_g11775.t1	IPR016073	SKP1 component, POZ domain
ECA2676_g6079.t1	IPR019429	7TM GPCR, serpentine chemoreceptor class i (Sri)
ECA2676_g5731.t2	IPR002791	Damage-control phosphatase ARMT1-like, metal-binding domain
ECA2676_g5731.t2	IPR036075	Damage-control phosphatase ARMT1-like, metal-binding domain superfamily
ECA2676_g5731.t2	IPR039763	Damage-control phosphatase ARMT1
ECA2676_g6646.t1	IPR011082	Exosome-associated factor Rrp47/DNA strand repair C1D
ECA2676_g11200.t1	IPR019818	Isocitrate/isopropylmalate dehydrogenase, conserved site
ECA2676_g11200.t1	IPR024084	Isopropylmalate dehydrogenase-like domain
ECA2676_g11200.t1	IPR004790	Isocitrate dehydrogenase NADP-dependent
ECA2676_g21434.t1	IPR001680	WD40 repeat
ECA2676_g21434.t1	IPR036322	WD40-repeat-containing domain superfamily
ECA2676_g21434.t1	IPR015943	WD40/YVTN repeat-like-containing domain superfamily
ECA2676_g21434.t1	IPR027525	Eukaryotic translation initiation factor 3 subunit I
ECA2676_g14438.t2	IPR005331	Sulfotransferase
ECA2676_g14438.t2	IPR007669	Carbohydrate sulfotransferase Chst-1-like
ECA2676_g2461.t1	IPR003971	Potassium channel, voltage dependent, Kv5/Kv9
ECA2676_g2461.t1	IPR003968	Potassium channel, voltage dependent, Kv
ECA2676_g2461.t1	IPR027359	Voltage-dependent channel domain superfamily
ECA2676_g2461.t1	IPR005821	Ion transport domain
ECA2676_g2461.t1	IPR011333	SKP1/BTB/POZ domain superfamily
ECA2676_g2461.t1	IPR028325	Voltage-gated potassium channel
ECA2676_g2461.t1	IPR003131	Potassium channel tetramerisation-type BTB domain
ECA2676_g10247.t1	IPR051341	Zyg-11-related ubiquitin ligase adapter protein
ECA2676_g10247.t1	IPR056845	Zer-1-like, leucine-rich repeats region
ECA2676_g10247.t1	IPR011989	Armadillo-like helical
ECA2676_g10247.t1	IPR001611	Leucine-rich repeat
ECA2676_g10247.t1	IPR016024	Armadillo-type fold
ECA2676_g10247.t1	IPR032675	Leucine-rich repeat domain superfamily
ECA2676_g2375.t1	IPR002542	T20D4.11-like domain
ECA2676_g18561.t2	IPR009057	Homedomain-like superfamily
ECA2676_g18561.t2	IPR001356	Homeodomain
ECA2676_g145.t1	IPR001810	F-box domain
ECA2676_g16424.t1	IPR020422	Dual specificity protein phosphatase domain
ECA2676_g16424.t1	IPR000340	Dual specificity phosphatase, catalytic domain
ECA2676_g16424.t1	IPR000387	Tyrosine-specific protein phosphatases domain
ECA2676_g16424.t1	IPR029021	Protein-tyrosine phosphatase-like
ECA2676_g16424.t1	IPR016130	Protein-tyrosine phosphatase, active site
ECA2676_g16424.t1	IPR003595	Protein-tyrosine phosphatase, catalytic
ECA2676_g9387.t1	IPR055352	aECM cysteine-cradle domain
ECA2676_g21228.t1	IPR001019	Guanine nucleotide binding protein (G-protein), alpha subunit
ECA2676_g21228.t1	IPR000367	G-protein alpha subunit, group S
ECA2676_g21228.t1	IPR011025	G protein alpha subunit, helical insertion
ECA2676_g21228.t1	IPR027417	P-loop containing nucleoside triphosphate hydrolase
ECA2676_g7551.t1	IPR010218	NADH dehydrogenase, subunit C
ECA2676_g7551.t1	IPR020396	NADH:ubiquinone oxidoreductase, 30kDa subunit, conserved site
ECA2676_g7551.t1	IPR037232	NADH:ubiquinone oxidoreductase, 30kDa subunit superfamily
ECA2676_g7551.t1	IPR001268	NADH:ubiquinone oxidoreductase, 30kDa subunit
ECA2676_g12393.t1	IPR031176	ELL/occludin family
ECA2676_g12393.t1	IPR042065	E3 ubiquitin-protein ligase ELL-like
ECA2676_g12393.t1	IPR019464	RNA polymerase II elongation factor ELL, N-terminal
ECA2676_g12393.t1	IPR010844	Occludin homology domain
ECA2676_g12393.t1	IPR036390	Winged helix DNA-binding domain superfamily
ECA2676_g7684.t1	IPR036860	SH2 domain superfamily
ECA2676_g7684.t1	IPR001245	Serine-threonine/tyrosine-protein kinase, catalytic domain
ECA2676_g7684.t1	IPR035849	Fes/Fps/Fer, SH2 domain
ECA2676_g7684.t1	IPR000980	SH2 domain
ECA2676_g7684.t1	IPR017441	Protein kinase, ATP binding site
ECA2676_g7684.t1	IPR011009	Protein kinase-like domain superfamily
ECA2676_g7684.t1	IPR050198	Non-receptor tyrosine kinases involved in cell signaling
ECA2676_g7684.t1	IPR008266	Tyrosine-protein kinase, active site
ECA2676_g7684.t1	IPR020635	Tyrosine-protein kinase, catalytic domain
ECA2676_g7684.t1	IPR000719	Protein kinase domain
ECA2676_g9087.t1	IPR001534	Transthyretin-like
ECA2676_g9087.t1	IPR038479	Transthyretin-like superfamily
ECA2676_g15182.t1	IPR040437	Uncharacterized protein F10E9.3-like
ECA2676_g20585.t1	IPR016187	C-type lectin fold
ECA2676_g20585.t1	IPR001304	C-type lectin-like
ECA2676_g20585.t1	IPR050111	C-type lectin and snaclec domain-containing protein
ECA2676_g20585.t1	IPR016186	C-type lectin-like/link domain superfamily
ECA2676_g13197.t1	IPR057507	Shavenoid isoform B-like, N-terminal domain
ECA2676_g19821.t1	IPR018108	Mitochondrial carrier protein, transmembrane region
ECA2676_g19821.t1	IPR023395	Mitochondrial carrier protein domain superfamily
ECA2676_g11330.t1	IPR018790	Protein of unknown function DUF2358
ECA2676_g16123.t1	IPR006722	Trafficking protein particle complex subunit 2
ECA2676_g16123.t1	IPR011012	Longin-like domain superfamily
ECA2676_g16123.t1	IPR044760	Trafficking protein particle complex subunit 2-like
ECA2676_g12843.t1	IPR000971	Globin
ECA2676_g12843.t1	IPR050532	Globin-like Oxygen Transporters
ECA2676_g12843.t1	IPR044399	Myoglobin-like, M family globin domain
ECA2676_g12843.t1	IPR012292	Globin/Protoglobin
ECA2676_g12843.t1	IPR009050	Globin-like superfamily
ECA2676_g7728.t1	IPR023128	Protein N-terminal glutamine amidohydrolase, alpha beta roll
ECA2676_g7728.t1	IPR037132	Protein N-terminal glutamine amidohydrolase, alpha beta roll superfamily
ECA2676_g7728.t1	IPR039733	Protein N-terminal glutamine amidohydrolase
ECA2676_g3231.t1	IPR036383	Thrombospondin type-1 repeat superfamily
ECA2676_g3231.t1	IPR000884	Thrombospondin type-1 (TSP1) repeat
ECA2676_g16604.t1	IPR002184	7TM GPCR, serpentine receptor class b (Srb)
ECA2676_g18272.t1	IPR027417	P-loop containing nucleoside triphosphate hydrolase
ECA2676_g18272.t1	IPR014001	Helicase superfamily 1/2, ATP-binding domain
ECA2676_g18272.t1	IPR001650	Helicase, C-terminal domain-like
ECA2676_g18272.t1	IPR050496	SNF2/RAD54 Helicase and DNA Repair
ECA2676_g18272.t1	IPR038718	SNF2-like, N-terminal domain superfamily
ECA2676_g18272.t1	IPR000330	SNF2, N-terminal
ECA2676_g18272.t1	IPR049730	SNF2/RAD5-like, C-terminal helicase domain
ECA2676_g9983.t1	IPR003677	SXP/RAL-2 family protein Ani s 5-like, cation-binding domain
ECA2676_g9983.t1	IPR052823	SXP/RAL-2-related
ECA2676_g418.t1	IPR036291	NAD(P)-binding domain superfamily
ECA2676_g418.t1	IPR051468	Fungal Secondary Metabolite SDRs
ECA2676_g418.t1	IPR002347	Short-chain dehydrogenase/reductase SDR
ECA2676_g21235.t1	IPR013083	Zinc finger, RING/FYVE/PHD-type
ECA2676_g21235.t1	IPR017907	Zinc finger, RING-type, conserved site
ECA2676_g21235.t1	IPR001841	Zinc finger, RING-type
ECA2676_g5970.t1	IPR000718	Peptidase M13
ECA2676_g5970.t1	IPR018497	Peptidase M13, C-terminal domain
ECA2676_g5970.t1	IPR042089	Peptidase M13, domain 2
ECA2676_g5970.t1	IPR024079	Metallopeptidase, catalytic domain superfamily
ECA2676_g5970.t1	IPR008753	Peptidase M13, N-terminal domain
ECA2676_g4801.t1	IPR040161	F-box A protein FB224
ECA2676_g4801.t1	IPR036047	F-box-like domain superfamily
ECA2676_g4801.t1	IPR001810	F-box domain
ECA2676_g4801.t1	IPR002900	Domain of unknown function DUF38/FTH, Caenorhabditis species
ECA2676_g21577.t1	IPR036390	Winged helix DNA-binding domain superfamily
ECA2676_g21577.t1	IPR038090	DNA replication factor Cdt1, C-terminal WH domain superfamily
ECA2676_g21577.t1	IPR014939	CDT1 Geminin-binding domain-like
ECA2676_g21577.t1	IPR032054	DNA replication factor Cdt1, C-terminal
ECA2676_g21577.t1	IPR045173	DNA replication factor Cdt1
ECA2676_g12885.t1	IPR036928	Amidase signature (AS) superfamily
ECA2676_g12885.t1	IPR004412	Glutamyl-tRNA(Gln) amidotransferase A subunit
ECA2676_g12885.t1	IPR000120	Amidase
ECA2676_g12885.t1	IPR023631	Amidase signature domain
ECA2676_g18106.t1	IPR005020	Protein LIN-8
ECA2676_g7437.t3	IPR006933	HAP1, N-terminal
ECA2676_g7437.t3	IPR051946	Intracellular Trafficking Regulator
ECA2676_g7437.t3	IPR022154	Trafficking kinesin-binding protein, C-terminal
ECA2676_g9088.t1	IPR009545	Tight junction protein, claudin-like
ECA2676_g11123.t1	IPR009658	Domain of unknown function DUF1248
ECA2676_g19328.t1	IPR022353	Insulin, conserved site
ECA2676_g19328.t1	IPR003235	Nematode insulin-like peptide, beta type
ECA2676_g21360.t1	IPR000268	DNA-directed RNA polymerase subunit RPABC5/Rpb10
ECA2676_g21360.t1	IPR023580	RNA polymerase subunit RPB10
ECA2676_g21360.t1	IPR020789	RNA polymerases, subunit N, zinc binding site
ECA2676_g17788.t1	IPR013087	Zinc finger C2H2-type
ECA2676_g17788.t1	IPR036236	Zinc finger C2H2 superfamily
ECA2676_g21158.t1	IPR007284	Ground-like domain
ECA2676_g147.t2	IPR003582	ShKT domain
ECA2676_g466.t1	IPR029058	Alpha/Beta hydrolase fold
ECA2676_g466.t1	IPR002921	Fungal lipase-type domain
ECA2676_g16823.t1	IPR057975	Anaphase-promoting complex subunit 2, TPR repeats
ECA2676_g16823.t1	IPR044554	Anaphase-promoting complex subunit 2
ECA2676_g16823.t1	IPR036388	Winged helix-like DNA-binding domain superfamily
ECA2676_g16823.t1	IPR016158	Cullin homology domain
ECA2676_g16823.t1	IPR036317	Cullin homology domain superfamily
ECA2676_g16823.t1	IPR014786	Anaphase-promoting complex subunit 2, C-terminal
ECA2676_g16823.t1	IPR001373	Cullin, N-terminal
ECA2676_g17734.t1	IPR050879	Acyltransferase 3
ECA2676_g17734.t1	IPR002656	Acyltransferase 3 domain
ECA2676_g10252.t1	IPR016024	Armadillo-type fold
ECA2676_g11890.t1	IPR051363	RIG-I-like Receptor (RLR) Helicase
ECA2676_g11890.t1	IPR027417	P-loop containing nucleoside triphosphate hydrolase
ECA2676_g11890.t1	IPR014001	Helicase superfamily 1/2, ATP-binding domain
ECA2676_g11890.t1	IPR021673	RIG-I-like receptor, C-terminal regulatory domain
ECA2676_g11890.t1	IPR006935	Helicase/UvrB, N-terminal
ECA2676_g11890.t1	IPR001650	Helicase, C-terminal domain-like
ECA2676_g11890.t1	IPR038557	RIG-I-like receptor, C-terminal domain superfamily
ECA2676_g8923.t1	IPR029069	HotDog domain superfamily
ECA2676_g8923.t1	IPR033120	Hotdog acyl-CoA thioesterase (ACOT)-type domain
ECA2676_g11229.t1	IPR016187	C-type lectin fold
ECA2676_g11229.t1	IPR001304	C-type lectin-like
ECA2676_g11229.t1	IPR016186	C-type lectin-like/link domain superfamily
ECA2676_g22261.t1	IPR017970	Homeobox, conserved site
ECA2676_g22261.t1	IPR009057	Homedomain-like superfamily
ECA2676_g22261.t1	IPR020479	Homeodomain, metazoa
ECA2676_g22261.t1	IPR001356	Homeodomain
ECA2676_g22261.t1	IPR050394	Homeobox NK-like transcription regulators
ECA2676_g2814.t1	IPR036259	MFS transporter superfamily
ECA2676_g7360.t1	IPR001628	Zinc finger, nuclear hormone receptor-type
ECA2676_g7360.t1	IPR013088	Zinc finger, NHR/GATA-type
ECA2676_g7360.t1	IPR050234	Nuclear hormone receptor family NR1 subfamily
ECA2676_g19909.t1	IPR004151	7TM GPCR, serpentine receptor class e (Sre)
ECA2676_g19008.t1	IPR040168	Not2/Not3/Not5
ECA2676_g19008.t1	IPR038635	CCR4-NOT complex subunit 2/3/5, C-terminal domain superfamily
ECA2676_g19008.t1	IPR007282	NOT2/NOT3/NOT5, C-terminal
ECA2676_g6556.t1	IPR001810	F-box domain
ECA2676_g6556.t1	IPR053222	Zygotic Embryogenesis-Associated Protein
ECA2676_g6556.t1	IPR012885	Sdz-33, F-box domain
ECA2676_g7112.t1	IPR013783	Immunoglobulin-like fold
ECA2676_g7112.t1	IPR000535	Major sperm protein (MSP) domain
ECA2676_g7112.t1	IPR051774	Sperm-specific class P
ECA2676_g7112.t1	IPR008962	PapD-like superfamily
ECA2676_g4144.t1	IPR018817	7TM GPCR, serpentine receptor class z (Srz)
ECA2676_g247.t1	IPR052823	SXP/RAL-2-related
ECA2676_g247.t1	IPR003677	SXP/RAL-2 family protein Ani s 5-like, cation-binding domain
ECA2676_g21294.t1	IPR000884	Thrombospondin type-1 (TSP1) repeat
ECA2676_g21294.t1	IPR036383	Thrombospondin type-1 repeat superfamily
ECA2676_g4462.t1	IPR019428	7TM GPCR, serpentine receptor class r (Str)
ECA2676_g4797.t1	IPR019422	7TM GPCR, serpentine receptor class h (Srh)
ECA2676_g4797.t1	IPR053220	Nematode receptor-like serpentine class H
ECA2676_g15337.t1	IPR036860	SH2 domain superfamily
ECA2676_g15337.t1	IPR002219	Protein kinase C-like, phorbol ester/diacylglycerol-binding domain
ECA2676_g15337.t1	IPR008936	Rho GTPase activation protein
ECA2676_g15337.t1	IPR046349	C1-like domain superfamily
ECA2676_g15337.t1	IPR000980	SH2 domain
ECA2676_g15337.t1	IPR020454	Diacylglycerol/phorbol-ester binding
ECA2676_g15337.t1	IPR000198	Rho GTPase-activating protein domain
ECA2676_g15337.t1	IPR017356	Chimaerin
ECA2676_g15337.t1	IPR051854	Rho-type GTPase-activating protein
ECA2676_g15337.t1	IPR035840	Chimaerin, SH2 domain
ECA2676_g4753.t1	IPR001304	C-type lectin-like
ECA2676_g4753.t1	IPR050976	Snake venom C-type lectin-like
ECA2676_g4753.t1	IPR016187	C-type lectin fold
ECA2676_g4753.t1	IPR016186	C-type lectin-like/link domain superfamily
ECA2676_g4753.t1	IPR018378	C-type lectin, conserved site
ECA2676_g15571.t1	IPR008164	Repeat of unknown function XGLTT
ECA2676_g19457.t1	IPR052335	Insulin-like regulatory peptides
ECA2676_g19457.t1	IPR022353	Insulin, conserved site
ECA2676_g19457.t1	IPR003235	Nematode insulin-like peptide, beta type
ECA2676_g19457.t1	IPR036438	Insulin-like superfamily
ECA2676_g12863.t1	IPR010347	Tyrosyl-DNA phosphodiesterase I
ECA2676_g12863.t1	IPR001736	Phospholipase D/Transphosphatidylase
ECA2676_g20001.t1	IPR005282	Lysosomal cystine transporter
ECA2676_g20001.t1	IPR006603	PQ-loop repeat
ECA2676_g21547.t1	IPR036236	Zinc finger C2H2 superfamily
ECA2676_g21547.t1	IPR013087	Zinc finger C2H2-type
ECA2676_g6626.t1	IPR045263	Glucose transporter GLUT
ECA2676_g6626.t1	IPR003663	Sugar/inositol transporter
ECA2676_g6626.t1	IPR020846	Major facilitator superfamily domain
ECA2676_g6626.t1	IPR005829	Sugar transporter, conserved site
ECA2676_g6626.t1	IPR036259	MFS transporter superfamily
ECA2676_g6626.t1	IPR005828	Major facilitator, sugar transporter-like
ECA2676_g16451.t1	IPR012340	Nucleic acid-binding, OB-fold
ECA2676_g16451.t1	IPR027417	P-loop containing nucleoside triphosphate hydrolase
ECA2676_g16451.t1	IPR041569	AAA ATPase, AAA+ lid domain
ECA2676_g16451.t1	IPR003593	AAA+ ATPase domain
ECA2676_g16451.t1	IPR003960	ATPase, AAA-type, conserved site
ECA2676_g16451.t1	IPR032501	Proteasomal ATPase, second OB domain
ECA2676_g16451.t1	IPR003959	ATPase, AAA-type, core
ECA2676_g16451.t1	IPR050221	26S Proteasome Regulatory ATPase
ECA2676_g18002.t1	IPR001452	SH3 domain
ECA2676_g18002.t1	IPR031160	F-BAR domain
ECA2676_g18002.t1	IPR027267	AH/BAR domain superfamily
ECA2676_g18002.t1	IPR057870	TOCA, HR1 domain
ECA2676_g18002.t1	IPR036028	SH3-like domain superfamily
ECA2676_g18002.t1	IPR001060	FCH domain
ECA2676_g18002.t1	IPR011072	HR1 rho-binding domain
ECA2676_g15953.t2	IPR051031	RING-box E3 Ubiquitin Ligase
ECA2676_g15953.t2	IPR024991	Anaphase-promoting complex subunit 11, RING-H2 finger
ECA2676_g15953.t2	IPR001841	Zinc finger, RING-type
ECA2676_g15953.t2	IPR013083	Zinc finger, RING/FYVE/PHD-type
ECA2676_g7557.t1	IPR009075	Acyl-CoA dehydrogenase/oxidase, C-terminal
ECA2676_g7557.t1	IPR013786	Acyl-CoA dehydrogenase/oxidase, N-terminal
ECA2676_g7557.t1	IPR046373	Acyl-CoA oxidase/dehydrogenase, middle domain superfamily
ECA2676_g7557.t1	IPR037069	Acyl-CoA dehydrogenase/oxidase, N-terminal domain superfamily
ECA2676_g7557.t1	IPR009100	Acyl-CoA dehydrogenase/oxidase, N-terminal and middle domain superfamily
ECA2676_g7557.t1	IPR006089	Acyl-CoA dehydrogenase, conserved site
ECA2676_g7557.t1	IPR036250	Acyl-CoA dehydrogenase-like, C-terminal
ECA2676_g7557.t1	IPR006091	Acyl-CoA oxidase/dehydrogenase, middle domain
ECA2676_g11701.t1	IPR055403	KNTC1, first ARM-repeats domain
ECA2676_g11701.t1	IPR052802	Kinetochore-associated protein 1
ECA2676_g11988.t1	IPR004987	Protein of unknown function DUF272
ECA2676_g21070.t2	IPR006730	Sestrin
ECA2676_g21070.t2	IPR029032	AhpD-like
ECA2676_g2200.t1	IPR008164	Repeat of unknown function XGLTT
ECA2676_g11506.t1	IPR000504	RNA recognition motif domain
ECA2676_g11506.t1	IPR035979	RNA-binding domain superfamily
ECA2676_g11506.t1	IPR051945	RRM MRD1 RNA Processing and Ribosome Biogenesis
ECA2676_g11506.t1	IPR012677	Nucleotide-binding alpha-beta plait domain superfamily
ECA2676_g20357.t1	IPR001223	Glycoside hydrolase family 18, catalytic domain
ECA2676_g20357.t1	IPR011583	Chitinase II/V-like, catalytic domain
ECA2676_g20357.t1	IPR017853	Glycoside hydrolase superfamily
ECA2676_g9219.t1	IPR008253	Marvel domain
ECA2676_g9219.t1	IPR016579	Synaptogyrin
ECA2676_g4438.t1	IPR009564	Protein of unknown function DUF1179
ECA2676_g2041.t1	IPR000276	G protein-coupled receptor, rhodopsin-like
ECA2676_g2041.t1	IPR017452	GPCR, rhodopsin-like, 7TM
ECA2676_g2041.t1	IPR053352	FMRFamide-related peptide receptor
ECA2676_g3233.t1	IPR006034	Asparaginase/glutaminase-like
ECA2676_g3233.t1	IPR002110	Ankyrin repeat
ECA2676_g3233.t1	IPR036770	Ankyrin repeat-containing domain superfamily
ECA2676_g3233.t1	IPR027475	Asparaginase/glutaminase, active site 2
ECA2676_g3233.t1	IPR027473	L-asparaginase, C-terminal
ECA2676_g3233.t1	IPR037152	L-asparaginase, N-terminal domain superfamily
ECA2676_g3233.t1	IPR036152	Asparaginase/glutaminase-like superfamily
ECA2676_g3233.t1	IPR040919	Asparaginase/glutaminase, C-terminal
ECA2676_g3233.t1	IPR041725	Type I (cytosolic) L-asparaginase
ECA2676_g3233.t1	IPR006033	Type I L-asparaginase family
ECA2676_g3233.t1	IPR027474	L-asparaginase, N-terminal
ECA2676_g10658.t1	IPR000719	Protein kinase domain
ECA2676_g10658.t1	IPR001245	Serine-threonine/tyrosine-protein kinase, catalytic domain
ECA2676_g10658.t1	IPR000980	SH2 domain
ECA2676_g10658.t1	IPR008266	Tyrosine-protein kinase, active site
ECA2676_g10658.t1	IPR050198	Non-receptor tyrosine kinases involved in cell signaling
ECA2676_g10658.t1	IPR017441	Protein kinase, ATP binding site
ECA2676_g10658.t1	IPR036860	SH2 domain superfamily
ECA2676_g10658.t1	IPR011009	Protein kinase-like domain superfamily
ECA2676_g10658.t1	IPR020635	Tyrosine-protein kinase, catalytic domain
ECA2676_g10759.t1	IPR000608	Ubiquitin-conjugating (UBC), catalytic core domain
ECA2676_g10759.t1	IPR016135	Ubiquitin-conjugating enzyme/RWD-like
ECA2676_g10759.t1	IPR023313	Ubiquitin-conjugating enzyme, active site
ECA2676_g7330.t1	IPR029057	Phosphoribosyltransferase-like
ECA2676_g7330.t1	IPR005764	Adenine phosphoribosyl transferase
ECA2676_g7330.t1	IPR000836	Phosphoribosyltransferase domain
ECA2676_g7330.t1	IPR050054	Uracil phosphoribosyltransferase/Adenine phosphoribosyltransferase
ECA2676_g8712.t2	IPR003128	Villin headpiece
ECA2676_g8712.t2	IPR001781	Zinc finger, LIM-type
ECA2676_g8712.t2	IPR051618	Actin-binding LIM
ECA2676_g8712.t2	IPR036886	Villin headpiece domain superfamily
ECA2676_g11818.t1	IPR012340	Nucleic acid-binding, OB-fold
ECA2676_g11818.t1	IPR051231	SOSS complex subunit B
ECA2676_g12266.t1	IPR041426	Mos1 transposase, HTH domain
ECA2676_g12266.t1	IPR001810	F-box domain
ECA2676_g12266.t1	IPR036047	F-box-like domain superfamily
ECA2676_g12266.t1	IPR040161	F-box A protein FB224
ECA2676_g12266.t1	IPR002900	Domain of unknown function DUF38/FTH, Caenorhabditis species
ECA2676_g6120.t1	IPR005020	Protein LIN-8
ECA2676_g7386.t1	IPR000719	Protein kinase domain
ECA2676_g7386.t1	IPR011009	Protein kinase-like domain superfamily
ECA2676_g7386.t1	IPR047916	Tau-tubulin kinase homolog Asator-like, catalytic domain
ECA2676_g7386.t1	IPR017441	Protein kinase, ATP binding site
ECA2676_g7386.t1	IPR050235	Casein Kinase 1 Ser/Thr Protein Kinase
ECA2676_g16907.t1	IPR012677	Nucleotide-binding alpha-beta plait domain superfamily
ECA2676_g16907.t1	IPR035979	RNA-binding domain superfamily
ECA2676_g16907.t1	IPR000504	RNA recognition motif domain
ECA2676_g20451.t1	IPR050705	Cytochrome P450 3A
ECA2676_g20451.t1	IPR036396	Cytochrome P450 superfamily
ECA2676_g20451.t1	IPR002401	Cytochrome P450, E-class, group I
ECA2676_g20451.t1	IPR017972	Cytochrome P450, conserved site
ECA2676_g20451.t1	IPR001128	Cytochrome P450
ECA2676_g4546.t1	IPR019422	7TM GPCR, serpentine receptor class h (Srh)
ECA2676_g1190.t1	IPR005828	Major facilitator, sugar transporter-like
ECA2676_g1190.t1	IPR036259	MFS transporter superfamily
ECA2676_g1190.t1	IPR045263	Glucose transporter GLUT
ECA2676_g1190.t1	IPR020846	Major facilitator superfamily domain
ECA2676_g14791.t1	IPR019364	Mediator complex, subunit Med8, fungi/metazoa
ECA2676_g4278.t1	IPR027913	Protein of unknown function DUF4473
ECA2676_g20393.t1	IPR052473	Mitochondrial Large Ribosomal Subunit mL53
ECA2676_g20393.t1	IPR036249	Thioredoxin-like superfamily
ECA2676_g8468.t1	IPR019389	Selenoprotein T
ECA2676_g8468.t1	IPR011893	Selenoprotein, Rdx-type
ECA2676_g8468.t1	IPR036249	Thioredoxin-like superfamily
ECA2676_g16518.t1	IPR016187	C-type lectin fold
ECA2676_g13651.t1	IPR005514	Chymotrypsin family Peptidase-S1
ECA2676_g2592.t2	IPR003839	7TM GPCR, serpentine receptor class u (Sru)
ECA2676_g11729.t1	IPR024862	Transient receptor potential cation channel subfamily V
ECA2676_g11729.t1	IPR002110	Ankyrin repeat
ECA2676_g11729.t1	IPR005821	Ion transport domain
ECA2676_g11729.t1	IPR036770	Ankyrin repeat-containing domain superfamily
ECA2676_g3698.t1	IPR002347	Short-chain dehydrogenase/reductase SDR
ECA2676_g3698.t1	IPR020904	Short-chain dehydrogenase/reductase, conserved site
ECA2676_g3698.t1	IPR036291	NAD(P)-binding domain superfamily
ECA2676_g11427.t1	IPR036858	Cyclin-dependent kinase, regulatory subunit superfamily
ECA2676_g11427.t1	IPR000789	Cyclin-dependent kinase, regulatory subunit
ECA2676_g7743.t1	IPR052012	Glycosyltransferase_92
ECA2676_g7743.t1	IPR008166	Glycosyltransferase family 92
ECA2676_g15962.t1	IPR001304	C-type lectin-like
ECA2676_g15962.t1	IPR016186	C-type lectin-like/link domain superfamily
ECA2676_g15962.t1	IPR016187	C-type lectin fold
ECA2676_g10320.t1	IPR056013	Domain of unknown function DUF7591
ECA2676_g10320.t1	IPR003366	CUB-like domain
ECA2676_g10320.t1	IPR056014	Domain of unknown function DUF7592
ECA2676_g10470.t1	IPR015943	WD40/YVTN repeat-like-containing domain superfamily
ECA2676_g10470.t1	IPR045111	Vacuolar protein sorting-associated protein Vps41/Vps8
ECA2676_g10470.t1	IPR036322	WD40-repeat-containing domain superfamily
ECA2676_g10470.t1	IPR025941	Vacuolar protein sorting-associated protein 8, central domain
ECA2676_g16436.t1	IPR011249	Metalloenzyme, LuxS/M16 peptidase-like
ECA2676_g16436.t1	IPR007863	Peptidase M16, C-terminal
ECA2676_g16436.t1	IPR011765	Peptidase M16, N-terminal
ECA2676_g3904.t1	IPR006652	Kelch repeat type 1
ECA2676_g3904.t1	IPR015915	Kelch-type beta-propeller
ECA2676_g10505.t1	IPR001962	Asparagine synthase
ECA2676_g10505.t1	IPR014729	Rossmann-like alpha/beta/alpha sandwich fold
ECA2676_g10505.t1	IPR051857	Asparagine synthetase domain-containing protein
ECA2676_g7451.t1	IPR005814	Aminotransferase class-III
ECA2676_g7451.t1	IPR015422	Pyridoxal phosphate-dependent transferase, small domain
ECA2676_g7451.t1	IPR015421	Pyridoxal phosphate-dependent transferase, major domain
ECA2676_g7451.t1	IPR015424	Pyridoxal phosphate-dependent transferase
ECA2676_g11547.t1	IPR004843	Calcineurin-like, phosphoesterase domain
ECA2676_g11547.t1	IPR006186	Serine/threonine-specific protein phosphatase/bis(5-nucleosyl)-tetraphosphatase
ECA2676_g11547.t1	IPR050341	Serine/threonine-protein phosphatase PP1 catalytic subunit
ECA2676_g11547.t1	IPR029052	Metallo-dependent phosphatase-like
ECA2676_g5558.t1	IPR004836	Sodium/calcium exchanger protein
ECA2676_g5558.t1	IPR051171	Calcium/Cation Antiporter
ECA2676_g5558.t1	IPR032452	Sodium/calcium exchanger domain, C-terminal extension
ECA2676_g5558.t1	IPR003644	Na-Ca exchanger/integrin-beta4
ECA2676_g5558.t1	IPR038081	CalX-like domain superfamily
ECA2676_g5558.t1	IPR004837	Sodium/calcium exchanger membrane region
ECA2676_g5558.t1	IPR044880	NCX, central ion-binding domain superfamily
ECA2676_g6695.t1	IPR001300	Peptidase C2, calpain, catalytic domain
ECA2676_g6695.t1	IPR038765	Papain-like cysteine peptidase superfamily
ECA2676_g6695.t1	IPR022684	Peptidase C2, calpain family
ECA2676_g6695.t1	IPR000169	Cysteine peptidase, cysteine active site
ECA2676_g9152.t1	IPR002035	von Willebrand factor, type A
ECA2676_g9152.t1	IPR050525	Extracellular Matrix Assembly and Organization
ECA2676_g9152.t1	IPR036465	von Willebrand factor A-like domain superfamily
ECA2676_g19544.t1	IPR019412	IML2-like/Tetratricopeptide repeat protein 39-like
ECA2676_g19544.t1	IPR019734	Tetratricopeptide repeat
ECA2676_g19544.t1	IPR011990	Tetratricopeptide-like helical domain superfamily
ECA2676_g4095.t1	IPR019428	7TM GPCR, serpentine receptor class r (Str)
ECA2676_g4094.t1	IPR019428	7TM GPCR, serpentine receptor class r (Str)
ECA2676_g8143.t1	IPR029063	S-adenosyl-L-methionine-dependent methyltransferase superfamily
ECA2676_g8143.t1	IPR025799	Protein arginine N-methyltransferase
ECA2676_g8143.t1	IPR014644	Protein arginine N-methyltransferase PRMT7
ECA2676_g8143.t1	IPR055135	Protein arginine N-methyltransferase domain
ECA2676_g5766.t1	IPR002619	Domain of unknown function CX
ECA2676_g9978.t1	IPR003439	ABC transporter-like, ATP-binding domain
ECA2676_g9978.t1	IPR017871	ABC transporter-like, conserved site
ECA2676_g9978.t1	IPR011527	ABC transporter type 1, transmembrane domain
ECA2676_g9978.t1	IPR003593	AAA+ ATPase domain
ECA2676_g9978.t1	IPR039421	Type 1 protein exporter
ECA2676_g9978.t1	IPR027417	P-loop containing nucleoside triphosphate hydrolase
ECA2676_g9978.t1	IPR036640	ABC transporter type 1, transmembrane domain superfamily
ECA2676_g21991.t1	IPR010300	Cysteine dioxygenase type I
ECA2676_g21991.t1	IPR014710	RmlC-like jelly roll fold
ECA2676_g21991.t1	IPR011051	RmlC-like cupin domain superfamily
ECA2676_g136.t1	IPR008166	Glycosyltransferase family 92
ECA2676_g4635.t1	IPR017452	GPCR, rhodopsin-like, 7TM
ECA2676_g4635.t1	IPR000276	G protein-coupled receptor, rhodopsin-like
ECA2676_g4635.t1	IPR019427	7TM GPCR, serpentine receptor class w (Srw)
ECA2676_g12656.t2	IPR000504	RNA recognition motif domain
ECA2676_g12656.t2	IPR012677	Nucleotide-binding alpha-beta plait domain superfamily
ECA2676_g12656.t2	IPR035979	RNA-binding domain superfamily
ECA2676_g4258.t1	IPR019428	7TM GPCR, serpentine receptor class r (Str)
ECA2676_g5877.t1	IPR001810	F-box domain
ECA2676_g5877.t1	IPR053222	Zygotic Embryogenesis-Associated Protein
ECA2676_g5877.t1	IPR012885	Sdz-33, F-box domain
ECA2676_g11712.t1	IPR011333	SKP1/BTB/POZ domain superfamily
ECA2676_g11712.t1	IPR000210	BTB/POZ domain
ECA2676_g1340.t1	IPR005135	Endonuclease/exonuclease/phosphatase
ECA2676_g1340.t1	IPR036691	Endonuclease/exonuclease/phosphatase superfamily
ECA2676_g7132.t1	IPR036570	HORMA domain superfamily
ECA2676_g7132.t1	IPR003511	HORMA domain
ECA2676_g19261.t1	IPR010326	Exocyst complex component EXOC3/Sec6
ECA2676_g21862.t1	IPR014001	Helicase superfamily 1/2, ATP-binding domain
ECA2676_g21862.t1	IPR011545	DEAD/DEAH-box helicase domain
ECA2676_g21862.t1	IPR001878	Zinc finger, CCHC-type
ECA2676_g21862.t1	IPR000629	ATP-dependent RNA helicase DEAD-box, conserved site
ECA2676_g21862.t1	IPR027417	P-loop containing nucleoside triphosphate hydrolase
ECA2676_g21862.t1	IPR036875	Zinc finger, CCHC-type superfamily
ECA2676_g21862.t1	IPR050079	DEAD box RNA helicase
ECA2676_g21862.t1	IPR001650	Helicase, C-terminal domain-like
ECA2676_g9176.t1	IPR016187	C-type lectin fold
ECA2676_g9176.t1	IPR016186	C-type lectin-like/link domain superfamily
ECA2676_g9176.t1	IPR001304	C-type lectin-like
ECA2676_g9176.t1	IPR050111	C-type lectin and snaclec domain-containing protein
ECA2676_g18660.t1	IPR045119	SUN domain-containing protein 1-5
ECA2676_g18660.t1	IPR012919	SUN domain
ECA2676_g4860.t1	IPR001628	Zinc finger, nuclear hormone receptor-type
ECA2676_g4860.t1	IPR000536	Nuclear hormone receptor, ligand-binding domain
ECA2676_g4860.t1	IPR035500	Nuclear hormone receptor-like domain superfamily
ECA2676_g4860.t1	IPR049636	Hepatocyte nuclear factor 4-like, DNA-binding domain
ECA2676_g4860.t1	IPR013088	Zinc finger, NHR/GATA-type
ECA2676_g4860.t1	IPR001723	Nuclear hormone receptor
ECA2676_g15630.t1	IPR013128	Peptidase C1A
ECA2676_g15630.t1	IPR038765	Papain-like cysteine peptidase superfamily
ECA2676_g15630.t1	IPR039417	Papain-like cysteine endopeptidase
ECA2676_g15630.t1	IPR000668	Peptidase C1A, papain C-terminal
ECA2676_g10612.t1	IPR038479	Transthyretin-like superfamily
ECA2676_g10612.t1	IPR001534	Transthyretin-like
ECA2676_g20262.t1	IPR000210	BTB/POZ domain
ECA2676_g20262.t1	IPR011333	SKP1/BTB/POZ domain superfamily
ECA2676_g20262.t1	IPR051481	BTB/POZ domain-containing protein and Galectin-3-binding
ECA2676_g20262.t1	IPR011705	BTB/Kelch-associated
ECA2676_g2390.t1	IPR017452	GPCR, rhodopsin-like, 7TM
ECA2676_g2390.t1	IPR000276	G protein-coupled receptor, rhodopsin-like
ECA2676_g2390.t1	IPR019424	Serpentine type 7TM GPCR chemoreceptor Srsx
ECA2676_g2390.t1	IPR047130	Serpentine type 7TM GPCR chemoreceptor Srsx, nematodes
ECA2676_g11970.t1	IPR017452	GPCR, rhodopsin-like, 7TM
ECA2676_g11970.t1	IPR019426	7TM GPCR, serpentine receptor class v (Srv)
ECA2676_g11970.t1	IPR052665	Neuropeptide-activated GPCR
ECA2676_g12081.t1	IPR050920	Nematode receptor-like class delta
ECA2676_g12081.t1	IPR019421	7TM GPCR, serpentine receptor class d (Srd)
ECA2676_g1425.t2	IPR005312	Protein of unknown function DUF1759
ECA2676_g21457.t2	IPR024909	Cysteinyl-tRNA synthetase/mycothiol ligase
ECA2676_g21457.t2	IPR032678	tRNA synthetases class I, catalytic domain
ECA2676_g21457.t2	IPR015803	Cysteine-tRNA ligase
ECA2676_g21457.t2	IPR009080	Aminoacyl-tRNA synthetase, class Ia, anticodon-binding
ECA2676_g21457.t2	IPR014729	Rossmann-like alpha/beta/alpha sandwich fold
ECA2676_g4335.t2	IPR001628	Zinc finger, nuclear hormone receptor-type
ECA2676_g4335.t2	IPR000536	Nuclear hormone receptor, ligand-binding domain
ECA2676_g4335.t2	IPR013088	Zinc finger, NHR/GATA-type
ECA2676_g4335.t2	IPR035500	Nuclear hormone receptor-like domain superfamily
ECA2676_g19451.t3	IPR045588	Calsyntenin, C-terminal
ECA2676_g19451.t3	IPR002126	Cadherin-like
ECA2676_g19451.t3	IPR013320	Concanavalin A-like lectin/glucanase domain superfamily
ECA2676_g19451.t3	IPR015919	Cadherin-like superfamily
ECA2676_g19943.t1	IPR023780	Chromo domain
ECA2676_g19943.t1	IPR023779	Chromo domain, conserved site
ECA2676_g19943.t1	IPR016197	Chromo-like domain superfamily
ECA2676_g19943.t1	IPR000953	Chromo/chromo shadow domain
ECA2676_g19943.t1	IPR051219	Heterochromatin-associated chromo domain-containing protein
ECA2676_g406.t1	IPR019427	7TM GPCR, serpentine receptor class w (Srw)
ECA2676_g406.t1	IPR017452	GPCR, rhodopsin-like, 7TM
ECA2676_g6557.t1	IPR012885	Sdz-33, F-box domain
ECA2676_g6557.t1	IPR053222	Zygotic Embryogenesis-Associated Protein
ECA2676_g6557.t1	IPR001810	F-box domain
ECA2676_g13244.t1	IPR007110	Immunoglobulin-like domain
ECA2676_g13244.t1	IPR019266	Small ribosomal subunit protein mS27
ECA2676_g13244.t1	IPR034913	mS27/PTCD2
ECA2676_g5878.t1	IPR053222	Zygotic Embryogenesis-Associated Protein
ECA2676_g5878.t1	IPR012885	Sdz-33, F-box domain
ECA2676_g16520.t1	IPR019183	N-alpha-acetyltransferase 25, NatB auxiliary subunit
ECA2676_g16520.t1	IPR011990	Tetratricopeptide-like helical domain superfamily
ECA2676_g3685.t1	IPR042231	Choline/Carnitine o-acyltransferase, domain 2
ECA2676_g3685.t1	IPR023213	Chloramphenicol acetyltransferase-like domain superfamily
ECA2676_g3685.t1	IPR039551	Choline/carnitine acyltransferase domain
ECA2676_g3685.t1	IPR000542	Acyltransferase ChoActase/COT/CPT
ECA2676_g611.t1	IPR050213	Glutathione S-transferase superfamily
ECA2676_g611.t1	IPR040079	Glutathione transferase family
ECA2676_g611.t1	IPR036282	Glutathione S-transferase, C-terminal domain superfamily
ECA2676_g611.t1	IPR004045	Glutathione S-transferase, N-terminal
ECA2676_g611.t1	IPR036249	Thioredoxin-like superfamily
ECA2676_g11317.t1	IPR020846	Major facilitator superfamily domain
ECA2676_g11317.t1	IPR011701	Major facilitator superfamily
ECA2676_g11317.t1	IPR005829	Sugar transporter, conserved site
ECA2676_g11317.t1	IPR036259	MFS transporter superfamily
ECA2676_g17892.t1	IPR012885	Sdz-33, F-box domain
ECA2676_g17892.t1	IPR001810	F-box domain
ECA2676_g11898.t1	IPR004148	BAR domain
ECA2676_g11898.t1	IPR027267	AH/BAR domain superfamily
ECA2676_g14637.t1	IPR057711	Repeat of unknown function DUF7951
ECA2676_g449.t1	IPR002110	Ankyrin repeat
ECA2676_g449.t1	IPR036770	Ankyrin repeat-containing domain superfamily
ECA2676_g3940.t3	IPR006570	SPK domain
ECA2676_g3940.t3	IPR046341	SET domain superfamily
ECA2676_g3940.t3	IPR001214	SET domain
ECA2676_g3940.t3	IPR053315	Peptidase C14A
ECA2676_g54.t1	IPR007241	Autophagy-related protein 9
ECA2676_g8504.t1	IPR005069	Nucleotide-diphospho-sugar transferase
ECA2676_g8567.t1	IPR009545	Tight junction protein, claudin-like
ECA2676_g1845.t1	IPR014710	RmlC-like jelly roll fold
ECA2676_g1845.t1	IPR011051	RmlC-like cupin domain superfamily
ECA2676_g1845.t1	IPR018050	Phosphomannose isomerase, type I, conserved site
ECA2676_g1845.t1	IPR016305	Mannose-6-phosphate isomerase
ECA2676_g1845.t1	IPR001250	Mannose-6-phosphate isomerase, type I
ECA2676_g1845.t1	IPR046457	Phosphomannose isomerase type I, catalytic domain
ECA2676_g1845.t1	IPR046458	Phosphomannose isomerase type I, helical insertion domain
ECA2676_g11488.t1	IPR019428	7TM GPCR, serpentine receptor class r (Str)
ECA2676_g3639.t1	IPR003366	CUB-like domain
ECA2676_g6752.t1	IPR011333	SKP1/BTB/POZ domain superfamily
ECA2676_g6752.t1	IPR000210	BTB/POZ domain
ECA2676_g1601.t1	IPR051856	Cell Surface Receptor and E3 Ligase Protein
ECA2676_g1601.t1	IPR012858	Dendritic cell-specific transmembrane protein-like
ECA2676_g8464.t1	IPR013935	TRAPP II complex, Trs120
ECA2676_g2993.t1	IPR011598	Myc-type, basic helix-loop-helix (bHLH) domain
ECA2676_g2993.t1	IPR002418	Transcription regulator Myc
ECA2676_g2993.t1	IPR036638	Helix-loop-helix DNA-binding domain superfamily
ECA2676_g21453.t1	IPR036723	Alpha-catenin/vinculin-like superfamily
ECA2676_g21453.t1	IPR030045	Alpha-catulin 1
ECA2676_g21453.t1	IPR006077	Vinculin/alpha-catenin
ECA2676_g21453.t1	IPR001033	Alpha-catenin
ECA2676_g21507.t1	IPR009816	SPATS2-like
ECA2676_g21507.t1	IPR009060	UBA-like superfamily
ECA2676_g6252.t1	IPR019429	7TM GPCR, serpentine chemoreceptor class i (Sri)
ECA2676_g9664.t1	IPR000571	Zinc finger, CCCH-type
ECA2676_g9664.t1	IPR036855	Zinc finger, CCCH-type superfamily
ECA2676_g9664.t1	IPR045877	RNA-binding protein ZFP36-like
ECA2676_g16801.t3	IPR038765	Papain-like cysteine peptidase superfamily
ECA2676_g16801.t3	IPR001300	Peptidase C2, calpain, catalytic domain
ECA2676_g16801.t3	IPR000169	Cysteine peptidase, cysteine active site
ECA2676_g16801.t3	IPR036213	Calpain large subunit, domain III superfamily
ECA2676_g16801.t3	IPR033883	Calpain subdomain III
ECA2676_g16801.t3	IPR022683	Peptidase C2, calpain, domain III
ECA2676_g16801.t3	IPR022684	Peptidase C2, calpain family
ECA2676_g16801.t3	IPR022682	Peptidase C2, calpain, large subunit, domain III
ECA2676_g22416.t1	IPR029058	Alpha/Beta hydrolase fold
ECA2676_g22416.t1	IPR022742	Serine aminopeptidase, S33
ECA2676_g1599.t2	IPR002918	Lipase EstA/Esterase EstB
ECA2676_g1599.t2	IPR029058	Alpha/Beta hydrolase fold
ECA2676_g19313.t1	IPR019321	Nucleoporin Nup88
ECA2676_g15709.t1	IPR008164	Repeat of unknown function XGLTT
ECA2676_g12971.t1	IPR055578	Domain of unknown function DUF7154
ECA2676_g19032.t1	IPR014756	Immunoglobulin E-set
ECA2676_g19032.t1	IPR036770	Ankyrin repeat-containing domain superfamily
ECA2676_g19032.t1	IPR005559	CG-1 DNA-binding domain
ECA2676_g19032.t1	IPR013783	Immunoglobulin-like fold
ECA2676_g1020.t1	IPR019430	7TM GPCR, serpentine receptor class x (Srx)
ECA2676_g9159.t1	IPR036398	Alpha carbonic anhydrase domain superfamily
ECA2676_g9159.t1	IPR001148	Alpha carbonic anhydrase domain
ECA2676_g9159.t1	IPR018338	Carbonic anhydrase, alpha-class, conserved site
ECA2676_g9159.t1	IPR023561	Carbonic anhydrase, alpha-class
ECA2676_g2607.t1	IPR003839	7TM GPCR, serpentine receptor class u (Sru)
ECA2676_g9101.t1	IPR036921	PurM-like, N-terminal domain superfamily
ECA2676_g9101.t1	IPR016188	PurM-like, N-terminal domain
ECA2676_g9101.t1	IPR036676	PurM-like, C-terminal domain superfamily
ECA2676_g9101.t1	IPR011761	ATP-grasp fold
ECA2676_g9101.t1	IPR004607	Phosphoribosylglycinamide formyltransferase
ECA2676_g9101.t1	IPR037123	Phosphoribosylglycinamide synthetase, C-domain superfamily
ECA2676_g9101.t1	IPR000115	Phosphoribosylglycinamide synthetase
ECA2676_g9101.t1	IPR010918	PurM-like, C-terminal domain
ECA2676_g9101.t1	IPR020562	Phosphoribosylglycinamide synthetase, N-terminal
ECA2676_g9101.t1	IPR011054	Rudiment single hybrid motif
ECA2676_g9101.t1	IPR004733	Phosphoribosylformylglycinamidine cyclo-ligase
ECA2676_g9101.t1	IPR020561	Phosphoribosylglycinamide synthetase, ATP-grasp (A) domain
ECA2676_g9101.t1	IPR020560	Phosphoribosylglycinamide synthetase, C-domain
ECA2676_g9101.t1	IPR013815	ATP-grasp fold, subdomain 1
ECA2676_g9101.t1	IPR036477	Formyl transferase, N-terminal domain superfamily
ECA2676_g9101.t1	IPR020559	Phosphoribosylglycinamide synthetase, conserved site
ECA2676_g9101.t1	IPR016185	Pre-ATP-grasp domain superfamily
ECA2676_g9101.t1	IPR002376	Formyl transferase, N-terminal
ECA2676_g10167.t1	IPR011508	RSD-2, N-terminal
ECA2676_g10167.t1	IPR040930	AF-9, ANC1 homology domain
ECA2676_g3072.t1	IPR002347	Short-chain dehydrogenase/reductase SDR
ECA2676_g3072.t1	IPR036291	NAD(P)-binding domain superfamily
ECA2676_g3072.t1	IPR051468	Fungal Secondary Metabolite SDRs
ECA2676_g544.t1	IPR050182	Cytochrome P450 family 2
ECA2676_g544.t1	IPR001128	Cytochrome P450
ECA2676_g544.t1	IPR036396	Cytochrome P450 superfamily
ECA2676_g544.t1	IPR002401	Cytochrome P450, E-class, group I
ECA2676_g544.t1	IPR017972	Cytochrome P450, conserved site
ECA2676_g5952.t1	IPR000626	Ubiquitin-like domain
ECA2676_g5952.t1	IPR029071	Ubiquitin-like domain superfamily
ECA2676_g8442.t1	IPR011598	Myc-type, basic helix-loop-helix (bHLH) domain
ECA2676_g8442.t1	IPR036638	Helix-loop-helix DNA-binding domain superfamily
ECA2676_g8442.t1	IPR050283	E-box Binding Transcriptional Regulators
ECA2676_g14621.t1	IPR027417	P-loop containing nucleoside triphosphate hydrolase
ECA2676_g14621.t1	IPR001806	Small GTPase
ECA2676_g14621.t1	IPR005225	Small GTP-binding domain
ECA2676_g14621.t1	IPR020849	Small GTPase, Ras-type
ECA2676_g20133.t1	IPR002591	Type I phosphodiesterase/nucleotide pyrophosphatase/phosphate transferase
ECA2676_g20133.t1	IPR037674	GPI ethanolamine phosphate transferase 2, N-terminal
ECA2676_g20133.t1	IPR039527	GPI ethanolamine phosphate transferase 2
ECA2676_g20133.t1	IPR045687	GPI ethanolamine phosphate transferase 2, C-terminal
ECA2676_g20133.t1	IPR017850	Alkaline-phosphatase-like, core domain superfamily
ECA2676_g6775.t1	IPR019422	7TM GPCR, serpentine receptor class h (Srh)
ECA2676_g6775.t1	IPR053220	Nematode receptor-like serpentine class H
ECA2676_g15319.t1	IPR001810	F-box domain
ECA2676_g15319.t1	IPR036047	F-box-like domain superfamily
ECA2676_g15319.t1	IPR040161	F-box A protein FB224
ECA2676_g15319.t1	IPR002900	Domain of unknown function DUF38/FTH, Caenorhabditis species
ECA2676_g7254.t1	IPR057591	TMEM126-like
ECA2676_g9466.t1	IPR040232	Protein Kreg-1
ECA2676_g20556.t1	IPR036860	SH2 domain superfamily
ECA2676_g20556.t1	IPR017946	PLC-like phosphodiesterase, TIM beta/alpha-barrel domain superfamily
ECA2676_g20556.t1	IPR000980	SH2 domain
ECA2676_g20556.t1	IPR036028	SH3-like domain superfamily
ECA2676_g20556.t1	IPR001192	Phosphoinositide phospholipase C family
ECA2676_g20556.t1	IPR057061	PLCG, EF-hand domain 2
ECA2676_g20556.t1	IPR000909	Phosphatidylinositol-specific phospholipase C, X domain
ECA2676_g20556.t1	IPR001452	SH3 domain
ECA2676_g20556.t1	IPR035024	PLC-gamma, N-terminal SH2 domain
ECA2676_g20556.t1	IPR056586	PLCG1, EF-hand
ECA2676_g8040.t1	IPR012890	Intron Large complex component GCFC2-like
ECA2676_g8040.t1	IPR028211	Pre-mRNA-splicing factor Ntr2
ECA2676_g8040.t1	IPR022783	GCF, C-terminal
ECA2676_g9784.t1	IPR008166	Glycosyltransferase family 92
ECA2676_g2404.t1	IPR055269	Alpha crystallin/Heat shock protein Hsp-16.1/Hsp-16.2
ECA2676_g2404.t1	IPR001436	Alpha crystallin/Small heat shock protein, animal type
ECA2676_g2404.t1	IPR008978	HSP20-like chaperone
ECA2676_g2404.t1	IPR002068	Alpha crystallin/Hsp20 domain
ECA2676_g2407.t1	IPR055269	Alpha crystallin/Heat shock protein Hsp-16.1/Hsp-16.2
ECA2676_g2407.t1	IPR001436	Alpha crystallin/Small heat shock protein, animal type
ECA2676_g2407.t1	IPR008978	HSP20-like chaperone
ECA2676_g2407.t1	IPR002068	Alpha crystallin/Hsp20 domain
ECA2676_g1381.t1	IPR036910	High mobility group box domain superfamily
ECA2676_g6410.t1	IPR002083	MATH/TRAF domain
ECA2676_g6410.t1	IPR008974	TRAF-like
ECA2676_g15952.t1	IPR000781	Enhancer of rudimentary
ECA2676_g15952.t1	IPR035912	Enhancer of rudimentary superfamily
ECA2676_g12732.t1	IPR001841	Zinc finger, RING-type
ECA2676_g4178.t1	IPR019422	7TM GPCR, serpentine receptor class h (Srh)
ECA2676_g4178.t1	IPR053220	Nematode receptor-like serpentine class H
ECA2676_g20939.t1	IPR027417	P-loop containing nucleoside triphosphate hydrolase
ECA2676_g20939.t1	IPR005225	Small GTP-binding domain
ECA2676_g20939.t1	IPR001806	Small GTPase
ECA2676_g20939.t1	IPR052236	Small GTPase RasD
ECA2676_g3281.t2	IPR002056	Protein import receptor MAS20
ECA2676_g3281.t2	IPR023392	Mitochondrial outer membrane translocase complex, Tom20 domain superfamily
ECA2676_g15210.t2	IPR011993	PH-like domain superfamily
ECA2676_g15210.t2	IPR000239	GPCR kinase
ECA2676_g15210.t2	IPR017441	Protein kinase, ATP binding site
ECA2676_g15210.t2	IPR000961	AGC-kinase, C-terminal
ECA2676_g15210.t2	IPR001849	Pleckstrin homology domain
ECA2676_g15210.t2	IPR036305	RGS domain superfamily
ECA2676_g15210.t2	IPR000719	Protein kinase domain
ECA2676_g15210.t2	IPR016137	RGS domain
ECA2676_g15210.t2	IPR011009	Protein kinase-like domain superfamily
ECA2676_g15210.t2	IPR008271	Serine/threonine-protein kinase, active site
ECA2676_g15210.t2	IPR044926	RGS, subdomain 2
ECA2676_g17995.t1	IPR000719	Protein kinase domain
ECA2676_g17995.t1	IPR050117	Mitogen-activated protein (MAP) kinase
ECA2676_g17995.t1	IPR011009	Protein kinase-like domain superfamily
ECA2676_g17995.t1	IPR003527	Mitogen-activated protein (MAP) kinase, conserved site
ECA2676_g17995.t1	IPR017441	Protein kinase, ATP binding site
ECA2676_g17995.t1	IPR008271	Serine/threonine-protein kinase, active site
ECA2676_g60.t1	IPR006693	Partial AB-hydrolase lipase domain
ECA2676_g60.t1	IPR025483	Lipase, eukaryotic
ECA2676_g60.t1	IPR029058	Alpha/Beta hydrolase fold
ECA2676_g1014.t1	IPR000536	Nuclear hormone receptor, ligand-binding domain
ECA2676_g1014.t1	IPR051152	Caenorhabditis elegans Orphan Nuclear Receptors
ECA2676_g1014.t1	IPR035500	Nuclear hormone receptor-like domain superfamily
ECA2676_g1014.t1	IPR013088	Zinc finger, NHR/GATA-type
ECA2676_g1014.t1	IPR001628	Zinc finger, nuclear hormone receptor-type
ECA2676_g16742.t1	IPR011333	SKP1/BTB/POZ domain superfamily
ECA2676_g16742.t1	IPR052664	BTB and MATH domain-containing protein
ECA2676_g16742.t1	IPR002083	MATH/TRAF domain
ECA2676_g16742.t1	IPR008974	TRAF-like
ECA2676_g16742.t1	IPR000210	BTB/POZ domain
ECA2676_g21973.t1	IPR008856	Translocon-associated protein subunit beta
ECA2676_g19743.t1	IPR016039	Thiolase-like
ECA2676_g19743.t1	IPR020613	Thiolase, conserved site
ECA2676_g19743.t1	IPR020617	Thiolase, C-terminal
ECA2676_g19743.t1	IPR002155	Thiolase
ECA2676_g19743.t1	IPR020616	Thiolase, N-terminal
ECA2676_g11436.t1	IPR052823	SXP/RAL-2-related
ECA2676_g11436.t1	IPR003677	SXP/RAL-2 family protein Ani s 5-like, cation-binding domain
ECA2676_g5496.t1	IPR040161	F-box A protein FB224
ECA2676_g5496.t1	IPR002900	Domain of unknown function DUF38/FTH, Caenorhabditis species
ECA2676_g5496.t1	IPR001810	F-box domain
ECA2676_g5496.t1	IPR041426	Mos1 transposase, HTH domain
ECA2676_g6776.t1	IPR021942	Protein of unknown function DUF3557
ECA2676_g20539.t1	IPR001356	Homeodomain
ECA2676_g20539.t1	IPR001523	Paired domain
ECA2676_g20539.t1	IPR036388	Winged helix-like DNA-binding domain superfamily
ECA2676_g20539.t1	IPR043565	PAX family
ECA2676_g20539.t1	IPR009057	Homedomain-like superfamily
ECA2676_g4686.t1	IPR040161	F-box A protein FB224
ECA2676_g4686.t1	IPR002900	Domain of unknown function DUF38/FTH, Caenorhabditis species
ECA2676_g14454.t1	IPR027370	Zinc finger, RING-type, eukaryotic
ECA2676_g14454.t1	IPR017907	Zinc finger, RING-type, conserved site
ECA2676_g14454.t1	IPR010652	Domain of unknown function DUF1232
ECA2676_g14454.t1	IPR001841	Zinc finger, RING-type
ECA2676_g14454.t1	IPR013083	Zinc finger, RING/FYVE/PHD-type
ECA2676_g14454.t1	IPR038896	E3 ubiquitin-protein ligase RNF170
ECA2676_g7081.t1	IPR027093	EAF family
ECA2676_g7081.t1	IPR019194	Transcription elongation factor Eaf, N-terminal
ECA2676_g8416.t1	IPR011598	Myc-type, basic helix-loop-helix (bHLH) domain
ECA2676_g8416.t1	IPR035965	PAS domain superfamily
ECA2676_g8416.t1	IPR036638	Helix-loop-helix DNA-binding domain superfamily
ECA2676_g8416.t1	IPR050933	Circadian Clock Transcription Factors
ECA2676_g8416.t1	IPR000014	PAS domain
ECA2676_g8416.t1	IPR013767	PAS fold
ECA2676_g8416.t1	IPR001067	Nuclear translocator
ECA2676_g19080.t1	IPR030387	Bms1/Tsr1-type G domain
ECA2676_g19080.t1	IPR012948	AARP2CN
ECA2676_g19080.t1	IPR007034	Ribosome biogenesis protein BMS1/TSR1, C-terminal
ECA2676_g19080.t1	IPR039761	Ribosome biogenesis protein Bms1/Tsr1
ECA2676_g15470.t1	IPR042797	Glutaredoxin domain-containing cysteine-rich protein 1
ECA2676_g15470.t1	IPR036249	Thioredoxin-like superfamily
ECA2676_g4415.t1	IPR017452	GPCR, rhodopsin-like, 7TM
ECA2676_g4415.t1	IPR019427	7TM GPCR, serpentine receptor class w (Srw)
ECA2676_g15867.t1	IPR040192	CUE domain-containing protein 1
ECA2676_g15867.t1	IPR003892	Ubiquitin system component CUE
ECA2676_g15867.t1	IPR009060	UBA-like superfamily
ECA2676_g18399.t2	IPR001841	Zinc finger, RING-type
ECA2676_g18399.t2	IPR013083	Zinc finger, RING/FYVE/PHD-type
ECA2676_g18399.t2	IPR051834	RING finger E3 ubiquitin-protein ligase
ECA2676_g16751.t1	IPR036767	ApaG domain superfamily
ECA2676_g16751.t1	IPR007474	ApaG domain
ECA2676_g16751.t1	IPR011722	Hemimethylated DNA-binding domain
ECA2676_g16751.t1	IPR036623	Hemimethylated DNA-binding domain superfamily
ECA2676_g19147.t1	IPR044913	P-type trefoil domain superfamily
ECA2676_g19147.t1	IPR000519	P-type trefoil domain
ECA2676_g19147.t1	IPR011013	Galactose mutarotase-like domain superfamily
ECA2676_g19147.t1	IPR030458	Glycosyl hydrolases family 31, active site
ECA2676_g19147.t1	IPR048395	Glycosyl hydrolase family 31, C-terminal domain
ECA2676_g19147.t1	IPR017853	Glycoside hydrolase superfamily
ECA2676_g19147.t1	IPR013780	Glycosyl hydrolase, all-beta
ECA2676_g19147.t1	IPR000322	Glycoside hydrolase family 31, TIM barrel domain
ECA2676_g3217.t1	IPR050274	Nuclear hormone receptor family NR2 subfamily
ECA2676_g3217.t1	IPR000536	Nuclear hormone receptor, ligand-binding domain
ECA2676_g3217.t1	IPR001628	Zinc finger, nuclear hormone receptor-type
ECA2676_g3217.t1	IPR035500	Nuclear hormone receptor-like domain superfamily
ECA2676_g3217.t1	IPR013088	Zinc finger, NHR/GATA-type
ECA2676_g3217.t1	IPR049636	Hepatocyte nuclear factor 4-like, DNA-binding domain
ECA2676_g3217.t1	IPR001723	Nuclear hormone receptor
ECA2676_g16909.t1	IPR040090	Thioredoxin domain-containing protein 16
ECA2676_g16909.t1	IPR036249	Thioredoxin-like superfamily
ECA2676_g3600.t1	IPR001370	BIR repeat
ECA2676_g3600.t1	IPR051190	Baculoviral IAP repeat-containing
ECA2676_g7074.t2	IPR009422	Gem-associated protein 6
ECA2676_g7074.t2	IPR047574	AD domain
ECA2676_g21060.t2	IPR045888	Endoplasmic reticulum vesicle transporter
ECA2676_g21060.t2	IPR039542	Endoplasmic reticulum vesicle transporter, N-terminal
ECA2676_g21060.t2	IPR012936	Endoplasmic reticulum vesicle transporter, C-terminal
ECA2676_g5033.t1	IPR053222	Zygotic Embryogenesis-Associated Protein
ECA2676_g5033.t1	IPR012885	Sdz-33, F-box domain
ECA2676_g8219.t1	IPR011333	SKP1/BTB/POZ domain superfamily
ECA2676_g8219.t1	IPR016073	SKP1 component, POZ domain
ECA2676_g8219.t1	IPR036296	SKP1-like, dimerisation domain superfamily
ECA2676_g8219.t1	IPR016897	S-phase kinase-associated protein 1
ECA2676_g8219.t1	IPR001232	S-phase kinase-associated protein 1-like
ECA2676_g8219.t1	IPR016072	SKP1 component, dimerisation
ECA2676_g11704.t1	IPR013083	Zinc finger, RING/FYVE/PHD-type
ECA2676_g18250.t1	IPR030687	Sterol O-acyltransferase, metazoa
ECA2676_g18250.t1	IPR004299	Membrane bound O-acyl transferase, MBOAT
ECA2676_g18250.t1	IPR014371	Sterol O-acyltransferase, ACAT/DAG/ARE types
ECA2676_g21546.t1	IPR000175	Sodium:neurotransmitter symporter
ECA2676_g21546.t1	IPR037272	Sodium:neurotransmitter symporter superfamily
ECA2676_g88.t1	IPR019425	7TM GPCR, serpentine receptor class t (Srt)
ECA2676_g13539.t1	IPR006588	Peptide N glycanase, PAW domain
ECA2676_g13539.t1	IPR008979	Galactose-binding-like domain superfamily
ECA2676_g7683.t2	IPR000834	Peptidase M14, carboxypeptidase A
ECA2676_g17298.t1	IPR038499	BRO1 domain superfamily
ECA2676_g17298.t1	IPR004328	BRO1 domain
ECA2676_g17298.t1	IPR025304	ALIX V-shaped domain
ECA2676_g19090.t2	IPR025110	AMP-binding enzyme, C-terminal domain
ECA2676_g19090.t2	IPR045851	AMP-binding enzyme, C-terminal domain superfamily
ECA2676_g19090.t2	IPR000873	AMP-dependent synthetase/ligase domain
ECA2676_g19090.t2	IPR020845	AMP-binding, conserved site
ECA2676_g19090.t2	IPR042099	ANL, N-terminal domain
ECA2676_g8191.t1	IPR000277	Cys/Met metabolism, pyridoxal phosphate-dependent enzyme
ECA2676_g8191.t1	IPR015424	Pyridoxal phosphate-dependent transferase
ECA2676_g8191.t1	IPR015421	Pyridoxal phosphate-dependent transferase, major domain
ECA2676_g8191.t1	IPR015422	Pyridoxal phosphate-dependent transferase, small domain
ECA2676_g13673.t1	IPR016187	C-type lectin fold
ECA2676_g13673.t1	IPR001304	C-type lectin-like
ECA2676_g13673.t1	IPR016186	C-type lectin-like/link domain superfamily
ECA2676_g583.t1	IPR000494	Receptor L-domain
ECA2676_g583.t1	IPR053079	SPS2 domain-containing protein
ECA2676_g583.t1	IPR036941	Receptor L-domain superfamily
ECA2676_g16760.t1	IPR050627	Nitroreductase/BluB
ECA2676_g16760.t1	IPR000415	Nitroreductase-like
ECA2676_g16760.t1	IPR029479	Nitroreductase
ECA2676_g18343.t1	IPR029034	Cystine-knot cytokine
ECA2676_g8452.t1	IPR001107	Band 7 domain
ECA2676_g8452.t1	IPR036013	Band 7/SPFH domain superfamily
ECA2676_g8452.t1	IPR043202	Band-7 stomatin-like
ECA2676_g8452.t1	IPR001972	Stomatin/HflK family
ECA2676_g8522.t1	IPR001279	Metallo-beta-lactamase
ECA2676_g8522.t1	IPR050855	Metallo-beta-lactamase type 2-like
ECA2676_g8522.t1	IPR036866	Ribonuclease Z/Hydroxyacylglutathione hydrolase-like
ECA2676_g3830.t1	IPR027913	Protein of unknown function DUF4473
ECA2676_g21416.t3	IPR051425	Formin Homology
ECA2676_g18947.t1	IPR022636	S-adenosylmethionine synthetase superfamily
ECA2676_g18947.t1	IPR022630	S-adenosylmethionine synthetase, C-terminal
ECA2676_g18947.t1	IPR002133	S-adenosylmethionine synthetase
ECA2676_g18947.t1	IPR022628	S-adenosylmethionine synthetase, N-terminal
ECA2676_g18947.t1	IPR022631	S-adenosylmethionine synthetase, conserved site
ECA2676_g18947.t1	IPR022629	S-adenosylmethionine synthetase, central domain
ECA2676_g22445.t1	IPR007884	Protein-L-histidine N-pros-methyltransferase
ECA2676_g22445.t1	IPR029063	S-adenosyl-L-methionine-dependent methyltransferase superfamily
ECA2676_g8360.t1	IPR013083	Zinc finger, RING/FYVE/PHD-type
ECA2676_g8360.t1	IPR001841	Zinc finger, RING-type
ECA2676_g19204.t1	IPR029033	Histidine phosphatase superfamily
ECA2676_g19204.t1	IPR013078	Histidine phosphatase superfamily, clade-1
ECA2676_g19204.t1	IPR051710	Phosphatase and SH3 domain-containing protein
ECA2676_g3894.t1	IPR029063	S-adenosyl-L-methionine-dependent methyltransferase superfamily
ECA2676_g3894.t1	IPR056744	TRM5/TYW2-like, N-terminal domain
ECA2676_g3894.t1	IPR025792	tRNA (guanine(37)-N(1))-methyltransferase, eukaryotic
ECA2676_g3894.t1	IPR056743	TRM5/TYW2-like, methyltransferase domain
ECA2676_g3894.t1	IPR030382	SAM-dependent methyltransferase TRM5/TYW2-type
ECA2676_g14440.t1	IPR036865	CRAL-TRIO lipid binding domain superfamily
ECA2676_g14440.t1	IPR001251	CRAL-TRIO lipid binding domain
ECA2676_g14440.t1	IPR053302	CRAL-TRIO domain-containing protein
ECA2676_g4578.t1	IPR019427	7TM GPCR, serpentine receptor class w (Srw)
ECA2676_g4578.t1	IPR017452	GPCR, rhodopsin-like, 7TM
ECA2676_g7049.t1	IPR010919	SAND-like domain superfamily
ECA2676_g7049.t1	IPR000770	SAND domain
ECA2676_g11588.t1	IPR002223	Pancreatic trypsin inhibitor Kunitz domain
ECA2676_g11588.t1	IPR036880	Pancreatic trypsin inhibitor Kunitz domain superfamily
ECA2676_g11588.t1	IPR050098	Tissue factor pathway inhibitor/Kunitz-type serine protease inhibitor-like
ECA2676_g202.t1	IPR000215	Serpin family
ECA2676_g202.t1	IPR023796	Serpin domain
ECA2676_g202.t1	IPR042185	Serpin superfamily, domain 2
ECA2676_g202.t1	IPR042178	Serpin superfamily, domain 1
ECA2676_g202.t1	IPR036186	Serpin superfamily
ECA2676_g3535.t1	IPR000536	Nuclear hormone receptor, ligand-binding domain
ECA2676_g3535.t1	IPR049636	Hepatocyte nuclear factor 4-like, DNA-binding domain
ECA2676_g3535.t1	IPR001628	Zinc finger, nuclear hormone receptor-type
ECA2676_g3535.t1	IPR001723	Nuclear hormone receptor
ECA2676_g3535.t1	IPR035500	Nuclear hormone receptor-like domain superfamily
ECA2676_g3535.t1	IPR050274	Nuclear hormone receptor family NR2 subfamily
ECA2676_g3535.t1	IPR013088	Zinc finger, NHR/GATA-type
ECA2676_g17151.t2	IPR036291	NAD(P)-binding domain superfamily
ECA2676_g17151.t2	IPR006108	3-hydroxyacyl-CoA dehydrogenase, C-terminal
ECA2676_g17151.t2	IPR052242	Mitochondrial 3-hydroxyacyl-CoA dehydrogenase
ECA2676_g17151.t2	IPR008927	6-phosphogluconate dehydrogenase-like, C-terminal domain superfamily
ECA2676_g17151.t2	IPR006180	3-hydroxyacyl-CoA dehydrogenase, conserved site
ECA2676_g17151.t2	IPR006176	3-hydroxyacyl-CoA dehydrogenase, NAD binding
ECA2676_g17151.t2	IPR013328	6-phosphogluconate dehydrogenase, domain 2
ECA2676_g17151.t2	IPR022694	3-hydroxyacyl-CoA dehydrogenase
ECA2676_g11905.t1	IPR001005	SANT/Myb domain
ECA2676_g11905.t1	IPR009057	Homedomain-like superfamily
ECA2676_g11905.t1	IPR054076	Zuotin-like, zuotin homology domain
ECA2676_g11905.t1	IPR036869	Chaperone J-domain superfamily
ECA2676_g11905.t1	IPR001623	DnaJ domain
ECA2676_g11905.t1	IPR042569	Ribosome-associated complex head domain superfamily
ECA2676_g11905.t1	IPR044634	J-protein Zuotin/DnaJC2
ECA2676_g11905.t1	IPR032003	Ribosome-associated complex head domain
ECA2676_g85.t1	IPR035500	Nuclear hormone receptor-like domain superfamily
ECA2676_g85.t1	IPR001628	Zinc finger, nuclear hormone receptor-type
ECA2676_g85.t1	IPR000536	Nuclear hormone receptor, ligand-binding domain
ECA2676_g85.t1	IPR049636	Hepatocyte nuclear factor 4-like, DNA-binding domain
ECA2676_g85.t1	IPR013088	Zinc finger, NHR/GATA-type
ECA2676_g85.t1	IPR051152	Caenorhabditis elegans Orphan Nuclear Receptors
ECA2676_g5404.t1	IPR053222	Zygotic Embryogenesis-Associated Protein
ECA2676_g5404.t1	IPR012885	Sdz-33, F-box domain
ECA2676_g10770.t1	IPR044609	Peptidyl-prolyl cis-trans isomerase FKBP2/11
ECA2676_g10770.t1	IPR001179	FKBP-type peptidyl-prolyl cis-trans isomerase domain
ECA2676_g10770.t1	IPR046357	Peptidyl-prolyl cis-trans isomerase domain superfamily
ECA2676_g19374.t1	IPR036249	Thioredoxin-like superfamily
ECA2676_g19374.t1	IPR026928	FAX/IsoI-like
ECA2676_g19374.t1	IPR036282	Glutathione S-transferase, C-terminal domain superfamily
ECA2676_g19374.t1	IPR050931	Mitochondrial Protein Transport Metaxin
ECA2676_g19374.t1	IPR033468	Metaxin, glutathione S-transferase domain
ECA2676_g19374.t1	IPR012336	Thioredoxin-like fold
ECA2676_g21793.t1	IPR056729	Mannose-1-phosphate guanyltransferase, C-terminal domain
ECA2676_g21793.t1	IPR018357	Hexapeptide transferase, conserved site
ECA2676_g21793.t1	IPR050486	Mannose-1-phosphate guanyltransferase
ECA2676_g21793.t1	IPR029044	Nucleotide-diphospho-sugar transferases
ECA2676_g21793.t1	IPR005835	Nucleotidyl transferase domain
ECA2676_g20230.t1	IPR007109	Brix domain
ECA2676_g20230.t1	IPR044281	U3 snoRNP protein/Ribosome production factor 1
ECA2676_g4265.t1	IPR018817	7TM GPCR, serpentine receptor class z (Srz)
ECA2676_g10685.t1	IPR007149	Leo1-like protein
ECA2676_g13582.t1	IPR002919	Trypsin Inhibitor-like, cysteine rich domain
ECA2676_g13582.t1	IPR051368	Serine Protease Inhibitor-like TIL Domain
ECA2676_g13582.t1	IPR036084	Serine protease inhibitor-like superfamily
ECA2676_g3914.t1	IPR027417	P-loop containing nucleoside triphosphate hydrolase
ECA2676_g3914.t1	IPR050221	26S Proteasome Regulatory ATPase
ECA2676_g5247.t1	IPR000742	EGF-like domain
ECA2676_g5247.t1	IPR001873	Epithelial sodium channel
ECA2676_g5247.t1	IPR051022	Notch Signaling and Cell Fate Determination
ECA2676_g5247.t1	IPR001881	EGF-like calcium-binding domain
ECA2676_g6334.t1	IPR013083	Zinc finger, RING/FYVE/PHD-type
ECA2676_g6334.t1	IPR001841	Zinc finger, RING-type
ECA2676_g6334.t1	IPR000315	B-box-type zinc finger
ECA2676_g6334.t1	IPR017907	Zinc finger, RING-type, conserved site
ECA2676_g6334.t1	IPR052667	E3 ubiquitin-protein ligase RING-type
ECA2676_g3872.t1	IPR003016	2-oxo acid dehydrogenase, lipoyl-binding site
ECA2676_g3872.t1	IPR000089	Biotin/lipoyl attachment
ECA2676_g3872.t1	IPR036625	E3-binding domain superfamily
ECA2676_g3872.t1	IPR006257	Dihydrolipoyllysine-residue acetyltransferase component of pyruvate dehydrogenase complex
ECA2676_g3872.t1	IPR001078	2-oxoacid dehydrogenase acyltransferase, catalytic domain
ECA2676_g3872.t1	IPR011053	Single hybrid motif
ECA2676_g3872.t1	IPR004167	Peripheral subunit-binding domain
ECA2676_g3872.t1	IPR023213	Chloramphenicol acetyltransferase-like domain superfamily
ECA2676_g3872.t1	IPR045257	Dihydrolipoamide acetyltransferase/Pyruvate dehydrogenase protein X component
ECA2676_g8928.t1	IPR019545	DM13 domain
ECA2676_g8928.t1	IPR052126	Spindle_Organization_and_Thrombomodulin
ECA2676_g15930.t1	IPR022353	Insulin, conserved site
ECA2676_g15930.t1	IPR036438	Insulin-like superfamily
ECA2676_g1111.t1	IPR019425	7TM GPCR, serpentine receptor class t (Srt)
ECA2676_g3006.t1	IPR029044	Nucleotide-diphospho-sugar transferases
ECA2676_g3006.t1	IPR007754	N-acetylglucosaminyltransferase II
ECA2676_g15142.t1	IPR011333	SKP1/BTB/POZ domain superfamily
ECA2676_g15142.t1	IPR000210	BTB/POZ domain
ECA2676_g19842.t1	IPR002925	Dienelactone hydrolase
ECA2676_g19842.t1	IPR029058	Alpha/Beta hydrolase fold
ECA2676_g19842.t1	IPR050261	FrsA esterase
ECA2676_g1159.t1	IPR016897	S-phase kinase-associated protein 1
ECA2676_g1159.t1	IPR001232	S-phase kinase-associated protein 1-like
ECA2676_g1159.t1	IPR011333	SKP1/BTB/POZ domain superfamily
ECA2676_g1159.t1	IPR016073	SKP1 component, POZ domain
ECA2676_g1159.t1	IPR016072	SKP1 component, dimerisation
ECA2676_g1159.t1	IPR036296	SKP1-like, dimerisation domain superfamily
ECA2676_g6070.t1	IPR019429	7TM GPCR, serpentine chemoreceptor class i (Sri)
ECA2676_g8713.t1	IPR002656	Acyltransferase 3 domain
ECA2676_g8713.t1	IPR006621	Nose resistant-to-fluoxetine protein, N-terminal
ECA2676_g8713.t1	IPR052728	Oxygen and lipid transport regulator
ECA2676_g10236.t1	IPR023471	Cytochrome c oxidase assembly protein CtaG/Cox11, domain superfamily
ECA2676_g10236.t1	IPR007533	Cytochrome c oxidase assembly protein CtaG/Cox11
ECA2676_g7508.t1	IPR026704	Katanin-interacting protein
ECA2676_g7508.t1	IPR027859	KATNIP domain
ECA2676_g11235.t1	IPR000717	Proteasome component (PCI) domain
ECA2676_g11235.t1	IPR049549	26S proteasome regulatory subunit RPN7/PSMD6, C-terminal helix
ECA2676_g11235.t1	IPR019585	26S proteasome regulatory subunit Rpn7/COP9 signalosome complex subunit 1
ECA2676_g11235.t1	IPR036390	Winged helix DNA-binding domain superfamily
ECA2676_g11235.t1	IPR045135	26S proteasome regulatory subunit Rpn7, N-terminal
ECA2676_g18354.t1	IPR009050	Globin-like superfamily
ECA2676_g18354.t1	IPR044399	Myoglobin-like, M family globin domain
ECA2676_g18354.t1	IPR000971	Globin
ECA2676_g18354.t1	IPR012292	Globin/Protoglobin
ECA2676_g20769.t2	IPR001452	SH3 domain
ECA2676_g20769.t2	IPR036028	SH3-like domain superfamily
ECA2676_g20769.t2	IPR000980	SH2 domain
ECA2676_g20769.t2	IPR051184	Tyrosine-phosphorylated adapter molecule
ECA2676_g20769.t2	IPR036860	SH2 domain superfamily
ECA2676_g20769.t2	IPR017304	Cytoplasmic protein NCK
ECA2676_g9132.t2	IPR055531	Domain of unknown function DUF7107
ECA2676_g20459.t1	IPR014752	Arrestin-like, C-terminal
ECA2676_g20459.t1	IPR014756	Immunoglobulin E-set
ECA2676_g20459.t1	IPR011021	Arrestin-like, N-terminal
ECA2676_g12547.t1	IPR013087	Zinc finger C2H2-type
ECA2676_g12547.t1	IPR001356	Homeodomain
ECA2676_g12547.t1	IPR036236	Zinc finger C2H2 superfamily
ECA2676_g12547.t1	IPR017970	Homeobox, conserved site
ECA2676_g12547.t1	IPR009057	Homedomain-like superfamily
ECA2676_g12547.t1	IPR051574	Zinc finger E-box-binding homeobox
ECA2676_g22198.t1	IPR040161	F-box A protein FB224
ECA2676_g22198.t1	IPR001810	F-box domain
ECA2676_g22198.t1	IPR002900	Domain of unknown function DUF38/FTH, Caenorhabditis species
ECA2676_g20951.t2	IPR014873	Voltage-dependent calcium channel, alpha-1 subunit, IQ domain
ECA2676_g20951.t2	IPR002077	Voltage-dependent calcium channel, alpha-1 subunit
ECA2676_g20951.t2	IPR027359	Voltage-dependent channel domain superfamily
ECA2676_g20951.t2	IPR002048	EF-hand domain
ECA2676_g20951.t2	IPR050599	Voltage-dependent calcium channel alpha-1 subunit
ECA2676_g20951.t2	IPR005821	Ion transport domain
ECA2676_g20951.t2	IPR031649	Voltage-dependent L-type calcium channel, IQ-associated domain
ECA2676_g6022.t1	IPR053220	Nematode receptor-like serpentine class H
ECA2676_g6022.t1	IPR019422	7TM GPCR, serpentine receptor class h (Srh)
ECA2676_g13292.t1	IPR008144	Guanylate kinase-like domain
ECA2676_g13292.t1	IPR036034	PDZ superfamily
ECA2676_g13292.t1	IPR027417	P-loop containing nucleoside triphosphate hydrolase
ECA2676_g13292.t1	IPR000906	ZU5 domain
ECA2676_g13292.t1	IPR001478	PDZ domain
ECA2676_g13292.t1	IPR008145	Guanylate kinase/L-type calcium channel beta subunit
ECA2676_g19207.t1	IPR036734	Neurotransmitter-gated ion-channel ligand-binding domain superfamily
ECA2676_g19207.t1	IPR006201	Neurotransmitter-gated ion-channel
ECA2676_g19207.t1	IPR006202	Neurotransmitter-gated ion-channel ligand-binding domain
ECA2676_g19207.t1	IPR018000	Neurotransmitter-gated ion-channel, conserved site
ECA2676_g19207.t1	IPR038050	Neuronal acetylcholine receptor
ECA2676_g19207.t1	IPR006029	Neurotransmitter-gated ion-channel transmembrane domain
ECA2676_g19207.t1	IPR036719	Neurotransmitter-gated ion-channel transmembrane domain superfamily
ECA2676_g19207.t1	IPR006028	Gamma-aminobutyric acid A receptor/Glycine receptor alpha
ECA2676_g10126.t1	IPR051520	Elbow/Noc Zinc Finger
ECA2676_g10126.t1	IPR013087	Zinc finger C2H2-type
ECA2676_g8055.t1	IPR001353	Proteasome, subunit alpha/beta
ECA2676_g8055.t1	IPR029055	Nucleophile aminohydrolases, N-terminal
ECA2676_g8055.t1	IPR023333	Proteasome B-type subunit
ECA2676_g8055.t1	IPR016295	Proteasome subunit beta 4
ECA2676_g21640.t1	IPR013980	MANSC domain
ECA2676_g20617.t3	IPR000651	Ras-like guanine nucleotide exchange factor, N-terminal
ECA2676_g20617.t3	IPR001895	Ras guanine-nucleotide exchange factors catalytic domain
ECA2676_g20617.t3	IPR036964	Ras guanine-nucleotide exchange factor, catalytic domain superfamily
ECA2676_g20617.t3	IPR000159	Ras-associating domain
ECA2676_g20617.t3	IPR029071	Ubiquitin-like domain superfamily
ECA2676_g20617.t3	IPR019804	Ras guanine-nucleotide exchange factor, conserved site
ECA2676_g20617.t3	IPR023578	Ras guanine nucleotide exchange factor domain superfamily
ECA2676_g20617.t3	IPR008937	Ras-like guanine nucleotide exchange factor
ECA2676_g5081.t1	IPR019408	7TM GPCR, serpentine receptor class ab (Srab)
ECA2676_g5081.t1	IPR053286	Nematode receptor-like srab
ECA2676_g9887.t1	IPR008164	Repeat of unknown function XGLTT
ECA2676_g13310.t1	IPR000859	CUB domain
ECA2676_g13310.t1	IPR035914	Spermadhesin, CUB domain superfamily
ECA2676_g13310.t1	IPR002172	Low-density lipoprotein (LDL) receptor class A repeat
ECA2676_g13310.t1	IPR053207	Non-NMDA Glutamate Receptor Accessory Protein
ECA2676_g11028.t1	IPR005817	Wnt
ECA2676_g11028.t1	IPR018161	Wnt protein, conserved site
ECA2676_g11028.t1	IPR043158	Wnt, C-terminal domain
ECA2676_g17533.t1	IPR019428	7TM GPCR, serpentine receptor class r (Str)
ECA2676_g19912.t1	IPR010734	Copine, C-terminal
ECA2676_g19912.t1	IPR002035	von Willebrand factor, type A
ECA2676_g19912.t1	IPR052079	E3 ubiquitin-ligases/Copine domain-containing protein
ECA2676_g22295.t1	IPR004299	Membrane bound O-acyl transferase, MBOAT
ECA2676_g22295.t1	IPR051085	Membrane-bound O-acyltransferase
ECA2676_g14845.t1	IPR002486	Nematode cuticle collagen, N-terminal
ECA2676_g13858.t1	IPR020635	Tyrosine-protein kinase, catalytic domain
ECA2676_g13858.t1	IPR011009	Protein kinase-like domain superfamily
ECA2676_g13858.t1	IPR050167	Serine/threonine-protein kinase
ECA2676_g13858.t1	IPR001245	Serine-threonine/tyrosine-protein kinase, catalytic domain
ECA2676_g13858.t1	IPR046349	C1-like domain superfamily
ECA2676_g13858.t1	IPR000719	Protein kinase domain
ECA2676_g13858.t1	IPR002219	Protein kinase C-like, phorbol ester/diacylglycerol-binding domain
ECA2676_g13858.t1	IPR008266	Tyrosine-protein kinase, active site
ECA2676_g21563.t1	IPR013087	Zinc finger C2H2-type
ECA2676_g18542.t2	IPR050235	Casein Kinase 1 Ser/Thr Protein Kinase
ECA2676_g18542.t2	IPR011009	Protein kinase-like domain superfamily
ECA2676_g18542.t2	IPR008271	Serine/threonine-protein kinase, active site
ECA2676_g18542.t2	IPR000719	Protein kinase domain
ECA2676_g2895.t1	IPR050734	PIH1 family, Kintoun subfamily
ECA2676_g2895.t1	IPR012981	PIH1, N-terminal
ECA2676_g3540.t1	IPR038765	Papain-like cysteine peptidase superfamily
ECA2676_g3540.t1	IPR000668	Peptidase C1A, papain C-terminal
ECA2676_g3540.t1	IPR013128	Peptidase C1A
ECA2676_g3942.t1	IPR000535	Major sperm protein (MSP) domain
ECA2676_g3942.t1	IPR008962	PapD-like superfamily
ECA2676_g3942.t1	IPR051774	Sperm-specific class P
ECA2676_g3942.t1	IPR013783	Immunoglobulin-like fold
ECA2676_g18876.t1	IPR019421	7TM GPCR, serpentine receptor class d (Srd)
ECA2676_g18876.t1	IPR050920	Nematode receptor-like class delta
ECA2676_g19627.t1	IPR017943	Bactericidal permeability-increasing protein, alpha/beta domain superfamily
ECA2676_g7444.t1	IPR001534	Transthyretin-like
ECA2676_g7444.t1	IPR038479	Transthyretin-like superfamily
ECA2676_g13474.t1	IPR005331	Sulfotransferase
ECA2676_g13474.t1	IPR007669	Carbohydrate sulfotransferase Chst-1-like
ECA2676_g3849.t1	IPR048254	CDP-alcohol phosphatidyltransferase, conserved site
ECA2676_g3849.t1	IPR014472	Choline/ethanolamine phosphotransferase
ECA2676_g3849.t1	IPR043130	CDP-alcohol phosphatidyltransferase, transmembrane domain
ECA2676_g3849.t1	IPR000462	CDP-alcohol phosphatidyltransferase
ECA2676_g14806.t1	IPR003280	Two pore domain potassium channel
ECA2676_g14806.t1	IPR013099	Potassium channel domain
ECA2676_g733.t1	IPR017452	GPCR, rhodopsin-like, 7TM
ECA2676_g733.t1	IPR019427	7TM GPCR, serpentine receptor class w (Srw)
ECA2676_g3633.t1	IPR011598	Myc-type, basic helix-loop-helix (bHLH) domain
ECA2676_g3633.t1	IPR035965	PAS domain superfamily
ECA2676_g3633.t1	IPR000014	PAS domain
ECA2676_g3633.t1	IPR013767	PAS fold
ECA2676_g17720.t1	IPR022535	Golgi pH regulator, conserved domain
ECA2676_g17720.t1	IPR015672	The Golgi pH regulator/GPCR-type G protein
ECA2676_g17720.t1	IPR025969	Abscisic acid G-protein coupled receptor-like domain
ECA2676_g3640.t1	IPR002900	Domain of unknown function DUF38/FTH, Caenorhabditis species
ECA2676_g3640.t1	IPR040161	F-box A protein FB224
ECA2676_g3640.t1	IPR001810	F-box domain
ECA2676_g7721.t1	IPR051831	Bromodomain-containing
ECA2676_g7721.t1	IPR001487	Bromodomain
ECA2676_g7721.t1	IPR036427	Bromodomain-like superfamily
ECA2676_g7721.t1	IPR021900	Protein of unknown function DUF3512
ECA2676_g3712.t1	IPR019430	7TM GPCR, serpentine receptor class x (Srx)
ECA2676_g19120.t1	IPR039962	Uncharacterized protein ZC21.8
ECA2676_g14269.t2	IPR036812	NAD(P)-dependent oxidoreductase domain superfamily
ECA2676_g14269.t2	IPR020471	Aldo-keto reductase
ECA2676_g14269.t2	IPR018170	Aldo/keto reductase, conserved site
ECA2676_g14269.t2	IPR023210	NADP-dependent oxidoreductase domain
ECA2676_g14990.t1	IPR000504	RNA recognition motif domain
ECA2676_g14990.t1	IPR035979	RNA-binding domain superfamily
ECA2676_g14990.t1	IPR012677	Nucleotide-binding alpha-beta plait domain superfamily
ECA2676_g3164.t1	IPR001902	SLC26A/SulP transporter
ECA2676_g3164.t1	IPR036513	STAS domain superfamily
ECA2676_g3164.t1	IPR011547	SLC26A/SulP transporter domain
ECA2676_g3164.t1	IPR002645	STAS domain
ECA2676_g5644.t3	IPR001878	Zinc finger, CCHC-type
ECA2676_g5644.t3	IPR021109	Aspartic peptidase domain superfamily
ECA2676_g5644.t3	IPR005162	Retrotransposon gag domain
ECA2676_g5644.t3	IPR036875	Zinc finger, CCHC-type superfamily
ECA2676_g9815.t1	IPR000276	G protein-coupled receptor, rhodopsin-like
ECA2676_g9815.t1	IPR017452	GPCR, rhodopsin-like, 7TM
ECA2676_g14353.t1	IPR052482	Mitochondrial large ribosomal subunit mL37
ECA2676_g14353.t1	IPR010793	Large ribosomal subunit protein mL37/mL65
ECA2676_g17522.t1	IPR025721	Exosome complex component, N-terminal domain
ECA2676_g17522.t1	IPR012340	Nucleic acid-binding, OB-fold
ECA2676_g17522.t1	IPR039771	Exosome complex component Csl4
ECA2676_g11904.t1	IPR001079	Galectin, carbohydrate recognition domain
ECA2676_g11904.t1	IPR044156	Galectin-like
ECA2676_g11904.t1	IPR013320	Concanavalin A-like lectin/glucanase domain superfamily
ECA2676_g6795.t1	IPR021942	Protein of unknown function DUF3557
ECA2676_g19169.t1	IPR037056	Ribonuclease H1, N-terminal domain superfamily
ECA2676_g19169.t1	IPR011320	Ribonuclease H1, N-terminal
ECA2676_g19169.t1	IPR009027	Large ribosomal subunit protein bL9/RNase H1, N-terminal
ECA2676_g21439.t1	IPR002542	T20D4.11-like domain
ECA2676_g17936.t2	IPR018957	Zinc finger, C3HC4 RING-type
ECA2676_g17936.t2	IPR001841	Zinc finger, RING-type
ECA2676_g17936.t2	IPR012227	TNF receptor-associated factor TRAF, metazoa
ECA2676_g17936.t2	IPR001293	Zinc finger, TRAF-type
ECA2676_g17936.t2	IPR013083	Zinc finger, RING/FYVE/PHD-type
ECA2676_g17936.t2	IPR002083	MATH/TRAF domain
ECA2676_g17936.t2	IPR049342	TRAF1-6, MATH domain
ECA2676_g17936.t2	IPR008974	TRAF-like
ECA2676_g18242.t1	IPR001841	Zinc finger, RING-type
ECA2676_g18242.t1	IPR013083	Zinc finger, RING/FYVE/PHD-type
ECA2676_g13342.t1	IPR000615	Bestrophin
ECA2676_g13342.t1	IPR021134	Bestrophin-like
ECA2676_g4916.t1	IPR053220	Nematode receptor-like serpentine class H
ECA2676_g4916.t1	IPR019422	7TM GPCR, serpentine receptor class h (Srh)
ECA2676_g7464.t1	IPR012678	Ribosomal protein uL23/eL15/eS24 core domain superfamily
ECA2676_g7464.t1	IPR013025	Large ribosomal subunit protein uL23-like
ECA2676_g7464.t1	IPR012677	Nucleotide-binding alpha-beta plait domain superfamily
ECA2676_g8686.t1	IPR039551	Choline/carnitine acyltransferase domain
ECA2676_g8686.t1	IPR000542	Acyltransferase ChoActase/COT/CPT
ECA2676_g8686.t1	IPR042231	Choline/Carnitine o-acyltransferase, domain 2
ECA2676_g8686.t1	IPR023213	Chloramphenicol acetyltransferase-like domain superfamily
ECA2676_g2786.t1	IPR002486	Nematode cuticle collagen, N-terminal
ECA2676_g2786.t1	IPR008160	Collagen triple helix repeat
ECA2676_g14181.t1	IPR030670	Large ribosomal subunit protein uL10, eukaryotes
ECA2676_g14181.t1	IPR001790	Large ribosomal subunit protein uL10
ECA2676_g14181.t1	IPR050323	Universal ribosomal protein uL10
ECA2676_g14181.t1	IPR043164	Large ribosomal subunit protein uL10-like, insertion domain superfamily
ECA2676_g14181.t1	IPR043141	Large ribosomal subunit protein uL10-like domain superfamily
ECA2676_g14181.t1	IPR040637	Large ribosomal subunit protein uL10-like, insertion domain
ECA2676_g22383.t2	IPR003347	JmjC domain
ECA2676_g22383.t2	IPR003349	JmjN domain
ECA2676_g22383.t2	IPR034732	Extended PHD (ePHD) domain
ECA2676_g13401.t1	IPR021109	Aspartic peptidase domain superfamily
ECA2676_g18702.t1	IPR036941	Receptor L-domain superfamily
ECA2676_g18702.t1	IPR000494	Receptor L-domain
ECA2676_g18702.t1	IPR053079	SPS2 domain-containing protein
ECA2676_g5502.t1	IPR003125	Domain of unknown function WSN
ECA2676_g11517.t2	IPR000536	Nuclear hormone receptor, ligand-binding domain
ECA2676_g11517.t2	IPR001628	Zinc finger, nuclear hormone receptor-type
ECA2676_g11517.t2	IPR013088	Zinc finger, NHR/GATA-type
ECA2676_g11517.t2	IPR035500	Nuclear hormone receptor-like domain superfamily
ECA2676_g11517.t2	IPR049636	Hepatocyte nuclear factor 4-like, DNA-binding domain
ECA2676_g2189.t1	IPR011701	Major facilitator superfamily
ECA2676_g2189.t1	IPR020846	Major facilitator superfamily domain
ECA2676_g2189.t1	IPR036259	MFS transporter superfamily
ECA2676_g2189.t1	IPR050382	Major Facilitator Superfamily Sodium/Anion Cotransporter
ECA2676_g20250.t1	IPR003618	Transcription elongation factor S-II, central domain
ECA2676_g20250.t1	IPR006289	Transcription elongation factor, TFIIS
ECA2676_g20250.t1	IPR001222	Zinc finger, TFIIS-type
ECA2676_g20250.t1	IPR017923	Transcription factor IIS, N-terminal
ECA2676_g20250.t1	IPR036575	Transcription elongation factor S-II, central domain superfamily
ECA2676_g20250.t1	IPR035100	Transcription elongation factor, IIS-type
ECA2676_g20250.t1	IPR003617	Transcription elongation factor, TFIIS/CRSP70, N-terminal, sub-type
ECA2676_g20250.t1	IPR035441	TFIIS/LEDGF domain superfamily
ECA2676_g8767.t1	IPR002601	C6 domain
ECA2676_g18410.t1	IPR015915	Kelch-type beta-propeller
ECA2676_g3844.t1	IPR019428	7TM GPCR, serpentine receptor class r (Str)
ECA2676_g12500.t1	IPR008588	Protein of unknown function DUF870, Caenorhabditis species
ECA2676_g1680.t1	IPR008906	HAT, C-terminal dimerisation domain
ECA2676_g1680.t1	IPR012337	Ribonuclease H-like superfamily
ECA2676_g1680.t1	IPR040129	Protein lin-15B-like
ECA2676_g3868.t1	IPR006186	Serine/threonine-specific protein phosphatase/bis(5-nucleosyl)-tetraphosphatase
ECA2676_g3868.t1	IPR004843	Calcineurin-like, phosphoesterase domain
ECA2676_g3868.t1	IPR029052	Metallo-dependent phosphatase-like
ECA2676_g3868.t1	IPR050341	Serine/threonine-protein phosphatase PP1 catalytic subunit
ECA2676_g4279.t1	IPR027913	Protein of unknown function DUF4473
ECA2676_g2392.t1	IPR035500	Nuclear hormone receptor-like domain superfamily
ECA2676_g2392.t1	IPR000536	Nuclear hormone receptor, ligand-binding domain
ECA2676_g2392.t1	IPR001628	Zinc finger, nuclear hormone receptor-type
ECA2676_g2392.t1	IPR013088	Zinc finger, NHR/GATA-type
ECA2676_g2392.t1	IPR051152	Caenorhabditis elegans Orphan Nuclear Receptors
ECA2676_g2392.t1	IPR049636	Hepatocyte nuclear factor 4-like, DNA-binding domain
ECA2676_g21114.t2	IPR013087	Zinc finger C2H2-type
ECA2676_g21114.t2	IPR036236	Zinc finger C2H2 superfamily
ECA2676_g11717.t1	IPR047130	Serpentine type 7TM GPCR chemoreceptor Srsx, nematodes
ECA2676_g11717.t1	IPR017452	GPCR, rhodopsin-like, 7TM
ECA2676_g11518.t1	IPR000889	Glutathione peroxidase
ECA2676_g11518.t1	IPR029759	Glutathione peroxidase active site
ECA2676_g11518.t1	IPR013766	Thioredoxin domain
ECA2676_g11518.t1	IPR036249	Thioredoxin-like superfamily
ECA2676_g21418.t1	IPR018630	RZZ complex, subunit Zwilch
ECA2676_g12132.t1	IPR004000	Actin family
ECA2676_g12132.t1	IPR043129	ATPase, nucleotide binding domain
ECA2676_g12132.t1	IPR004001	Actin, conserved site
ECA2676_g9223.t1	IPR036812	NAD(P)-dependent oxidoreductase domain superfamily
ECA2676_g9223.t1	IPR020471	Aldo-keto reductase
ECA2676_g9223.t1	IPR018170	Aldo/keto reductase, conserved site
ECA2676_g9223.t1	IPR023210	NADP-dependent oxidoreductase domain
ECA2676_g16714.t1	IPR000387	Tyrosine-specific protein phosphatases domain
ECA2676_g16714.t1	IPR000242	Tyrosine-specific protein phosphatase, PTPase domain
ECA2676_g16714.t1	IPR029021	Protein-tyrosine phosphatase-like
ECA2676_g16714.t1	IPR003595	Protein-tyrosine phosphatase, catalytic
ECA2676_g20870.t1	IPR051093	Neuroligin and Bile salt-activated lipase
ECA2676_g20870.t1	IPR029058	Alpha/Beta hydrolase fold
ECA2676_g20870.t1	IPR019819	Carboxylesterase type B, conserved site
ECA2676_g20870.t1	IPR002018	Carboxylesterase, type B
ECA2676_g16419.t1	IPR036867	R3H domain superfamily
ECA2676_g16419.t1	IPR001374	R3H domain
ECA2676_g16419.t1	IPR000967	Zinc finger, NF-X1-type
ECA2676_g16419.t1	IPR001841	Zinc finger, RING-type
ECA2676_g16419.t1	IPR034078	Transcription factor NFX1 family
ECA2676_g3181.t2	IPR002172	Low-density lipoprotein (LDL) receptor class A repeat
ECA2676_g3181.t2	IPR036055	LDL receptor-like superfamily
ECA2676_g3181.t2	IPR053103	IDLSRF-like signaling peptide
ECA2676_g11695.t1	IPR000742	EGF-like domain
ECA2676_g11695.t1	IPR001881	EGF-like calcium-binding domain
ECA2676_g11695.t1	IPR001873	Epithelial sodium channel
ECA2676_g11695.t1	IPR049883	NOTCH1 EGF-like calcium-binding domain
ECA2676_g11695.t1	IPR000152	EGF-type aspartate/asparagine hydroxylation site
ECA2676_g3486.t1	IPR006874	Protein of unknown function DUF621
ECA2676_g3486.t1	IPR017452	GPCR, rhodopsin-like, 7TM
ECA2676_g5037.t1	IPR003609	PAN/Apple domain
ECA2676_g8944.t1	IPR029033	Histidine phosphatase superfamily
ECA2676_g8944.t1	IPR050645	Histidine Acid Phosphatase
ECA2676_g8944.t1	IPR000560	Histidine phosphatase superfamily, clade-2
ECA2676_g5432.t1	IPR008164	Repeat of unknown function XGLTT
ECA2676_g22346.t1	IPR019354	Nonsense-mediated mRNA decay factor SMG8-like
ECA2676_g22123.t1	IPR005135	Endonuclease/exonuclease/phosphatase
ECA2676_g22123.t1	IPR036691	Endonuclease/exonuclease/phosphatase superfamily
ECA2676_g14770.t1	IPR002139	Ribokinase/fructokinase
ECA2676_g14770.t1	IPR029056	Ribokinase-like
ECA2676_g14770.t1	IPR011611	Carbohydrate kinase PfkB
ECA2676_g14770.t1	IPR011877	Ribokinase
ECA2676_g22276.t1	IPR000195	Rab-GAP-TBC domain
ECA2676_g22276.t1	IPR035969	Rab-GAP-TBC domain superfamily
ECA2676_g22276.t1	IPR045913	GTPase-activating protein TBC20/Gyp8-like
ECA2676_g11630.t1	IPR013783	Immunoglobulin-like fold
ECA2676_g11630.t1	IPR015915	Kelch-type beta-propeller
ECA2676_g11630.t1	IPR043536	Host cell factor
ECA2676_g11630.t1	IPR003961	Fibronectin type III
ECA2676_g11630.t1	IPR036116	Fibronectin type III superfamily
ECA2676_g4045.t1	IPR005251	Methylthioribose-1-phosphate isomerase
ECA2676_g4045.t1	IPR027363	Methylthioribose-1-phosphate isomerase, N-terminal
ECA2676_g4045.t1	IPR011559	Initiation factor 2B alpha/beta/delta
ECA2676_g4045.t1	IPR037171	NagB/RpiA transferase-like
ECA2676_g4045.t1	IPR042529	Initiation factor 2B-like, C-terminal
ECA2676_g4045.t1	IPR000649	Initiation factor 2B-related
ECA2676_g169.t1	IPR000536	Nuclear hormone receptor, ligand-binding domain
ECA2676_g169.t1	IPR035500	Nuclear hormone receptor-like domain superfamily
ECA2676_g169.t1	IPR001628	Zinc finger, nuclear hormone receptor-type
ECA2676_g169.t1	IPR013088	Zinc finger, NHR/GATA-type
ECA2676_g169.t1	IPR051152	Caenorhabditis elegans Orphan Nuclear Receptors
ECA2676_g3448.t1	IPR052961	Oxidoreductase and Kinase-like Enzymes
ECA2676_g3448.t1	IPR012877	Uncharacterised oxidoreductase Dhs-27
ECA2676_g3448.t1	IPR011009	Protein kinase-like domain superfamily
ECA2676_g3448.t1	IPR015897	CHK kinase-like
ECA2676_g21905.t1	IPR039373	Transferrin receptor protein 1/Glutamate carboxypeptidase 2-like
ECA2676_g21905.t1	IPR036757	Transferrin receptor-like, dimerisation domain superfamily
ECA2676_g21905.t1	IPR007484	Peptidase M28
ECA2676_g21905.t1	IPR046450	PA domain superfamily
ECA2676_g21905.t1	IPR007365	Transferrin receptor-like, dimerisation domain
ECA2676_g21905.t1	IPR003137	PA domain
ECA2676_g10592.t1	IPR001478	PDZ domain
ECA2676_g10592.t1	IPR001202	WW domain
ECA2676_g10592.t1	IPR036034	PDZ superfamily
ECA2676_g10592.t1	IPR036020	WW domain superfamily
ECA2676_g10592.t1	IPR008144	Guanylate kinase-like domain
ECA2676_g10592.t1	IPR020590	Guanylate kinase, conserved site
ECA2676_g10592.t1	IPR027417	P-loop containing nucleoside triphosphate hydrolase
ECA2676_g10592.t1	IPR008145	Guanylate kinase/L-type calcium channel beta subunit
ECA2676_g22372.t1	IPR024708	Catalase active site
ECA2676_g22372.t1	IPR011614	Catalase core domain
ECA2676_g22372.t1	IPR040333	Catalase, clade 3
ECA2676_g22372.t1	IPR020835	Catalase superfamily
ECA2676_g22372.t1	IPR010582	Catalase immune-responsive domain
ECA2676_g22372.t1	IPR018028	Catalase, mono-functional, haem-containing
ECA2676_g22372.t1	IPR002226	Catalase haem-binding site
ECA2676_g22372.t1	IPR024711	Catalase, mono-functional, haem-containing, clades 1 and 3
ECA2676_g13415.t1	IPR036085	PAZ domain superfamily
ECA2676_g13412.t1	IPR036085	PAZ domain superfamily
ECA2676_g14829.t1	IPR000742	EGF-like domain
ECA2676_g14829.t1	IPR053295	Innate immunity regulator
ECA2676_g14829.t1	IPR036465	von Willebrand factor A-like domain superfamily
ECA2676_g14830.t1	IPR000742	EGF-like domain
ECA2676_g14830.t1	IPR053295	Innate immunity regulator
ECA2676_g14830.t1	IPR036465	von Willebrand factor A-like domain superfamily
ECA2676_g5742.t1	IPR000873	AMP-dependent synthetase/ligase domain
ECA2676_g5742.t1	IPR042099	ANL, N-terminal domain
ECA2676_g5742.t1	IPR025110	AMP-binding enzyme, C-terminal domain
ECA2676_g5742.t1	IPR045851	AMP-binding enzyme, C-terminal domain superfamily
ECA2676_g6817.t1	IPR057641	W02B3.4-like, N-terminal domain
ECA2676_g6817.t1	IPR009644	FKTN/MNN4/W02B3.4-1/T07A5.1
ECA2676_g11587.t1	IPR040017	Exportin-T
ECA2676_g11587.t1	IPR016024	Armadillo-type fold
ECA2676_g11587.t1	IPR011989	Armadillo-like helical
ECA2676_g11587.t1	IPR013598	Exportin-1/Importin-beta-like
ECA2676_g13238.t1	IPR016135	Ubiquitin-conjugating enzyme/RWD-like
ECA2676_g13238.t1	IPR023209	D-amino-acid oxidase
ECA2676_g13238.t1	IPR006181	D-amino acid oxidase, conserved site
ECA2676_g13238.t1	IPR000608	Ubiquitin-conjugating (UBC), catalytic core domain
ECA2676_g13238.t1	IPR006076	FAD dependent oxidoreductase
ECA2676_g14705.t1	IPR008269	Peptidase S16, Lon proteolytic domain
ECA2676_g14705.t1	IPR020568	Ribosomal protein uS5 domain 2-type superfamily
ECA2676_g14705.t1	IPR014721	Small ribosomal subunit protein uS5 domain 2-type fold, subgroup
ECA2676_g15341.t1	IPR000504	RNA recognition motif domain
ECA2676_g15341.t1	IPR035979	RNA-binding domain superfamily
ECA2676_g15341.t1	IPR012677	Nucleotide-binding alpha-beta plait domain superfamily
ECA2676_g15341.t1	IPR006529	U2 snRNP auxilliary factor, large subunit, splicing factor
ECA2676_g12662.t1	IPR004827	Basic-leucine zipper domain
ECA2676_g12662.t1	IPR046347	Basic-leucine zipper domain superfamily
ECA2676_g14292.t1	IPR036438	Insulin-like superfamily
ECA2676_g14292.t1	IPR052335	Insulin-like regulatory peptides
ECA2676_g14292.t1	IPR003235	Nematode insulin-like peptide, beta type
ECA2676_g680.t1	IPR019422	7TM GPCR, serpentine receptor class h (Srh)
ECA2676_g680.t1	IPR053220	Nematode receptor-like serpentine class H
ECA2676_g7619.t1	IPR036250	Acyl-CoA dehydrogenase-like, C-terminal
ECA2676_g7619.t1	IPR006089	Acyl-CoA dehydrogenase, conserved site
ECA2676_g7619.t1	IPR013786	Acyl-CoA dehydrogenase/oxidase, N-terminal
ECA2676_g7619.t1	IPR037069	Acyl-CoA dehydrogenase/oxidase, N-terminal domain superfamily
ECA2676_g7619.t1	IPR009100	Acyl-CoA dehydrogenase/oxidase, N-terminal and middle domain superfamily
ECA2676_g7619.t1	IPR046373	Acyl-CoA oxidase/dehydrogenase, middle domain superfamily
ECA2676_g7619.t1	IPR009075	Acyl-CoA dehydrogenase/oxidase, C-terminal
ECA2676_g7619.t1	IPR050741	Acyl-CoA dehydrogenase
ECA2676_g7619.t1	IPR006091	Acyl-CoA oxidase/dehydrogenase, middle domain
ECA2676_g2614.t2	IPR053286	Nematode receptor-like srab
ECA2676_g2614.t2	IPR019408	7TM GPCR, serpentine receptor class ab (Srab)
ECA2676_g12056.t1	IPR056589	Egal-1, winged helix domain
ECA2676_g12056.t1	IPR036397	Ribonuclease H superfamily
ECA2676_g12056.t1	IPR002562	3'-5' exonuclease domain
ECA2676_g12056.t1	IPR012337	Ribonuclease H-like superfamily
ECA2676_g12056.t1	IPR052144	piRNA biogenesis EXD1-related protein
ECA2676_g18068.t1	IPR051697	Patched domain-containing protein
ECA2676_g18068.t1	IPR000731	Sterol-sensing domain
ECA2676_g18068.t1	IPR003392	Patched domain-containing protein, SSD domain
ECA2676_g10775.t1	IPR024512	Small subunit of serine palmitoyltransferase-like
ECA2676_g11657.t1	IPR045860	Snake toxin-like superfamily
ECA2676_g13798.t1	IPR005331	Sulfotransferase
ECA2676_g13798.t1	IPR007669	Carbohydrate sulfotransferase Chst-1-like
ECA2676_g21069.t1	IPR051066	Transcriptional Regulator and Corepressor
ECA2676_g21069.t1	IPR017884	SANT domain
ECA2676_g21069.t1	IPR000949	ELM2 domain
ECA2676_g21069.t1	IPR001005	SANT/Myb domain
ECA2676_g21069.t1	IPR009057	Homedomain-like superfamily
ECA2676_g10397.t1	IPR000225	Armadillo
ECA2676_g10397.t1	IPR011989	Armadillo-like helical
ECA2676_g10397.t1	IPR016024	Armadillo-type fold
ECA2676_g3516.t1	IPR001275	DM DNA-binding domain
ECA2676_g3516.t1	IPR036407	DM DNA-binding domain superfamily
ECA2676_g4609.t1	IPR016186	C-type lectin-like/link domain superfamily
ECA2676_g4609.t1	IPR016187	C-type lectin fold
ECA2676_g4609.t1	IPR001304	C-type lectin-like
ECA2676_g11854.t1	IPR003366	CUB-like domain
ECA2676_g2107.t1	IPR004942	Roadblock/LAMTOR2 domain
ECA2676_g2107.t1	IPR037587	Ragulator complex protein LAMTOR2-like
ECA2676_g22297.t1	IPR007110	Immunoglobulin-like domain
ECA2676_g22297.t1	IPR036179	Immunoglobulin-like domain superfamily
ECA2676_g22297.t1	IPR013783	Immunoglobulin-like fold
ECA2676_g22297.t1	IPR002172	Low-density lipoprotein (LDL) receptor class A repeat
ECA2676_g22297.t1	IPR003598	Immunoglobulin subtype 2
ECA2676_g22297.t1	IPR023415	Low-density lipoprotein (LDL) receptor class A, conserved site
ECA2676_g22297.t1	IPR036055	LDL receptor-like superfamily
ECA2676_g22297.t1	IPR001791	Laminin G domain
ECA2676_g22297.t1	IPR002049	Laminin-type EGF domain
ECA2676_g22297.t1	IPR000742	EGF-like domain
ECA2676_g22297.t1	IPR000034	Laminin IV
ECA2676_g22297.t1	IPR013151	Immunoglobulin-like beta-sandwich domain
ECA2676_g22297.t1	IPR013320	Concanavalin A-like lectin/glucanase domain superfamily
ECA2676_g22297.t1	IPR056863	Laminin/attractin/netrin-like, EGF domain
ECA2676_g22297.t1	IPR001881	EGF-like calcium-binding domain
ECA2676_g22297.t1	IPR013098	Immunoglobulin I-set
ECA2676_g22297.t1	IPR003599	Immunoglobulin domain subtype
ECA2676_g22297.t1	IPR009030	Growth factor receptor cysteine-rich domain superfamily
ECA2676_g5342.t1	IPR042123	Zip3/RNF212-like
ECA2676_g1686.t1	IPR011992	EF-hand domain pair
ECA2676_g1686.t1	IPR018247	EF-Hand 1, calcium-binding site
ECA2676_g1686.t1	IPR002048	EF-hand domain
ECA2676_g1476.t1	IPR006913	CENP-V/GFA domain
ECA2676_g1476.t1	IPR011057	Mss4-like superfamily
ECA2676_g1476.t1	IPR052355	Centromere protein V-like
ECA2676_g10460.t1	IPR043968	SGNH domain
ECA2676_g10460.t1	IPR002656	Acyltransferase 3 domain
ECA2676_g10460.t1	IPR050879	Acyltransferase 3
ECA2676_g873.t1	IPR019420	7TM GPCR, serpentine receptor class bc (Srbc)
ECA2676_g6043.t1	IPR045068	BTB/POZ domain-containing adapter for CUL3-mediated RhoA degradation protein 1-3
ECA2676_g6043.t1	IPR003131	Potassium channel tetramerisation-type BTB domain
ECA2676_g6043.t1	IPR011333	SKP1/BTB/POZ domain superfamily
ECA2676_g6043.t1	IPR000210	BTB/POZ domain
ECA2676_g20510.t1	IPR003673	CoA-transferase family III
ECA2676_g20510.t1	IPR023606	CoA-transferase family III domain 1 superfamily
ECA2676_g20510.t1	IPR050509	Coenzyme A-transferase family III
ECA2676_g20510.t1	IPR044855	CoA-transferase family III domain 3 superfamily
ECA2676_g8079.t1	IPR024079	Metallopeptidase, catalytic domain superfamily
ECA2676_g8079.t1	IPR036436	Disintegrin domain superfamily
ECA2676_g8079.t1	IPR049038	ADAM10, cysteine-rich domain
ECA2676_g8079.t1	IPR001762	Disintegrin domain
ECA2676_g8079.t1	IPR001590	Peptidase M12B, ADAM/reprolysin
ECA2676_g8079.t1	IPR034025	ADAM10/ADAM17 catalytic domain
ECA2676_g8079.t1	IPR051489	Disintegrin and Metalloproteinase Domain-Containing
ECA2676_g21424.t1	IPR012923	Chromosome segregation in meiosis protein 3
ECA2676_g21424.t1	IPR040038	TIPIN/Csm3/Swi3
ECA2676_g14077.t1	IPR036322	WD40-repeat-containing domain superfamily
ECA2676_g14077.t1	IPR015943	WD40/YVTN repeat-like-containing domain superfamily
ECA2676_g14077.t1	IPR001680	WD40 repeat
ECA2676_g14077.t1	IPR053826	WD repeat-containing protein 75
ECA2676_g517.t1	IPR019428	7TM GPCR, serpentine receptor class r (Str)
ECA2676_g1667.t1	IPR004951	Protein of unknown function DUF268, Caenorhabditis species
ECA2676_g2619.t1	IPR001300	Peptidase C2, calpain, catalytic domain
ECA2676_g2619.t1	IPR036443	Zinc finger, RanBP2-type superfamily
ECA2676_g2619.t1	IPR038765	Papain-like cysteine peptidase superfamily
ECA2676_g2619.t1	IPR022684	Peptidase C2, calpain family
ECA2676_g2619.t1	IPR001876	Zinc finger, RanBP2-type
ECA2676_g20448.t1	IPR050705	Cytochrome P450 3A
ECA2676_g20448.t1	IPR036396	Cytochrome P450 superfamily
ECA2676_g20448.t1	IPR001128	Cytochrome P450
ECA2676_g20448.t1	IPR017972	Cytochrome P450, conserved site
ECA2676_g20448.t1	IPR002401	Cytochrome P450, E-class, group I
ECA2676_g11426.t1	IPR018488	Cyclic nucleotide-binding, conserved site
ECA2676_g11426.t1	IPR000719	Protein kinase domain
ECA2676_g11426.t1	IPR000595	Cyclic nucleotide-binding domain
ECA2676_g11426.t1	IPR035014	cGMP-dependent protein kinase, catalytic domain
ECA2676_g11426.t1	IPR002374	cGMP-dependent kinase
ECA2676_g11426.t1	IPR014710	RmlC-like jelly roll fold
ECA2676_g11426.t1	IPR011009	Protein kinase-like domain superfamily
ECA2676_g11426.t1	IPR018490	Cyclic nucleotide-binding domain superfamily
ECA2676_g11426.t1	IPR017441	Protein kinase, ATP binding site
ECA2676_g11426.t1	IPR008271	Serine/threonine-protein kinase, active site
ECA2676_g11426.t1	IPR000961	AGC-kinase, C-terminal
ECA2676_g7207.t2	IPR011990	Tetratricopeptide-like helical domain superfamily
ECA2676_g7207.t2	IPR002885	Pentatricopeptide repeat
ECA2676_g7207.t2	IPR037387	Pentatricopeptide repeat domain-containing protein 3
ECA2676_g7207.t2	IPR055063	Small ribosomal subunit protein mS39, PPR
ECA2676_g11419.t1	IPR047821	P5B-type ATPase
ECA2676_g11419.t1	IPR001757	P-type ATPase
ECA2676_g11419.t1	IPR004014	Cation-transporting P-type ATPase, N-terminal
ECA2676_g11419.t1	IPR023299	P-type ATPase, cytoplasmic domain N
ECA2676_g11419.t1	IPR018303	P-type ATPase, phosphorylation site
ECA2676_g11419.t1	IPR008250	P-type ATPase, A domain superfamily
ECA2676_g11419.t1	IPR044492	P-type ATPase, haloacid dehalogenase domain
ECA2676_g11419.t1	IPR036412	HAD-like superfamily
ECA2676_g11419.t1	IPR006544	P-type ATPase, subfamily V
ECA2676_g11419.t1	IPR023298	P-type ATPase, transmembrane domain superfamily
ECA2676_g11419.t1	IPR023214	HAD superfamily
ECA2676_g11419.t1	IPR047819	P5B-type ATPase, N-terminal
ECA2676_g4498.t1	IPR009545	Tight junction protein, claudin-like
ECA2676_g15352.t1	IPR002126	Cadherin-like
ECA2676_g15352.t1	IPR015919	Cadherin-like superfamily
ECA2676_g15352.t1	IPR050174	Protocadherin/Cadherin-related Cell Adhesion
ECA2676_g12297.t1	IPR017452	GPCR, rhodopsin-like, 7TM
ECA2676_g12297.t1	IPR019427	7TM GPCR, serpentine receptor class w (Srw)
ECA2676_g18930.t1	IPR016286	Alpha-L-fucosidase, metazoa-type
ECA2676_g18930.t1	IPR057739	Glycoside hydrolase family 29, N-terminal
ECA2676_g18930.t1	IPR000933	Glycoside hydrolase, family 29
ECA2676_g18930.t1	IPR017853	Glycoside hydrolase superfamily
ECA2676_g18930.t1	IPR018526	Glycoside hydrolase, family 29, conserved site
ECA2676_g12238.t1	IPR011701	Major facilitator superfamily
ECA2676_g12238.t1	IPR036259	MFS transporter superfamily
ECA2676_g15547.t1	IPR020803	Polyketide synthase-like, methyltransferase domain
ECA2676_g15547.t1	IPR030384	SAM-dependent methyltransferase SMT-type
ECA2676_g15547.t1	IPR029063	S-adenosyl-L-methionine-dependent methyltransferase superfamily
ECA2676_g15547.t1	IPR013216	Methyltransferase type 11
ECA2676_g15547.t1	IPR050447	Erg6/SMT methyltransferase
ECA2676_g8096.t1	IPR001452	SH3 domain
ECA2676_g8096.t1	IPR001609	Myosin head, motor domain-like
ECA2676_g8096.t1	IPR036072	Class I myosin, motor domain
ECA2676_g8096.t1	IPR036961	Kinesin motor domain superfamily
ECA2676_g8096.t1	IPR010926	Class I myosin tail homology domain
ECA2676_g8096.t1	IPR027417	P-loop containing nucleoside triphosphate hydrolase
ECA2676_g8096.t1	IPR036028	SH3-like domain superfamily
ECA2676_g8096.t1	IPR025660	Cysteine peptidase, histidine active site
ECA2676_g3099.t1	IPR019430	7TM GPCR, serpentine receptor class x (Srx)
ECA2676_g10991.t1	IPR002891	Adenylyl-sulfate kinase
ECA2676_g10991.t1	IPR014729	Rossmann-like alpha/beta/alpha sandwich fold
ECA2676_g10991.t1	IPR027417	P-loop containing nucleoside triphosphate hydrolase
ECA2676_g10991.t1	IPR015947	PUA-like superfamily
ECA2676_g10991.t1	IPR002650	Sulphate adenylyltransferase
ECA2676_g10991.t1	IPR025980	ATP-sulfurylase PUA-like domain
ECA2676_g10991.t1	IPR024951	Sulphate adenylyltransferase catalytic domain
ECA2676_g17274.t1	IPR001594	Palmitoyltransferase, DHHC domain
ECA2676_g17274.t1	IPR039859	Palmitoyltransferase PFA4/ZDHHC16/ZDHHC20/ERF2-like
ECA2676_g19360.t1	IPR050235	Casein Kinase 1 Ser/Thr Protein Kinase
ECA2676_g19360.t1	IPR011009	Protein kinase-like domain superfamily
ECA2676_g16222.t1	IPR033438	Modulator of levamisole receptor-1
ECA2676_g6465.t1	IPR009057	Homedomain-like superfamily
ECA2676_g17569.t1	IPR000772	Ricin B, lectin domain
ECA2676_g17569.t1	IPR029044	Nucleotide-diphospho-sugar transferases
ECA2676_g17569.t1	IPR035992	Ricin B-like lectins
ECA2676_g17569.t1	IPR045885	N-acetylgalactosaminyltransferase
ECA2676_g17569.t1	IPR001173	Glycosyltransferase 2-like
ECA2676_g696.t1	IPR019423	7TM GPCR, serpentine receptor class j (Srj)
ECA2676_g742.t1	IPR017452	GPCR, rhodopsin-like, 7TM
ECA2676_g742.t1	IPR019427	7TM GPCR, serpentine receptor class w (Srw)
ECA2676_g12273.t1	IPR019428	7TM GPCR, serpentine receptor class r (Str)
ECA2676_g8591.t1	IPR004853	Sugar phosphate transporter domain
ECA2676_g8591.t1	IPR050186	Triose Phosphate/Phosphate Translocator
ECA2676_g4495.t1	IPR002900	Domain of unknown function DUF38/FTH, Caenorhabditis species
ECA2676_g4495.t1	IPR040161	F-box A protein FB224
ECA2676_g3213.t1	IPR052012	Glycosyltransferase_92
ECA2676_g3213.t1	IPR008166	Glycosyltransferase family 92
ECA2676_g10885.t1	IPR002048	EF-hand domain
ECA2676_g10885.t1	IPR018247	EF-Hand 1, calcium-binding site
ECA2676_g10885.t1	IPR011992	EF-hand domain pair
ECA2676_g14636.t1	IPR007866	TRIC channel
ECA2676_g16808.t1	IPR006612	THAP-type zinc finger
ECA2676_g16808.t1	IPR053361	Vulval development negative regulator
ECA2676_g16808.t1	IPR013087	Zinc finger C2H2-type
ECA2676_g16552.t1	IPR009057	Homedomain-like superfamily
ECA2676_g16552.t1	IPR005542	PBX, PBC domain
ECA2676_g16552.t1	IPR050224	Three Amino acid Loop Extension (TALE) homeobox
ECA2676_g16552.t1	IPR001356	Homeodomain
ECA2676_g16552.t1	IPR017970	Homeobox, conserved site
ECA2676_g11147.t1	IPR007274	Ctr copper transporter
ECA2676_g10877.t1	IPR000960	Flavin monooxygenase FMO
ECA2676_g10877.t1	IPR050346	Flavin-containing monooxygenases-like
ECA2676_g10877.t1	IPR036188	FAD/NAD(P)-binding domain superfamily
ECA2676_g10877.t1	IPR020946	Flavin monooxygenase-like
ECA2676_g10877.t1	IPR002257	Flavin monooxygenase (FMO) 5
ECA2676_g5410.t1	IPR053222	Zygotic Embryogenesis-Associated Protein
ECA2676_g5410.t1	IPR012885	Sdz-33, F-box domain
ECA2676_g5410.t1	IPR001810	F-box domain
ECA2676_g11785.t1	IPR017243	Biogenesis of lysosome-related organelles complex 1 subunit 5
ECA2676_g10345.t1	IPR001304	C-type lectin-like
ECA2676_g10345.t1	IPR016186	C-type lectin-like/link domain superfamily
ECA2676_g10345.t1	IPR016187	C-type lectin fold
ECA2676_g11879.t1	IPR000719	Protein kinase domain
ECA2676_g11879.t1	IPR011009	Protein kinase-like domain superfamily
ECA2676_g11879.t1	IPR017441	Protein kinase, ATP binding site
ECA2676_g11879.t1	IPR036388	Winged helix-like DNA-binding domain superfamily
ECA2676_g11879.t1	IPR005818	Linker histone H1/H5, domain H15
ECA2676_g17683.t1	IPR011993	PH-like domain superfamily
ECA2676_g20645.t1	IPR036291	NAD(P)-binding domain superfamily
ECA2676_g20645.t1	IPR002347	Short-chain dehydrogenase/reductase SDR
ECA2676_g20645.t1	IPR020904	Short-chain dehydrogenase/reductase, conserved site
ECA2676_g21233.t1	IPR000719	Protein kinase domain
ECA2676_g21233.t1	IPR017441	Protein kinase, ATP binding site
ECA2676_g21233.t1	IPR011009	Protein kinase-like domain superfamily
ECA2676_g21233.t1	IPR008271	Serine/threonine-protein kinase, active site
ECA2676_g210.t1	IPR019408	7TM GPCR, serpentine receptor class ab (Srab)
ECA2676_g210.t1	IPR053286	Nematode receptor-like srab
ECA2676_g10042.t1	IPR052671	Acrosomal SP-10-like
ECA2676_g10042.t1	IPR008627	GETHR pentapeptide repeat
ECA2676_g16689.t1	IPR001356	Homeodomain
ECA2676_g16689.t1	IPR046327	Homeobox protein Hox-A1/B1/D1
ECA2676_g16689.t1	IPR017970	Homeobox, conserved site
ECA2676_g16689.t1	IPR020479	Homeodomain, metazoa
ECA2676_g16689.t1	IPR009057	Homedomain-like superfamily
ECA2676_g16336.t1	IPR011990	Tetratricopeptide-like helical domain superfamily
ECA2676_g16336.t1	IPR056832	Tetratricopeptide repeat protein 21A/21B, second ARM domain
ECA2676_g16336.t1	IPR040364	Tetratricopeptide repeat protein 21A/21B
ECA2676_g16336.t1	IPR056835	Tetratricopeptide repeat protein 21A/21B, fifth ARM repeats domain
ECA2676_g16336.t1	IPR019734	Tetratricopeptide repeat
ECA2676_g16336.t1	IPR056833	Tetratricopeptide repeat protein 21A/21B, N-terminal ARM repeat
ECA2676_g16336.t1	IPR056834	Tetratricopeptide repeat protein 21A/21B, C-terminal ARM domain
ECA2676_g16336.t1	IPR056836	Tetratricopeptide repeat protein 21A/21B, fourth ARM domain
ECA2676_g9148.t1	IPR004878	Otopetrin
ECA2676_g9760.t1	IPR018817	7TM GPCR, serpentine receptor class z (Srz)
ECA2676_g7465.t2	IPR040724	PheRS, DNA binding domain 1
ECA2676_g7465.t2	IPR045864	Class II Aminoacyl-tRNA synthetase/Biotinyl protein ligase (BPL) and lipoyl protein ligase (LPL)
ECA2676_g7465.t2	IPR006195	Aminoacyl-tRNA synthetase, class II
ECA2676_g7465.t2	IPR004529	Phenylalanyl-tRNA synthetase, class IIc, alpha subunit
ECA2676_g7465.t2	IPR036282	Glutathione S-transferase, C-terminal domain superfamily
ECA2676_g7465.t2	IPR040725	PheRS, DNA binding domain 3
ECA2676_g7465.t2	IPR002319	Phenylalanyl-tRNA synthetase
ECA2676_g7465.t2	IPR040586	PheRS DNA binding domain 2
ECA2676_g13046.t1	IPR015797	NUDIX hydrolase-like domain superfamily
ECA2676_g13046.t1	IPR021757	Large ribosomal subunit protein mL46, N-terminal
ECA2676_g13046.t1	IPR033650	Large ribosomal subunit protein mL46, NUDIX domain
ECA2676_g13046.t1	IPR000086	NUDIX hydrolase domain
ECA2676_g13046.t1	IPR040008	Large ribosomal subunit protein mL46
ECA2676_g445.t1	IPR000182	GNAT domain
ECA2676_g445.t1	IPR016181	Acyl-CoA N-acyltransferase
ECA2676_g5734.t1	IPR017384	NADH dehydrogenase [ubiquinone] (complex I), alpha subcomplex subunit 1
ECA2676_g19270.t1	IPR000834	Peptidase M14, carboxypeptidase A
ECA2676_g19270.t1	IPR050821	Cytosolic carboxypeptidase
ECA2676_g19270.t1	IPR040626	Cytosolic carboxypeptidase, N-terminal
ECA2676_g12882.t1	IPR053222	Zygotic Embryogenesis-Associated Protein
ECA2676_g12882.t1	IPR012885	Sdz-33, F-box domain
ECA2676_g3241.t1	IPR050920	Nematode receptor-like class delta
ECA2676_g3241.t1	IPR019421	7TM GPCR, serpentine receptor class d (Srd)
ECA2676_g12330.t1	IPR027417	P-loop containing nucleoside triphosphate hydrolase
ECA2676_g12330.t1	IPR011992	EF-hand domain pair
ECA2676_g12330.t1	IPR013567	EF hand associated, type-2
ECA2676_g12330.t1	IPR018247	EF-Hand 1, calcium-binding site
ECA2676_g12330.t1	IPR021181	Mitochondrial Rho GTPase
ECA2676_g12330.t1	IPR002048	EF-hand domain
ECA2676_g12330.t1	IPR013566	Mitochondrial Rho GTPase 1/3, EF hand associated, type-1
ECA2676_g12330.t1	IPR001806	Small GTPase
ECA2676_g12330.t1	IPR020860	MIRO domain
ECA2676_g12330.t1	IPR052266	Mitochondrial Rho GTPase/EF-hand domain-containing protein
ECA2676_g20962.t2	IPR017850	Alkaline-phosphatase-like, core domain superfamily
ECA2676_g20962.t2	IPR002591	Type I phosphodiesterase/nucleotide pyrophosphatase/phosphate transferase
ECA2676_g1028.t1	IPR001128	Cytochrome P450
ECA2676_g1028.t1	IPR036396	Cytochrome P450 superfamily
ECA2676_g1028.t1	IPR017972	Cytochrome P450, conserved site
ECA2676_g1028.t1	IPR002401	Cytochrome P450, E-class, group I
ECA2676_g1028.t1	IPR050182	Cytochrome P450 family 2
ECA2676_g7731.t1	IPR015661	Mitotic spindle checkpoint protein Bub1/Mad3
ECA2676_g7731.t1	IPR000719	Protein kinase domain
ECA2676_g7731.t1	IPR011009	Protein kinase-like domain superfamily
ECA2676_g7731.t1	IPR008271	Serine/threonine-protein kinase, active site
ECA2676_g7731.t1	IPR017441	Protein kinase, ATP binding site
ECA2676_g12020.t1	IPR026770	Ribonuclease kappa
ECA2676_g1924.t1	IPR000536	Nuclear hormone receptor, ligand-binding domain
ECA2676_g1924.t1	IPR013088	Zinc finger, NHR/GATA-type
ECA2676_g1924.t1	IPR001628	Zinc finger, nuclear hormone receptor-type
ECA2676_g1924.t1	IPR049636	Hepatocyte nuclear factor 4-like, DNA-binding domain
ECA2676_g1924.t1	IPR050274	Nuclear hormone receptor family NR2 subfamily
ECA2676_g1924.t1	IPR035500	Nuclear hormone receptor-like domain superfamily
ECA2676_g15206.t1	IPR012446	Calcium release-activated calcium channel protein
ECA2676_g15206.t1	IPR038350	Orai superfamily
ECA2676_g6958.t1	IPR000892	Small ribosomal subunit protein eS26
ECA2676_g6958.t1	IPR038551	Ribosomal protein eS26 superfamily
ECA2676_g6958.t1	IPR047864	Ribosomal protein eS26, conserved site
ECA2676_g12365.t1	IPR027469	Cation efflux transmembrane domain superfamily
ECA2676_g12365.t1	IPR036837	Cation efflux protein, cytoplasmic domain superfamily
ECA2676_g12365.t1	IPR002524	Cation efflux protein
ECA2676_g12365.t1	IPR050291	Cation Diffusion Facilitator Transporter
ECA2676_g12365.t1	IPR027470	Cation efflux protein, cytoplasmic domain
ECA2676_g18631.t1	IPR019826	Carboxylesterase type B, active site
ECA2676_g18631.t1	IPR050309	Type-B Carboxylesterase/Lipase
ECA2676_g18631.t1	IPR019819	Carboxylesterase type B, conserved site
ECA2676_g18631.t1	IPR002018	Carboxylesterase, type B
ECA2676_g18631.t1	IPR029058	Alpha/Beta hydrolase fold
ECA2676_g8435.t1	IPR036396	Cytochrome P450 superfamily
ECA2676_g8435.t1	IPR001128	Cytochrome P450
ECA2676_g8435.t1	IPR002401	Cytochrome P450, E-class, group I
ECA2676_g8435.t1	IPR017972	Cytochrome P450, conserved site
ECA2676_g8435.t1	IPR050196	Cytochrome P450 Monooxygenases
ECA2676_g58.t1	IPR006954	Moulting cycle mlt-10-like
ECA2676_g5464.t1	IPR033561	Fas-binding factor 1
ECA2676_g5464.t1	IPR049390	Fas-binding factor 1, C-terminal
ECA2676_g17396.t1	IPR001754	Orotidine 5'-phosphate decarboxylase domain
ECA2676_g17396.t1	IPR014732	Orotidine 5'-phosphate decarboxylase
ECA2676_g17396.t1	IPR004467	Orotate phosphoribosyl transferase domain
ECA2676_g17396.t1	IPR000836	Phosphoribosyltransferase domain
ECA2676_g17396.t1	IPR013785	Aldolase-type TIM barrel
ECA2676_g17396.t1	IPR011060	Ribulose-phosphate binding barrel
ECA2676_g17396.t1	IPR029057	Phosphoribosyltransferase-like
ECA2676_g17396.t1	IPR023031	Orotate phosphoribosyltransferase
ECA2676_g4193.t1	IPR053220	Nematode receptor-like serpentine class H
ECA2676_g4193.t1	IPR019422	7TM GPCR, serpentine receptor class h (Srh)
ECA2676_g2380.t1	IPR019430	7TM GPCR, serpentine receptor class x (Srx)
ECA2676_g10218.t1	IPR021863	Fatty acid desaturase, N-terminal
ECA2676_g10218.t1	IPR012171	Fatty acid desaturase
ECA2676_g10218.t1	IPR005804	Fatty acid desaturase domain
ECA2676_g9009.t1	IPR050649	Paired Homeobox Transcription Factors
ECA2676_g9009.t1	IPR001356	Homeodomain
ECA2676_g9009.t1	IPR009057	Homedomain-like superfamily
ECA2676_g9009.t1	IPR017970	Homeobox, conserved site
ECA2676_g7894.t1	IPR009056	Cytochrome c-like domain
ECA2676_g7894.t1	IPR002326	Cytochrome c1
ECA2676_g7894.t1	IPR021157	Cytochrome c1, transmembrane anchor, C-terminal
ECA2676_g7894.t1	IPR036909	Cytochrome c-like domain superfamily
ECA2676_g21846.t1	IPR000949	ELM2 domain
ECA2676_g21846.t1	IPR051066	Transcriptional Regulator and Corepressor
ECA2676_g19191.t1	IPR031424	UPAR/Ly6 domain-containing protein Quiver-like
ECA2676_g8283.t1	IPR036291	NAD(P)-binding domain superfamily
ECA2676_g8283.t1	IPR002347	Short-chain dehydrogenase/reductase SDR
ECA2676_g20560.t1	IPR001012	UBX domain
ECA2676_g20560.t1	IPR050730	UBX domain-containing protein
ECA2676_g20560.t1	IPR029071	Ubiquitin-like domain superfamily
ECA2676_g6143.t1	IPR016135	Ubiquitin-conjugating enzyme/RWD-like
ECA2676_g6143.t1	IPR000608	Ubiquitin-conjugating (UBC), catalytic core domain
ECA2676_g6143.t1	IPR050113	Ubiquitin-conjugating enzyme
ECA2676_g19124.t1	IPR019317	Membrane protein BRI3
ECA2676_g2926.t1	IPR000884	Thrombospondin type-1 (TSP1) repeat
ECA2676_g2926.t1	IPR036383	Thrombospondin type-1 repeat superfamily
ECA2676_g2926.t1	IPR002601	C6 domain
ECA2676_g15234.t1	IPR021773	Trafficking protein particle complex subunit 11
ECA2676_g3491.t1	IPR023298	P-type ATPase, transmembrane domain superfamily
ECA2676_g3491.t1	IPR023299	P-type ATPase, cytoplasmic domain N
ECA2676_g3491.t1	IPR044492	P-type ATPase, haloacid dehalogenase domain
ECA2676_g3491.t1	IPR004014	Cation-transporting P-type ATPase, N-terminal
ECA2676_g3491.t1	IPR001757	P-type ATPase
ECA2676_g3491.t1	IPR006068	Cation-transporting P-type ATPase, C-terminal
ECA2676_g3491.t1	IPR005775	P-type ATPase subfamily IIC, subunit alpha
ECA2676_g3491.t1	IPR036412	HAD-like superfamily
ECA2676_g3491.t1	IPR018303	P-type ATPase, phosphorylation site
ECA2676_g3491.t1	IPR008250	P-type ATPase, A domain superfamily
ECA2676_g3491.t1	IPR050510	Cation transport ATPase (P-type)
ECA2676_g3491.t1	IPR023214	HAD superfamily
ECA2676_g6789.t1	IPR021942	Protein of unknown function DUF3557
ECA2676_g14588.t1	IPR001810	F-box domain
ECA2676_g14588.t1	IPR012885	Sdz-33, F-box domain
ECA2676_g5295.t1	IPR008962	PapD-like superfamily
ECA2676_g5295.t1	IPR013783	Immunoglobulin-like fold
ECA2676_g5295.t1	IPR000535	Major sperm protein (MSP) domain
ECA2676_g16449.t1	IPR046347	Basic-leucine zipper domain superfamily
ECA2676_g16449.t1	IPR004827	Basic-leucine zipper domain
ECA2676_g16449.t1	IPR031106	CCAAT/enhancer-binding protein C/EBP
ECA2676_g17763.t1	IPR023214	HAD superfamily
ECA2676_g17763.t1	IPR044492	P-type ATPase, haloacid dehalogenase domain
ECA2676_g17763.t1	IPR008250	P-type ATPase, A domain superfamily
ECA2676_g17763.t1	IPR018303	P-type ATPase, phosphorylation site
ECA2676_g17763.t1	IPR023299	P-type ATPase, cytoplasmic domain N
ECA2676_g17763.t1	IPR032631	P-type ATPase, N-terminal
ECA2676_g17763.t1	IPR006539	P-type ATPase, subfamily IV
ECA2676_g17763.t1	IPR023298	P-type ATPase, transmembrane domain superfamily
ECA2676_g17763.t1	IPR036412	HAD-like superfamily
ECA2676_g17763.t1	IPR001757	P-type ATPase
ECA2676_g17763.t1	IPR032630	P-type ATPase, C-terminal
ECA2676_g6344.t1	IPR021942	Protein of unknown function DUF3557
ECA2676_g4007.t1	IPR057246	Zinc carboxypeptidases, zinc-binding region 1
ECA2676_g4007.t1	IPR000834	Peptidase M14, carboxypeptidase A
ECA2676_g4239.t1	IPR033865	Machado-Joseph disease protein
ECA2676_g4239.t1	IPR006155	Josephin domain
ECA2676_g4239.t1	IPR003903	Ubiquitin interacting motif
ECA2676_g20279.t1	IPR004046	Glutathione S-transferase, C-terminal
ECA2676_g20279.t1	IPR004045	Glutathione S-transferase, N-terminal
ECA2676_g20279.t1	IPR010987	Glutathione S-transferase, C-terminal-like
ECA2676_g20279.t1	IPR036249	Thioredoxin-like superfamily
ECA2676_g20279.t1	IPR036282	Glutathione S-transferase, C-terminal domain superfamily
ECA2676_g20279.t1	IPR050213	Glutathione S-transferase superfamily
ECA2676_g20279.t1	IPR040079	Glutathione transferase family
ECA2676_g9627.t1	IPR051041	FMRFamide-related neuropeptide
ECA2676_g9627.t1	IPR002544	FMRFamide-related peptide-like
ECA2676_g2458.t1	IPR001628	Zinc finger, nuclear hormone receptor-type
ECA2676_g2458.t1	IPR035500	Nuclear hormone receptor-like domain superfamily
ECA2676_g2458.t1	IPR000536	Nuclear hormone receptor, ligand-binding domain
ECA2676_g2458.t1	IPR013088	Zinc finger, NHR/GATA-type
ECA2676_g6754.t1	IPR000210	BTB/POZ domain
ECA2676_g6754.t1	IPR002083	MATH/TRAF domain
ECA2676_g6754.t1	IPR052664	BTB and MATH domain-containing protein
ECA2676_g6754.t1	IPR011333	SKP1/BTB/POZ domain superfamily
ECA2676_g20391.t1	IPR019265	RNA transcription, translation and transport factor protein
ECA2676_g4148.t1	IPR019425	7TM GPCR, serpentine receptor class t (Srt)
ECA2676_g4447.t1	IPR019430	7TM GPCR, serpentine receptor class x (Srx)
ECA2676_g4447.t1	IPR017452	GPCR, rhodopsin-like, 7TM
ECA2676_g14456.t1	IPR038377	Sodium/glucose symporter superfamily
ECA2676_g20059.t1	IPR029213	Cell-cell fusogen EFF/AFF
ECA2676_g20059.t1	IPR043076	Cell-cell fusogen EFF/AFF, domain 3
ECA2676_g5697.t1	IPR036375	Hemopexin-like domain superfamily
ECA2676_g647.t1	IPR000086	NUDIX hydrolase domain
ECA2676_g647.t1	IPR020084	NUDIX hydrolase, conserved site
ECA2676_g647.t1	IPR015797	NUDIX hydrolase-like domain superfamily
ECA2676_g647.t1	IPR020476	NUDIX hydrolase
ECA2676_g13752.t1	IPR005049	STELLO-like
ECA2676_g19626.t1	IPR000535	Major sperm protein (MSP) domain
ECA2676_g19626.t1	IPR013783	Immunoglobulin-like fold
ECA2676_g19626.t1	IPR008962	PapD-like superfamily
ECA2676_g19626.t1	IPR016763	Vesicle-associated membrane-protein-associated protein
ECA2676_g19515.t1	IPR011256	Regulatory factor, effector binding domain superfamily
ECA2676_g19515.t1	IPR029442	GyrI-like small molecule binding domain
ECA2676_g5327.t1	IPR002999	Tudor domain
ECA2676_g5327.t1	IPR035437	SNase-like, OB-fold superfamily
ECA2676_g20381.t1	IPR003406	Glycosyl transferase, family 14
ECA2676_g9685.t1	IPR013083	Zinc finger, RING/FYVE/PHD-type
ECA2676_g9685.t1	IPR001965	Zinc finger, PHD-type
ECA2676_g9685.t1	IPR028651	ING family
ECA2676_g9685.t1	IPR011011	Zinc finger, FYVE/PHD-type
ECA2676_g17613.t1	IPR003837	Glu-tRNAGln amidotransferase C subunit
ECA2676_g17613.t1	IPR036113	Glu-tRNAGln amidotransferase superfamily, subunit C
ECA2676_g4395.t1	IPR001628	Zinc finger, nuclear hormone receptor-type
ECA2676_g4395.t1	IPR000536	Nuclear hormone receptor, ligand-binding domain
ECA2676_g4395.t1	IPR013088	Zinc finger, NHR/GATA-type
ECA2676_g4395.t1	IPR035500	Nuclear hormone receptor-like domain superfamily
ECA2676_g7127.t1	IPR000276	G protein-coupled receptor, rhodopsin-like
ECA2676_g7127.t1	IPR001817	Vasopressin receptor
ECA2676_g7127.t1	IPR017452	GPCR, rhodopsin-like, 7TM
ECA2676_g16276.t2	IPR017964	DNA-directed DNA polymerase, family B, conserved site
ECA2676_g16276.t2	IPR056435	DNA polymerase delta/zeta catalytic subunit, N-terminal domain
ECA2676_g16276.t2	IPR006133	DNA-directed DNA polymerase, family B, exonuclease domain
ECA2676_g16276.t2	IPR043502	DNA/RNA polymerase superfamily
ECA2676_g16276.t2	IPR006172	DNA-directed DNA polymerase, family B
ECA2676_g16276.t2	IPR012337	Ribonuclease H-like superfamily
ECA2676_g16276.t2	IPR030559	DNA polymerase zeta catalytic subunit
ECA2676_g16276.t2	IPR023211	DNA polymerase, palm domain superfamily
ECA2676_g16276.t2	IPR036397	Ribonuclease H superfamily
ECA2676_g16276.t2	IPR042087	DNA polymerase family B, thumb domain
ECA2676_g16276.t2	IPR006134	DNA-directed DNA polymerase, family B, multifunctional domain
ECA2676_g18331.t1	IPR036374	Oxidoreductase, molybdopterin-binding domain superfamily
ECA2676_g18331.t1	IPR005066	Moybdenum cofactor oxidoreductase, dimerisation
ECA2676_g18331.t1	IPR018506	Cytochrome b5, heme-binding site
ECA2676_g18331.t1	IPR001199	Cytochrome b5-like heme/steroid binding domain
ECA2676_g18331.t1	IPR008335	Eukaryotic molybdopterin oxidoreductase
ECA2676_g18331.t1	IPR000572	Oxidoreductase, molybdopterin-binding domain
ECA2676_g18331.t1	IPR036400	Cytochrome b5-like heme/steroid binding domain superfamily
ECA2676_g18331.t1	IPR014756	Immunoglobulin E-set
ECA2676_g1246.t1	IPR001114	Adenylosuccinate synthetase
ECA2676_g1246.t1	IPR018220	Adenylosuccinate synthase, GTP-binding site
ECA2676_g1246.t1	IPR027417	P-loop containing nucleoside triphosphate hydrolase
ECA2676_g1246.t1	IPR042110	Adenylosuccinate synthetase, domain 2
ECA2676_g1246.t1	IPR042109	Adenylosuccinate synthetase, domain 1
ECA2676_g1246.t1	IPR033128	Adenylosuccinate synthase, active site
ECA2676_g1246.t1	IPR042111	Adenylosuccinate synthetase, domain 3
ECA2676_g1052.t1	IPR017452	GPCR, rhodopsin-like, 7TM
ECA2676_g1052.t1	IPR019427	7TM GPCR, serpentine receptor class w (Srw)
ECA2676_g17942.t1	IPR008164	Repeat of unknown function XGLTT
ECA2676_g17942.t1	IPR053121	Spore Coat Assembly Protein
ECA2676_g10327.t1	IPR003366	CUB-like domain
ECA2676_g10327.t1	IPR056013	Domain of unknown function DUF7591
ECA2676_g10327.t1	IPR056014	Domain of unknown function DUF7592
ECA2676_g15353.t1	IPR015919	Cadherin-like superfamily
ECA2676_g15353.t1	IPR002126	Cadherin-like
ECA2676_g15353.t1	IPR020894	Cadherin conserved site
ECA2676_g2437.t1	IPR019428	7TM GPCR, serpentine receptor class r (Str)
ECA2676_g22035.t1	IPR003123	VPS9 domain
ECA2676_g22035.t1	IPR001936	Ras GTPase-activating domain
ECA2676_g22035.t1	IPR008936	Rho GTPase activation protein
ECA2676_g22035.t1	IPR045046	Vacuolar protein sorting-associated protein 9-like
ECA2676_g22035.t1	IPR037191	VPS9 domain superfamily
ECA2676_g21944.t1	IPR001841	Zinc finger, RING-type
ECA2676_g21944.t1	IPR013083	Zinc finger, RING/FYVE/PHD-type
ECA2676_g21944.t1	IPR051826	E3 ubiquitin-protein ligase domain-containing protein
ECA2676_g988.t1	IPR017452	GPCR, rhodopsin-like, 7TM
ECA2676_g988.t1	IPR019427	7TM GPCR, serpentine receptor class w (Srw)
ECA2676_g2997.t1	IPR036734	Neurotransmitter-gated ion-channel ligand-binding domain superfamily
ECA2676_g2997.t1	IPR006201	Neurotransmitter-gated ion-channel
ECA2676_g2997.t1	IPR006202	Neurotransmitter-gated ion-channel ligand-binding domain
ECA2676_g2997.t1	IPR018000	Neurotransmitter-gated ion-channel, conserved site
ECA2676_g2997.t1	IPR006028	Gamma-aminobutyric acid A receptor/Glycine receptor alpha
ECA2676_g2997.t1	IPR006029	Neurotransmitter-gated ion-channel transmembrane domain
ECA2676_g2997.t1	IPR038050	Neuronal acetylcholine receptor
ECA2676_g2997.t1	IPR036719	Neurotransmitter-gated ion-channel transmembrane domain superfamily
ECA2676_g12122.t1	IPR001841	Zinc finger, RING-type
ECA2676_g12122.t1	IPR017907	Zinc finger, RING-type, conserved site
ECA2676_g12122.t1	IPR052667	E3 ubiquitin-protein ligase RING-type
ECA2676_g12122.t1	IPR013083	Zinc finger, RING/FYVE/PHD-type
ECA2676_g6986.t1	IPR019189	Large ribosomal subunit protein mL41
ECA2676_g1258.t1	IPR029069	HotDog domain superfamily
ECA2676_g1258.t1	IPR049449	Acyl-CoA thioesterase-like, N-terminal HotDog domain
ECA2676_g1258.t1	IPR042171	Acyl-CoA thioesterase, double hotdog domain
ECA2676_g1258.t1	IPR003703	Acyl-CoA thioesterase
ECA2676_g1258.t1	IPR049450	Acyl-CoA thioesterase-like, C-terminal domain
ECA2676_g13640.t1	IPR000637	HMG-I/HMG-Y, DNA-binding, conserved site
ECA2676_g15485.t1	IPR017364	Gem-associated protein 2
ECA2676_g15485.t1	IPR035426	Gemin2/Brr1
ECA2676_g18103.t1	IPR005020	Protein LIN-8
ECA2676_g6644.t1	IPR045865	ACT-like domain
ECA2676_g6644.t1	IPR050147	Serine/Threonine Dehydratase
ECA2676_g6644.t1	IPR036052	Tryptophan synthase beta chain-like, PALP domain superfamily
ECA2676_g6644.t1	IPR002912	ACT domain
ECA2676_g6644.t1	IPR044561	L-threonine ammonia-lyase, ACT domain
ECA2676_g6644.t1	IPR001926	Tryptophan synthase beta chain-like, PALP domain
ECA2676_g11937.t1	IPR001313	Pumilio RNA-binding repeat
ECA2676_g11937.t1	IPR016024	Armadillo-type fold
ECA2676_g11937.t1	IPR033133	Pumilio homology domain
ECA2676_g11937.t1	IPR033712	Pumilio, RNA binding domain
ECA2676_g11937.t1	IPR011989	Armadillo-like helical
ECA2676_g7631.t1	IPR000043	Adenosylhomocysteinase-like
ECA2676_g7631.t1	IPR015878	S-adenosyl-L-homocysteine hydrolase, NAD binding domain
ECA2676_g7631.t1	IPR042172	Adenosylhomocysteinase-like superfamily
ECA2676_g7631.t1	IPR020082	S-adenosyl-L-homocysteine hydrolase, conserved site
ECA2676_g7631.t1	IPR036291	NAD(P)-binding domain superfamily
ECA2676_g11957.t1	IPR019269	Biogenesis of lysosome-related organelles complex-1, subunit 2
ECA2676_g4245.t1	IPR002900	Domain of unknown function DUF38/FTH, Caenorhabditis species
ECA2676_g11948.t1	IPR016024	Armadillo-type fold
ECA2676_g11948.t1	IPR039762	Nonsense-mediated mRNA decay protein Nmd2/UPF2
ECA2676_g11948.t1	IPR003890	MIF4G-like, type 3
ECA2676_g11948.t1	IPR007193	Up-frameshift suppressor 2, C-terminal
ECA2676_g571.t1	IPR000494	Receptor L-domain
ECA2676_g571.t1	IPR036941	Receptor L-domain superfamily
ECA2676_g571.t1	IPR053079	SPS2 domain-containing protein
ECA2676_g20856.t1	IPR029058	Alpha/Beta hydrolase fold
ECA2676_g20856.t1	IPR013094	Alpha/beta hydrolase fold-3
ECA2676_g20856.t1	IPR010468	Hormone-sensitive lipase, N-terminal
ECA2676_g20123.t1	IPR008160	Collagen triple helix repeat
ECA2676_g20123.t1	IPR002486	Nematode cuticle collagen, N-terminal
ECA2676_g20526.t1	IPR012959	CPL domain
ECA2676_g20526.t1	IPR040059	Pumilio homologue 3
ECA2676_g20526.t1	IPR011989	Armadillo-like helical
ECA2676_g20526.t1	IPR033133	Pumilio homology domain
ECA2676_g20526.t1	IPR001313	Pumilio RNA-binding repeat
ECA2676_g20526.t1	IPR016024	Armadillo-type fold
ECA2676_g11299.t1	IPR044156	Galectin-like
ECA2676_g11299.t1	IPR013320	Concanavalin A-like lectin/glucanase domain superfamily
ECA2676_g11299.t1	IPR001079	Galectin, carbohydrate recognition domain
ECA2676_g10838.t1	IPR003689	Zinc/iron permease
ECA2676_g22505.t1	IPR017452	GPCR, rhodopsin-like, 7TM
ECA2676_g22505.t1	IPR000276	G protein-coupled receptor, rhodopsin-like
ECA2676_g12201.t1	IPR027417	P-loop containing nucleoside triphosphate hydrolase
ECA2676_g13428.t1	IPR036322	WD40-repeat-containing domain superfamily
ECA2676_g13428.t1	IPR056499	HPS5-like, beta-propeller domain
ECA2676_g13428.t1	IPR001680	WD40 repeat
ECA2676_g13428.t1	IPR015943	WD40/YVTN repeat-like-containing domain superfamily
ECA2676_g8950.t1	IPR051638	C-terminal-binding dehydrogenase
ECA2676_g8950.t1	IPR006612	THAP-type zinc finger
ECA2676_g8989.t2	IPR019394	Testis-specific protein TEX28/transmembrane and coiled-coil domains protein
ECA2676_g644.t1	IPR029982	Kaptin
ECA2676_g8695.t1	IPR003689	Zinc/iron permease
ECA2676_g13124.t1	IPR024926	Nucleolar GTP-binding protein 1
ECA2676_g13124.t1	IPR006073	GTP binding domain
ECA2676_g13124.t1	IPR005225	Small GTP-binding domain
ECA2676_g13124.t1	IPR012973	NOG, C-terminal
ECA2676_g13124.t1	IPR031167	OBG-type guanine nucleotide-binding (G) domain
ECA2676_g13124.t1	IPR010674	Nucleolar GTP-binding protein 1, Rossman-fold domain
ECA2676_g13124.t1	IPR041623	NOG1, N-terminal helical domain
ECA2676_g13124.t1	IPR027417	P-loop containing nucleoside triphosphate hydrolase
ECA2676_g9328.t1	IPR038077	Troponin domain superfamily
ECA2676_g9328.t1	IPR001978	Troponin
ECA2676_g9328.t1	IPR027707	Troponin T
ECA2676_g13795.t1	IPR005049	STELLO-like
ECA2676_g18418.t2	IPR003593	AAA+ ATPase domain
ECA2676_g18418.t2	IPR017871	ABC transporter-like, conserved site
ECA2676_g18418.t2	IPR011527	ABC transporter type 1, transmembrane domain
ECA2676_g18418.t2	IPR003439	ABC transporter-like, ATP-binding domain
ECA2676_g18418.t2	IPR050173	ATP-binding cassette transporter C-like
ECA2676_g18418.t2	IPR036640	ABC transporter type 1, transmembrane domain superfamily
ECA2676_g18418.t2	IPR027417	P-loop containing nucleoside triphosphate hydrolase
ECA2676_g10325.t1	IPR052823	SXP/RAL-2-related
ECA2676_g10325.t1	IPR003677	SXP/RAL-2 family protein Ani s 5-like, cation-binding domain
ECA2676_g21122.t1	IPR050548	Polycomb group and chromatin remodeling factors
ECA2676_g21122.t1	IPR004092	Mbt repeat
ECA2676_g12595.t1	IPR013087	Zinc finger C2H2-type
ECA2676_g12595.t1	IPR036236	Zinc finger C2H2 superfamily
ECA2676_g17442.t1	IPR009563	Sjoegren syndrome/scleroderma autoantigen 1
ECA2676_g17442.t1	IPR051888	UPF0148 domain-containing protein
ECA2676_g6855.t1	IPR006583	PAN-3 domain
ECA2676_g11978.t1	IPR052665	Neuropeptide-activated GPCR
ECA2676_g11978.t1	IPR019426	7TM GPCR, serpentine receptor class v (Srv)
ECA2676_g11978.t1	IPR017452	GPCR, rhodopsin-like, 7TM
ECA2676_g4479.t1	IPR019423	7TM GPCR, serpentine receptor class j (Srj)
ECA2676_g22041.t1	IPR002000	Lysosome-associated membrane glycoprotein
ECA2676_g8467.t1	IPR001806	Small GTPase
ECA2676_g8467.t1	IPR027417	P-loop containing nucleoside triphosphate hydrolase
ECA2676_g8467.t1	IPR005225	Small GTP-binding domain
ECA2676_g8467.t1	IPR003578	Small GTPase Rho
ECA2676_g3333.t1	IPR002048	EF-hand domain
ECA2676_g3333.t1	IPR018247	EF-Hand 1, calcium-binding site
ECA2676_g3333.t1	IPR050230	Calmodulin/Myosin light chain/Troponin C-like
ECA2676_g3333.t1	IPR011992	EF-hand domain pair
ECA2676_g8032.t1	IPR023395	Mitochondrial carrier protein domain superfamily
ECA2676_g8032.t1	IPR002067	Mitochondrial carrier protein
ECA2676_g8032.t1	IPR018108	Mitochondrial carrier protein, transmembrane region
ECA2676_g9349.t1	IPR000672	Tetrahydrofolate dehydrogenase/cyclohydrolase
ECA2676_g9349.t1	IPR046346	Aminoacid dehydrogenase-like, N-terminal domain superfamily
ECA2676_g9349.t1	IPR020631	Tetrahydrofolate dehydrogenase/cyclohydrolase, NAD(P)-binding domain
ECA2676_g9349.t1	IPR020867	Tetrahydrofolate dehydrogenase/cyclohydrolase, conserved site
ECA2676_g9349.t1	IPR020630	Tetrahydrofolate dehydrogenase/cyclohydrolase, catalytic domain
ECA2676_g9349.t1	IPR036291	NAD(P)-binding domain superfamily
ECA2676_g13100.t1	IPR050746	Dicarboxylate/Amino Acid:Cation Symporter
ECA2676_g13100.t1	IPR001991	Sodium:dicarboxylate symporter
ECA2676_g13100.t1	IPR036458	Sodium:dicarboxylate symporter superfamily
ECA2676_g13100.t1	IPR018107	Sodium:dicarboxylate symporter, conserved site
ECA2676_g409.t1	IPR019427	7TM GPCR, serpentine receptor class w (Srw)
ECA2676_g409.t1	IPR017452	GPCR, rhodopsin-like, 7TM
ECA2676_g3684.t1	IPR000536	Nuclear hormone receptor, ligand-binding domain
ECA2676_g3684.t1	IPR035500	Nuclear hormone receptor-like domain superfamily
ECA2676_g3684.t1	IPR001628	Zinc finger, nuclear hormone receptor-type
ECA2676_g3684.t1	IPR013088	Zinc finger, NHR/GATA-type
ECA2676_g3684.t1	IPR049636	Hepatocyte nuclear factor 4-like, DNA-binding domain
ECA2676_g3684.t1	IPR001723	Nuclear hormone receptor
ECA2676_g21136.t1	IPR001611	Leucine-rich repeat
ECA2676_g21136.t1	IPR000157	Toll/interleukin-1 receptor homology (TIR) domain
ECA2676_g21136.t1	IPR003591	Leucine-rich repeat, typical subtype
ECA2676_g21136.t1	IPR032675	Leucine-rich repeat domain superfamily
ECA2676_g21136.t1	IPR050541	Leucine-rich repeat and transmembrane domain-containing protein
ECA2676_g21136.t1	IPR035897	Toll/interleukin-1 receptor homology (TIR) domain superfamily
ECA2676_g21066.t1	IPR008576	Alpha-N-methyltransferase NTM1
ECA2676_g21066.t1	IPR029063	S-adenosyl-L-methionine-dependent methyltransferase superfamily
ECA2676_g4602.t1	IPR053220	Nematode receptor-like serpentine class H
ECA2676_g4602.t1	IPR019422	7TM GPCR, serpentine receptor class h (Srh)
ECA2676_g19549.t1	IPR047126	RING finger protein 141-like
ECA2676_g19549.t1	IPR018957	Zinc finger, C3HC4 RING-type
ECA2676_g19549.t1	IPR017907	Zinc finger, RING-type, conserved site
ECA2676_g19549.t1	IPR001841	Zinc finger, RING-type
ECA2676_g19549.t1	IPR013083	Zinc finger, RING/FYVE/PHD-type
ECA2676_g4491.t1	IPR050274	Nuclear hormone receptor family NR2 subfamily
ECA2676_g4491.t1	IPR001628	Zinc finger, nuclear hormone receptor-type
ECA2676_g4491.t1	IPR035500	Nuclear hormone receptor-like domain superfamily
ECA2676_g4491.t1	IPR000536	Nuclear hormone receptor, ligand-binding domain
ECA2676_g4491.t1	IPR013088	Zinc finger, NHR/GATA-type
ECA2676_g4491.t1	IPR001723	Nuclear hormone receptor
ECA2676_g13543.t1	IPR000535	Major sperm protein (MSP) domain
ECA2676_g13543.t1	IPR013783	Immunoglobulin-like fold
ECA2676_g13543.t1	IPR051774	Sperm-specific class P
ECA2676_g13543.t1	IPR008962	PapD-like superfamily
ECA2676_g16244.t3	IPR001478	PDZ domain
ECA2676_g16244.t3	IPR036034	PDZ superfamily
ECA2676_g16244.t3	IPR052213	Partitioning defective 3 homolog
ECA2676_g16244.t3	IPR021922	Par3/HAL, N-terminal
ECA2676_g567.t1	IPR036941	Receptor L-domain superfamily
ECA2676_g567.t1	IPR053079	SPS2 domain-containing protein
ECA2676_g567.t1	IPR000494	Receptor L-domain
ECA2676_g1508.t1	IPR019422	7TM GPCR, serpentine receptor class h (Srh)
ECA2676_g20903.t1	IPR018247	EF-Hand 1, calcium-binding site
ECA2676_g20903.t1	IPR002048	EF-hand domain
ECA2676_g20903.t1	IPR011992	EF-hand domain pair
ECA2676_g1325.t1	IPR007274	Ctr copper transporter
ECA2676_g3644.t1	IPR003366	CUB-like domain
ECA2676_g16038.t1	IPR020471	Aldo-keto reductase
ECA2676_g16038.t1	IPR023210	NADP-dependent oxidoreductase domain
ECA2676_g16038.t1	IPR036812	NAD(P)-dependent oxidoreductase domain superfamily
ECA2676_g17275.t1	IPR010601	Protein of unknown function DUF1182
ECA2676_g4513.t1	IPR019428	7TM GPCR, serpentine receptor class r (Str)
ECA2676_g14059.t1	IPR056767	KIN17, C2H2-type zinc finger domain
ECA2676_g14059.t1	IPR036236	Zinc finger C2H2 superfamily
ECA2676_g14059.t1	IPR014722	Large ribosomal subunit protein uL2, domain 2
ECA2676_g14059.t1	IPR037321	KIN17-like protein
ECA2676_g14059.t1	IPR019447	DNA/RNA-binding protein Kin17, WH-like domain
ECA2676_g14059.t1	IPR041330	KN17, SH3-like domain
ECA2676_g14059.t1	IPR041995	Kin17, KOW domain
ECA2676_g14059.t1	IPR038254	DNA/RNA-binding protein KIN17, WH-like domain superfamily
ECA2676_g613.t1	IPR036282	Glutathione S-transferase, C-terminal domain superfamily
ECA2676_g613.t1	IPR004046	Glutathione S-transferase, C-terminal
ECA2676_g613.t1	IPR004045	Glutathione S-transferase, N-terminal
ECA2676_g613.t1	IPR050213	Glutathione S-transferase superfamily
ECA2676_g613.t1	IPR010987	Glutathione S-transferase, C-terminal-like
ECA2676_g613.t1	IPR036249	Thioredoxin-like superfamily
ECA2676_g19705.t1	IPR001245	Serine-threonine/tyrosine-protein kinase, catalytic domain
ECA2676_g19705.t1	IPR011009	Protein kinase-like domain superfamily
ECA2676_g19705.t1	IPR008266	Tyrosine-protein kinase, active site
ECA2676_g19705.t1	IPR000719	Protein kinase domain
ECA2676_g19705.t1	IPR050122	Receptor Tyrosine Kinase
ECA2676_g18683.t2	IPR001661	Glycoside hydrolase, family 37
ECA2676_g18683.t2	IPR008928	Six-hairpin glycosidase superfamily
ECA2676_g18683.t2	IPR018232	Glycoside hydrolase, family 37, conserved site
ECA2676_g18683.t2	IPR012341	Six-hairpin glycosidase-like superfamily
ECA2676_g16283.t1	IPR038275	Nuf2, N-terminal domain superfamily
ECA2676_g16283.t1	IPR005549	Kinetochore protein Nuf2, N-terminal
ECA2676_g6098.t1	IPR051119	Nematode serpentine receptor-like
ECA2676_g6098.t1	IPR000609	7TM GPCR, serpentine receptor class g (Srg)
ECA2676_g14151.t1	IPR011992	EF-hand domain pair
ECA2676_g14151.t1	IPR046357	Peptidyl-prolyl cis-trans isomerase domain superfamily
ECA2676_g14151.t1	IPR052273	Peptidyl-prolyl cis-trans isomerase FKBP
ECA2676_g14151.t1	IPR001179	FKBP-type peptidyl-prolyl cis-trans isomerase domain
ECA2676_g14151.t1	IPR018247	EF-Hand 1, calcium-binding site
ECA2676_g6688.t1	IPR017452	GPCR, rhodopsin-like, 7TM
ECA2676_g6688.t1	IPR019427	7TM GPCR, serpentine receptor class w (Srw)
ECA2676_g20557.t1	IPR053220	Nematode receptor-like serpentine class H
ECA2676_g20557.t1	IPR019422	7TM GPCR, serpentine receptor class h (Srh)
ECA2676_g15340.t1	IPR029063	S-adenosyl-L-methionine-dependent methyltransferase superfamily
ECA2676_g15340.t1	IPR006342	Methyltransferase FkbM
ECA2676_g441.t1	IPR011009	Protein kinase-like domain superfamily
ECA2676_g8676.t1	IPR040193	EF-hand domain-containing protein EFHC1/EFHC2/EFHB
ECA2676_g8676.t1	IPR006602	DM10 domain
ECA2676_g17050.t1	IPR023174	3'5'-cyclic nucleotide phosphodiesterase, conserved site
ECA2676_g17050.t1	IPR002073	3'5'-cyclic nucleotide phosphodiesterase, catalytic domain
ECA2676_g17050.t1	IPR003018	GAF domain
ECA2676_g17050.t1	IPR003607	HD/PDEase domain
ECA2676_g17050.t1	IPR036971	3'5'-cyclic nucleotide phosphodiesterase, catalytic domain superfamily
ECA2676_g17050.t1	IPR023088	3'5'-cyclic nucleotide phosphodiesterase
ECA2676_g17050.t1	IPR029016	GAF-like domain superfamily
ECA2676_g649.t1	IPR040183	THUMP domain-containing protein 1-like
ECA2676_g649.t1	IPR004114	THUMP domain
ECA2676_g17125.t1	IPR029058	Alpha/Beta hydrolase fold
ECA2676_g17125.t1	IPR002921	Fungal lipase-type domain
ECA2676_g1636.t1	IPR002123	Phospholipid/glycerol acyltransferase
ECA2676_g1636.t1	IPR032098	Acyltransferase, C-terminal domain
ECA2676_g1587.t1	IPR002593	Domain of unknown function DX
ECA2676_g5842.t1	IPR019430	7TM GPCR, serpentine receptor class x (Srx)
ECA2676_g855.t1	IPR016638	Uncharacterised protein family UPF0376
ECA2676_g855.t1	IPR002542	T20D4.11-like domain
ECA2676_g15749.t1	IPR027417	P-loop containing nucleoside triphosphate hydrolase
ECA2676_g15749.t1	IPR001650	Helicase, C-terminal domain-like
ECA2676_g15749.t1	IPR014001	Helicase superfamily 1/2, ATP-binding domain
ECA2676_g15749.t1	IPR000629	ATP-dependent RNA helicase DEAD-box, conserved site
ECA2676_g15749.t1	IPR011545	DEAD/DEAH-box helicase domain
ECA2676_g15749.t1	IPR014014	RNA helicase, DEAD-box type, Q motif
ECA2676_g19769.t1	IPR036259	MFS transporter superfamily
ECA2676_g19769.t1	IPR040035	Transmembrane protein 180
ECA2676_g13462.t1	IPR027417	P-loop containing nucleoside triphosphate hydrolase
ECA2676_g13462.t1	IPR016491	Septin
ECA2676_g13462.t1	IPR030379	Septin-type guanine nucleotide-binding (G) domain
ECA2676_g22474.t1	IPR050569	Trace Amine-Associated Receptor
ECA2676_g22474.t1	IPR017452	GPCR, rhodopsin-like, 7TM
ECA2676_g22474.t1	IPR000276	G protein-coupled receptor, rhodopsin-like
ECA2676_g7216.t1	IPR009071	High mobility group box domain
ECA2676_g7216.t1	IPR036910	High mobility group box domain superfamily
ECA2676_g7216.t1	IPR050140	SRY-related HMG-box transcription factor-like
ECA2676_g17489.t1	IPR019821	Kinesin motor domain, conserved site
ECA2676_g17489.t1	IPR027417	P-loop containing nucleoside triphosphate hydrolase
ECA2676_g17489.t1	IPR001752	Kinesin motor domain
ECA2676_g17489.t1	IPR054473	Kinesin-like protein KIF2A-like, N-terminal
ECA2676_g17489.t1	IPR036961	Kinesin motor domain superfamily
ECA2676_g17489.t1	IPR027640	Kinesin-like protein
ECA2676_g16204.t1	IPR013057	Amino acid transporter, transmembrane domain
ECA2676_g16862.t1	IPR018499	Tetraspanin/Peripherin
ECA2676_g7823.t1	IPR039767	RalA-binding protein 1
ECA2676_g11279.t1	IPR036034	PDZ superfamily
ECA2676_g11279.t1	IPR051067	Na+/H+ exchange regulatory cofactor
ECA2676_g11279.t1	IPR041489	PDZ domain 6
ECA2676_g11279.t1	IPR001478	PDZ domain
ECA2676_g14192.t1	IPR009545	Tight junction protein, claudin-like
ECA2676_g19981.t1	IPR001719	AP endonuclease 2
ECA2676_g19981.t1	IPR018246	AP endonuclease 2, zinc binding site
ECA2676_g19981.t1	IPR013022	Xylose isomerase-like, TIM barrel domain
ECA2676_g19981.t1	IPR036237	Xylose isomerase-like superfamily
ECA2676_g6907.t1	IPR000315	B-box-type zinc finger
ECA2676_g6907.t1	IPR013783	Immunoglobulin-like fold
ECA2676_g6907.t1	IPR001298	Filamin/ABP280 repeat
ECA2676_g6907.t1	IPR013083	Zinc finger, RING/FYVE/PHD-type
ECA2676_g6907.t1	IPR017868	Filamin/ABP280 repeat-like
ECA2676_g6907.t1	IPR001258	NHL repeat
ECA2676_g6907.t1	IPR017907	Zinc finger, RING-type, conserved site
ECA2676_g6907.t1	IPR001841	Zinc finger, RING-type
ECA2676_g6907.t1	IPR047153	TRIM45/56/19-like
ECA2676_g6907.t1	IPR014756	Immunoglobulin E-set
ECA2676_g6907.t1	IPR011042	Six-bladed beta-propeller, TolB-like
ECA2676_g6018.t1	IPR011333	SKP1/BTB/POZ domain superfamily
ECA2676_g6018.t1	IPR000210	BTB/POZ domain
ECA2676_g15854.t1	IPR007144	Small-subunit processome, Utp11
ECA2676_g20655.t1	IPR002347	Short-chain dehydrogenase/reductase SDR
ECA2676_g20655.t1	IPR036291	NAD(P)-binding domain superfamily
ECA2676_g20655.t1	IPR051019	VLCFA Elongation and Steroid Dehydrogenase
ECA2676_g20655.t1	IPR020904	Short-chain dehydrogenase/reductase, conserved site
ECA2676_g378.t1	IPR019428	7TM GPCR, serpentine receptor class r (Str)
ECA2676_g18422.t1	IPR038901	Hexosaminidase D-like
ECA2676_g18422.t1	IPR017853	Glycoside hydrolase superfamily
ECA2676_g18422.t1	IPR015883	Glycoside hydrolase family 20, catalytic domain
ECA2676_g11254.t1	IPR052961	Oxidoreductase and Kinase-like Enzymes
ECA2676_g11254.t1	IPR012877	Uncharacterised oxidoreductase Dhs-27
ECA2676_g11254.t1	IPR015897	CHK kinase-like
ECA2676_g11254.t1	IPR011009	Protein kinase-like domain superfamily
ECA2676_g10535.t1	IPR037272	Sodium:neurotransmitter symporter superfamily
ECA2676_g10535.t1	IPR000175	Sodium:neurotransmitter symporter
ECA2676_g15826.t1	IPR000164	Histone H3/CENP-A
ECA2676_g15826.t1	IPR009072	Histone-fold
ECA2676_g15826.t1	IPR007125	Histone H2A/H2B/H3
ECA2676_g3559.t1	IPR019426	7TM GPCR, serpentine receptor class v (Srv)
ECA2676_g15244.t1	IPR018108	Mitochondrial carrier protein, transmembrane region
ECA2676_g15244.t1	IPR018247	EF-Hand 1, calcium-binding site
ECA2676_g15244.t1	IPR011992	EF-hand domain pair
ECA2676_g15244.t1	IPR023395	Mitochondrial carrier protein domain superfamily
ECA2676_g15244.t1	IPR002048	EF-hand domain
ECA2676_g15244.t1	IPR051028	Mitochondrial Solute Carrier
ECA2676_g15244.t1	IPR002067	Mitochondrial carrier protein
ECA2676_g19649.t1	IPR008160	Collagen triple helix repeat
ECA2676_g19649.t1	IPR002486	Nematode cuticle collagen, N-terminal
ECA2676_g6250.t1	IPR019429	7TM GPCR, serpentine chemoreceptor class i (Sri)
ECA2676_g20827.t1	IPR027156	AP-2 complex subunit sigma
ECA2676_g20827.t1	IPR011012	Longin-like domain superfamily
ECA2676_g20827.t1	IPR016635	Adaptor protein complex, sigma subunit
ECA2676_g20827.t1	IPR000804	Clathrin adaptor complex, small chain
ECA2676_g20827.t1	IPR022775	AP complex, mu/sigma subunit
ECA2676_g3307.t1	IPR040079	Glutathione transferase family
ECA2676_g3307.t1	IPR036249	Thioredoxin-like superfamily
ECA2676_g3307.t1	IPR033468	Metaxin, glutathione S-transferase domain
ECA2676_g3307.t1	IPR012336	Thioredoxin-like fold
ECA2676_g3307.t1	IPR050931	Mitochondrial Protein Transport Metaxin
ECA2676_g3307.t1	IPR026928	FAX/IsoI-like
ECA2676_g3307.t1	IPR036282	Glutathione S-transferase, C-terminal domain superfamily
ECA2676_g4642.t1	IPR029063	S-adenosyl-L-methionine-dependent methyltransferase superfamily
ECA2676_g4642.t1	IPR050362	Cation-dependent O-methyltransferase
ECA2676_g4642.t1	IPR002935	Class I-like SAM-dependent O-methyltransferase
ECA2676_g5092.t1	IPR053220	Nematode receptor-like serpentine class H
ECA2676_g5092.t1	IPR019422	7TM GPCR, serpentine receptor class h (Srh)
ECA2676_g17289.t1	IPR038479	Transthyretin-like superfamily
ECA2676_g17289.t1	IPR001534	Transthyretin-like
ECA2676_g187.t1	IPR019420	7TM GPCR, serpentine receptor class bc (Srbc)
ECA2676_g17943.t3	IPR036163	Heavy metal-associated domain superfamily
ECA2676_g17943.t3	IPR017969	Heavy-metal-associated, conserved site
ECA2676_g17943.t3	IPR006121	Heavy metal-associated domain, HMA
ECA2676_g17943.t3	IPR006122	Heavy metal-associated domain, copper ion-binding
ECA2676_g21451.t1	IPR051697	Patched domain-containing protein
ECA2676_g21451.t1	IPR003392	Patched domain-containing protein, SSD domain
ECA2676_g21451.t1	IPR000731	Sterol-sensing domain
ECA2676_g5307.t1	IPR051697	Patched domain-containing protein
ECA2676_g1080.t1	IPR003582	ShKT domain
ECA2676_g479.t1	IPR053286	Nematode receptor-like srab
ECA2676_g479.t1	IPR019408	7TM GPCR, serpentine receptor class ab (Srab)
ECA2676_g9626.t1	IPR002550	CNNM, transmembrane domain
ECA2676_g9626.t1	IPR046342	CBS domain superfamily
ECA2676_g9626.t1	IPR044751	Ion transporter-like, CBS domain
ECA2676_g9626.t1	IPR045095	Ancient conserved domain protein family
ECA2676_g8483.t1	IPR000742	EGF-like domain
ECA2676_g8483.t1	IPR036179	Immunoglobulin-like domain superfamily
ECA2676_g8483.t1	IPR013783	Immunoglobulin-like fold
ECA2676_g8483.t1	IPR007110	Immunoglobulin-like domain
ECA2676_g7280.t1	IPR014001	Helicase superfamily 1/2, ATP-binding domain
ECA2676_g7280.t1	IPR001650	Helicase, C-terminal domain-like
ECA2676_g7280.t1	IPR027417	P-loop containing nucleoside triphosphate hydrolase
ECA2676_g7280.t1	IPR007502	Helicase-associated domain
ECA2676_g7280.t1	IPR011545	DEAD/DEAH-box helicase domain
ECA2676_g7280.t1	IPR002464	DNA/RNA helicase, ATP-dependent, DEAH-box type, conserved site
ECA2676_g7280.t1	IPR011709	DEAD-box helicase, OB fold
ECA2676_g14801.t2	IPR006797	PRELI/MSF1 domain
ECA2676_g14801.t2	IPR037365	Slowmo/Ups family
ECA2676_g17393.t1	IPR018186	Transcription factor, T-box, conserved site
ECA2676_g17393.t1	IPR046360	T-box transcription factor, DNA-binding domain
ECA2676_g17393.t1	IPR001699	T-box transcription factor
ECA2676_g17393.t1	IPR036960	T-box superfamily
ECA2676_g17393.t1	IPR008967	p53-like transcription factor, DNA-binding domain superfamily
ECA2676_g6255.t1	IPR001357	BRCT domain
ECA2676_g6255.t1	IPR036420	BRCT domain superfamily
ECA2676_g9588.t1	IPR016187	C-type lectin fold
ECA2676_g9588.t1	IPR016186	C-type lectin-like/link domain superfamily
ECA2676_g9588.t1	IPR001304	C-type lectin-like
ECA2676_g13634.t1	IPR004087	K Homology domain
ECA2676_g13634.t1	IPR036612	K Homology domain, type 1 superfamily
ECA2676_g13634.t1	IPR004088	K Homology domain, type 1
ECA2676_g13634.t1	IPR040160	Eukaryotic translation initiation factor 4E-binding protein Mextli
ECA2676_g4729.t1	IPR001810	F-box domain
ECA2676_g4729.t1	IPR040161	F-box A protein FB224
ECA2676_g4729.t1	IPR002900	Domain of unknown function DUF38/FTH, Caenorhabditis species
ECA2676_g4729.t1	IPR036047	F-box-like domain superfamily
ECA2676_g923.t1	IPR049636	Hepatocyte nuclear factor 4-like, DNA-binding domain
ECA2676_g923.t1	IPR000536	Nuclear hormone receptor, ligand-binding domain
ECA2676_g923.t1	IPR001628	Zinc finger, nuclear hormone receptor-type
ECA2676_g923.t1	IPR013088	Zinc finger, NHR/GATA-type
ECA2676_g923.t1	IPR035500	Nuclear hormone receptor-like domain superfamily
ECA2676_g3465.t1	IPR008632	Nematode fatty acid retinoid binding
ECA2676_g8190.t1	IPR009448	UDP-glucose:Glycoprotein Glucosyltransferase
ECA2676_g8190.t1	IPR029044	Nucleotide-diphospho-sugar transferases
ECA2676_g8190.t1	IPR040497	Glucosyltransferase 24, catalytic domain
ECA2676_g8190.t1	IPR040525	UDP-glucose:glycoprotein glucosyltransferase, thioredoxin-like domain 4
ECA2676_g545.t1	IPR036396	Cytochrome P450 superfamily
ECA2676_g545.t1	IPR001128	Cytochrome P450
ECA2676_g545.t1	IPR050182	Cytochrome P450 family 2
ECA2676_g1850.t1	IPR004951	Protein of unknown function DUF268, Caenorhabditis species
ECA2676_g10405.t1	IPR050134	NAD-dependent sirtuin protein deacylases
ECA2676_g10405.t1	IPR029035	DHS-like NAD/FAD-binding domain superfamily
ECA2676_g10405.t1	IPR026590	Sirtuin family, catalytic core domain
ECA2676_g10405.t1	IPR003000	Sirtuin family
ECA2676_g7311.t1	IPR001810	F-box domain
ECA2676_g1442.t1	IPR002213	UDP-glucuronosyl/UDP-glucosyltransferase
ECA2676_g1442.t1	IPR035595	UDP-glycosyltransferase family, conserved site
ECA2676_g1442.t1	IPR050271	UDP-glycosyltransferase
ECA2676_g3314.t1	IPR026708	Centrosome and spindle pole associated protein 1
ECA2676_g12806.t1	IPR015919	Cadherin-like superfamily
ECA2676_g12702.t1	IPR012337	Ribonuclease H-like superfamily
ECA2676_g12702.t1	IPR040129	Protein lin-15B-like
ECA2676_g21537.t1	IPR019342	NADH:ubiquinone oxidoreductase, iron-sulphur subunit 5
ECA2676_g6367.t1	IPR000210	BTB/POZ domain
ECA2676_g6367.t1	IPR011333	SKP1/BTB/POZ domain superfamily
ECA2676_g6367.t1	IPR045068	BTB/POZ domain-containing adapter for CUL3-mediated RhoA degradation protein 1-3
ECA2676_g6367.t1	IPR003131	Potassium channel tetramerisation-type BTB domain
ECA2676_g18251.t1	IPR004709	Na+/H+ exchanger
ECA2676_g18251.t1	IPR018422	Cation/H+ exchanger, CPA1 family
ECA2676_g18251.t1	IPR006153	Cation/H+ exchanger, transmembrane domain
ECA2676_g10006.t1	IPR042789	DOMON domain-containing protein FRRS1L
ECA2676_g10006.t1	IPR005018	DOMON domain
ECA2676_g13690.t1	IPR052665	Neuropeptide-activated GPCR
ECA2676_g13690.t1	IPR000276	G protein-coupled receptor, rhodopsin-like
ECA2676_g13690.t1	IPR017452	GPCR, rhodopsin-like, 7TM
ECA2676_g16398.t1	IPR013783	Immunoglobulin-like fold
ECA2676_g16398.t1	IPR000535	Major sperm protein (MSP) domain
ECA2676_g16398.t1	IPR008962	PapD-like superfamily
ECA2676_g4778.t1	IPR052883	Hisactophilin
ECA2676_g4778.t1	IPR008999	Actin-crosslinking
ECA2676_g52.t1	IPR036407	DM DNA-binding domain superfamily
ECA2676_g52.t1	IPR001275	DM DNA-binding domain
ECA2676_g52.t1	IPR026607	DMRT family
ECA2676_g13684.t1	IPR000253	Forkhead-associated (FHA) domain
ECA2676_g13684.t1	IPR025999	Microspherule protein, N-terminal domain
ECA2676_g13684.t1	IPR008984	SMAD/FHA domain superfamily
ECA2676_g13684.t1	IPR037912	Microspherule protein 1
ECA2676_g17422.t1	IPR001806	Small GTPase
ECA2676_g17422.t1	IPR005225	Small GTP-binding domain
ECA2676_g17422.t1	IPR027417	P-loop containing nucleoside triphosphate hydrolase
ECA2676_g17422.t1	IPR041822	Rab33A/B
ECA2676_g21903.t1	IPR050928	ATP-dependent Zinc Metalloprotease
ECA2676_g21903.t1	IPR037219	Peptidase M41-like
ECA2676_g21903.t1	IPR000642	Peptidase M41
ECA2676_g21903.t1	IPR003959	ATPase, AAA-type, core
ECA2676_g21903.t1	IPR027417	P-loop containing nucleoside triphosphate hydrolase
ECA2676_g21903.t1	IPR041569	AAA ATPase, AAA+ lid domain
ECA2676_g9054.t1	IPR018202	Serine carboxypeptidase, serine active site
ECA2676_g9054.t1	IPR029058	Alpha/Beta hydrolase fold
ECA2676_g9054.t1	IPR001563	Peptidase S10, serine carboxypeptidase
ECA2676_g9054.t1	IPR033124	Serine carboxypeptidases, histidine active site
ECA2676_g12388.t1	IPR008166	Glycosyltransferase family 92
ECA2676_g1609.t1	IPR040161	F-box A protein FB224
ECA2676_g1609.t1	IPR001810	F-box domain
ECA2676_g1609.t1	IPR041426	Mos1 transposase, HTH domain
ECA2676_g1609.t1	IPR002900	Domain of unknown function DUF38/FTH, Caenorhabditis species
ECA2676_g17925.t1	IPR052823	SXP/RAL-2-related
ECA2676_g17925.t1	IPR003677	SXP/RAL-2 family protein Ani s 5-like, cation-binding domain
ECA2676_g5298.t1	IPR035500	Nuclear hormone receptor-like domain superfamily
ECA2676_g5298.t1	IPR001628	Zinc finger, nuclear hormone receptor-type
ECA2676_g5298.t1	IPR000536	Nuclear hormone receptor, ligand-binding domain
ECA2676_g5298.t1	IPR013088	Zinc finger, NHR/GATA-type
ECA2676_g5298.t1	IPR051152	Caenorhabditis elegans Orphan Nuclear Receptors
ECA2676_g17749.t1	IPR009072	Histone-fold
ECA2676_g17749.t1	IPR000164	Histone H3/CENP-A
ECA2676_g17749.t1	IPR007125	Histone H2A/H2B/H3
ECA2676_g6424.t1	IPR002083	MATH/TRAF domain
ECA2676_g6424.t1	IPR008974	TRAF-like
ECA2676_g629.t1	IPR053220	Nematode receptor-like serpentine class H
ECA2676_g629.t1	IPR019422	7TM GPCR, serpentine receptor class h (Srh)
ECA2676_g3175.t1	IPR027291	Glycoside hydrolase 38, N-terminal domain superfamily
ECA2676_g3175.t1	IPR013780	Glycosyl hydrolase, all-beta
ECA2676_g3175.t1	IPR028995	Glycoside hydrolase families 57/38, central domain superfamily
ECA2676_g3175.t1	IPR000602	Glycoside hydrolase family 38, N-terminal domain
ECA2676_g3175.t1	IPR011013	Galactose mutarotase-like domain superfamily
ECA2676_g3175.t1	IPR050843	Glycosyl Hydrolase Family 38
ECA2676_g3175.t1	IPR011330	Glycoside hydrolase/deacetylase, beta/alpha-barrel
ECA2676_g3175.t1	IPR015341	Glycoside hydrolase family 38, central domain
ECA2676_g3175.t1	IPR037094	Glycoside hydrolase family 38, central domain superfamily
ECA2676_g19057.t1	IPR055167	Rootletin-like, coiled-coil
ECA2676_g21804.t1	IPR027417	P-loop containing nucleoside triphosphate hydrolase
ECA2676_g21804.t1	IPR041466	Dynein heavy chain, AAA 5 extension domain
ECA2676_g21804.t1	IPR043160	Dynein heavy chain, C-terminal domain, barrel region
ECA2676_g21804.t1	IPR042228	Dynein heavy chain, linker, subdomain 3
ECA2676_g21804.t1	IPR041658	Dynein heavy chain AAA lid domain
ECA2676_g21804.t1	IPR035699	Dynein heavy chain, hydrolytic ATP-binding dynein motor region
ECA2676_g21804.t1	IPR026983	Dynein heavy chain
ECA2676_g21804.t1	IPR035706	Dynein heavy chain, ATP-binding dynein motor region
ECA2676_g21804.t1	IPR054354	Dynein 2 heavy chain 1, cytoplasmic, ATPase lid domain
ECA2676_g21804.t1	IPR024317	Dynein heavy chain, AAA module D4
ECA2676_g21804.t1	IPR042219	Dynein heavy chain AAA lid domain superfamily
ECA2676_g21804.t1	IPR041228	Dynein heavy chain, C-terminal domain
ECA2676_g21804.t1	IPR042222	Dynein heavy chain, domain 2, N-terminal
ECA2676_g21804.t1	IPR003593	AAA+ ATPase domain
ECA2676_g21804.t1	IPR013594	Dynein heavy chain, tail
ECA2676_g21804.t1	IPR004273	Dynein heavy chain region D6 P-loop domain
ECA2676_g21804.t1	IPR013602	Dynein heavy chain, linker
ECA2676_g21804.t1	IPR043157	Dynein heavy chain, AAA1 domain, small subdomain
ECA2676_g21804.t1	IPR024743	Dynein heavy chain, coiled coil stalk
ECA2676_g21395.t1	IPR017441	Protein kinase, ATP binding site
ECA2676_g21395.t1	IPR008271	Serine/threonine-protein kinase, active site
ECA2676_g21395.t1	IPR050108	Cyclin-dependent kinase
ECA2676_g21395.t1	IPR000719	Protein kinase domain
ECA2676_g21395.t1	IPR011009	Protein kinase-like domain superfamily
ECA2676_g21395.t1	IPR037770	Cyclin-dependent kinase 7
ECA2676_g4769.t1	IPR001304	C-type lectin-like
ECA2676_g4769.t1	IPR016187	C-type lectin fold
ECA2676_g4769.t1	IPR018378	C-type lectin, conserved site
ECA2676_g4769.t1	IPR016186	C-type lectin-like/link domain superfamily
ECA2676_g4769.t1	IPR050976	Snake venom C-type lectin-like
ECA2676_g12486.t1	IPR001810	F-box domain
ECA2676_g19827.t1	IPR001810	F-box domain
ECA2676_g19827.t1	IPR032675	Leucine-rich repeat domain superfamily
ECA2676_g1977.t1	IPR040129	Protein lin-15B-like
ECA2676_g1977.t1	IPR057432	Lin-15A/B-like domain
ECA2676_g1977.t1	IPR012337	Ribonuclease H-like superfamily
ECA2676_g3228.t1	IPR052012	Glycosyltransferase_92
ECA2676_g3228.t1	IPR008166	Glycosyltransferase family 92
ECA2676_g11245.t1	IPR001628	Zinc finger, nuclear hormone receptor-type
ECA2676_g11245.t1	IPR035500	Nuclear hormone receptor-like domain superfamily
ECA2676_g11245.t1	IPR000536	Nuclear hormone receptor, ligand-binding domain
ECA2676_g11245.t1	IPR013088	Zinc finger, NHR/GATA-type
ECA2676_g11669.t1	IPR023780	Chromo domain
ECA2676_g11669.t1	IPR000953	Chromo/chromo shadow domain
ECA2676_g11669.t1	IPR037948	Chromo domain-containing protein cec-4
ECA2676_g11669.t1	IPR016197	Chromo-like domain superfamily
ECA2676_g19411.t1	IPR051368	Serine Protease Inhibitor-like TIL Domain
ECA2676_g19411.t1	IPR002919	Trypsin Inhibitor-like, cysteine rich domain
ECA2676_g19411.t1	IPR036084	Serine protease inhibitor-like superfamily
ECA2676_g10828.t1	IPR000849	Sugar phosphate transporter
ECA2676_g10828.t1	IPR036259	MFS transporter superfamily
ECA2676_g10828.t1	IPR020846	Major facilitator superfamily domain
ECA2676_g10828.t1	IPR011701	Major facilitator superfamily
ECA2676_g877.t1	IPR014752	Arrestin-like, C-terminal
ECA2676_g877.t1	IPR011022	Arrestin C-terminal-like domain
ECA2676_g877.t1	IPR014756	Immunoglobulin E-set
ECA2676_g877.t1	IPR050357	Arrestin domain-containing protein
ECA2676_g877.t1	IPR011021	Arrestin-like, N-terminal
ECA2676_g11535.t1	IPR036928	Amidase signature (AS) superfamily
ECA2676_g11535.t1	IPR023631	Amidase signature domain
ECA2676_g11535.t1	IPR052096	Endocannabinoid-regulating amidase
ECA2676_g11535.t1	IPR020556	Amidase, conserved site
ECA2676_g8135.t1	IPR029058	Alpha/Beta hydrolase fold
ECA2676_g8135.t1	IPR010463	Protein of unknown function DUF1057
ECA2676_g18069.t1	IPR053222	Zygotic Embryogenesis-Associated Protein
ECA2676_g18069.t1	IPR012885	Sdz-33, F-box domain
ECA2676_g21503.t1	IPR000612	Proteolipid membrane potential modulator
ECA2676_g13298.t1	IPR008468	DNA methyltransferase 1-associated 1
ECA2676_g13298.t1	IPR032563	DAMP1, SANT/Myb-like domain
ECA2676_g13298.t1	IPR027109	SWR1-complex protein 4/DNA methyltransferase 1-associated protein 1
ECA2676_g18224.t1	IPR002083	MATH/TRAF domain
ECA2676_g18224.t1	IPR008974	TRAF-like
ECA2676_g15270.t1	IPR002900	Domain of unknown function DUF38/FTH, Caenorhabditis species
ECA2676_g15270.t1	IPR001810	F-box domain
ECA2676_g15270.t1	IPR036047	F-box-like domain superfamily
ECA2676_g2475.t1	IPR019430	7TM GPCR, serpentine receptor class x (Srx)
ECA2676_g737.t1	IPR017452	GPCR, rhodopsin-like, 7TM
ECA2676_g737.t1	IPR019427	7TM GPCR, serpentine receptor class w (Srw)
ECA2676_g6523.t1	IPR012885	Sdz-33, F-box domain
ECA2676_g6523.t1	IPR053222	Zygotic Embryogenesis-Associated Protein
ECA2676_g16495.t1	IPR009548	PRKR-interacting protein 1
ECA2676_g4506.t1	IPR019428	7TM GPCR, serpentine receptor class r (Str)
ECA2676_g1109.t1	IPR019425	7TM GPCR, serpentine receptor class t (Srt)
ECA2676_g5018.t1	IPR001810	F-box domain
ECA2676_g5018.t1	IPR012885	Sdz-33, F-box domain
ECA2676_g18554.t1	IPR006838	ADTRP/AIG1
ECA2676_g8812.t1	IPR001452	SH3 domain
ECA2676_g8812.t1	IPR036028	SH3-like domain superfamily
ECA2676_g704.t1	IPR019423	7TM GPCR, serpentine receptor class j (Srj)
ECA2676_g10562.t3	IPR011333	SKP1/BTB/POZ domain superfamily
ECA2676_g10562.t3	IPR000210	BTB/POZ domain
ECA2676_g10562.t3	IPR011705	BTB/Kelch-associated
ECA2676_g10562.t3	IPR012983	PHR
ECA2676_g10562.t3	IPR038648	PHR domain superfamily
ECA2676_g874.t1	IPR019420	7TM GPCR, serpentine receptor class bc (Srbc)
ECA2676_g1421.t1	IPR000609	7TM GPCR, serpentine receptor class g (Srg)
ECA2676_g1421.t1	IPR052880	Nematode Receptor-Like Serpentine Class Gamma
ECA2676_g4484.t1	IPR000277	Cys/Met metabolism, pyridoxal phosphate-dependent enzyme
ECA2676_g4484.t1	IPR054542	Cys/Met metabolism enzyme, pyridoxal-phosphate attachment site
ECA2676_g4484.t1	IPR015424	Pyridoxal phosphate-dependent transferase
ECA2676_g4484.t1	IPR015422	Pyridoxal phosphate-dependent transferase, small domain
ECA2676_g4484.t1	IPR015421	Pyridoxal phosphate-dependent transferase, major domain
ECA2676_g19484.t1	IPR001313	Pumilio RNA-binding repeat
ECA2676_g19484.t1	IPR011989	Armadillo-like helical
ECA2676_g19484.t1	IPR033133	Pumilio homology domain
ECA2676_g19484.t1	IPR016024	Armadillo-type fold
ECA2676_g19484.t1	IPR033712	Pumilio, RNA binding domain
ECA2676_g283.t1	IPR000668	Peptidase C1A, papain C-terminal
ECA2676_g283.t1	IPR013128	Peptidase C1A
ECA2676_g283.t1	IPR038765	Papain-like cysteine peptidase superfamily
ECA2676_g14696.t1	IPR013087	Zinc finger C2H2-type
ECA2676_g14696.t1	IPR036236	Zinc finger C2H2 superfamily
ECA2676_g14696.t1	IPR050329	GLI C2H2-type zinc-finger
ECA2676_g6592.t1	IPR011333	SKP1/BTB/POZ domain superfamily
ECA2676_g6592.t1	IPR000210	BTB/POZ domain
ECA2676_g14569.t1	IPR019422	7TM GPCR, serpentine receptor class h (Srh)
ECA2676_g14569.t1	IPR053220	Nematode receptor-like serpentine class H
ECA2676_g21404.t1	IPR000795	Translational (tr)-type GTP-binding domain
ECA2676_g21404.t1	IPR009000	Translation protein, beta-barrel domain superfamily
ECA2676_g21404.t1	IPR015256	Initiation factor eIF2 gamma, C-terminal
ECA2676_g21404.t1	IPR027417	P-loop containing nucleoside triphosphate hydrolase
ECA2676_g21404.t1	IPR009001	Translation elongation factor EF1A/initiation factor IF2gamma, C-terminal
ECA2676_g21404.t1	IPR044127	Initiation factor eIF2 gamma, domain 2
ECA2676_g21404.t1	IPR004161	Translation elongation factor EFTu-like, domain 2
ECA2676_g21404.t1	IPR044128	Initiation factor eIF2 gamma, GTP-binding domain
ECA2676_g21404.t1	IPR050543	Eukaryotic Initiation Factor 2 Gamma Subunit
ECA2676_g10100.t1	IPR053315	Peptidase C14A
ECA2676_g10100.t1	IPR006570	SPK domain
ECA2676_g9668.t1	IPR027417	P-loop containing nucleoside triphosphate hydrolase
ECA2676_g9668.t1	IPR001650	Helicase, C-terminal domain-like
ECA2676_g9668.t1	IPR000330	SNF2, N-terminal
ECA2676_g9668.t1	IPR014001	Helicase superfamily 1/2, ATP-binding domain
ECA2676_g9668.t1	IPR038718	SNF2-like, N-terminal domain superfamily
ECA2676_g9668.t1	IPR049730	SNF2/RAD5-like, C-terminal helicase domain
ECA2676_g9668.t1	IPR050496	SNF2/RAD54 Helicase and DNA Repair
ECA2676_g15742.t1	IPR021587	Transcription activator LAG-3
ECA2676_g16819.t1	IPR043519	Nucleotidyltransferase superfamily
ECA2676_g16819.t1	IPR004394	Protein Iojap/ribosomal silencing factor RsfS
ECA2676_g6507.t1	IPR012885	Sdz-33, F-box domain
ECA2676_g6507.t1	IPR053222	Zygotic Embryogenesis-Associated Protein
ECA2676_g20749.t1	IPR003961	Fibronectin type III
ECA2676_g20749.t1	IPR036116	Fibronectin type III superfamily
ECA2676_g2121.t1	IPR001124	Lipid-binding serum glycoprotein, C-terminal
ECA2676_g2121.t1	IPR032942	BPI/LBP/Plunc family
ECA2676_g2121.t1	IPR017942	Lipid-binding serum glycoprotein, N-terminal
ECA2676_g2121.t1	IPR017943	Bactericidal permeability-increasing protein, alpha/beta domain superfamily
ECA2676_g19497.t1	IPR003020	Bicarbonate transporter, eukaryotic
ECA2676_g19497.t1	IPR016152	Phosphotransferase/anion transporter
ECA2676_g19497.t1	IPR011531	Bicarbonate transporter-like, transmembrane domain
ECA2676_g17386.t1	IPR018502	Annexin repeat
ECA2676_g17386.t1	IPR001464	Annexin
ECA2676_g17386.t1	IPR037104	Annexin superfamily
ECA2676_g17386.t1	IPR018252	Annexin repeat, conserved site
ECA2676_g13041.t1	IPR001436	Alpha crystallin/Small heat shock protein, animal type
ECA2676_g13041.t1	IPR002068	Alpha crystallin/Hsp20 domain
ECA2676_g13041.t1	IPR008978	HSP20-like chaperone
ECA2676_g19997.t1	IPR008271	Serine/threonine-protein kinase, active site
ECA2676_g19997.t1	IPR000719	Protein kinase domain
ECA2676_g19997.t1	IPR010513	KEN domain
ECA2676_g19997.t1	IPR011009	Protein kinase-like domain superfamily
ECA2676_g19997.t1	IPR045133	Serine/threonine-protein kinase/endoribonuclease IRE1/2-like
ECA2676_g19997.t1	IPR038357	KEN domain superfamily
ECA2676_g4380.t1	IPR019428	7TM GPCR, serpentine receptor class r (Str)
ECA2676_g4792.t1	IPR040161	F-box A protein FB224
ECA2676_g4792.t1	IPR036047	F-box-like domain superfamily
ECA2676_g4792.t1	IPR001810	F-box domain
ECA2676_g4792.t1	IPR002900	Domain of unknown function DUF38/FTH, Caenorhabditis species
ECA2676_g4792.t1	IPR041426	Mos1 transposase, HTH domain
ECA2676_g12187.t1	IPR046360	T-box transcription factor, DNA-binding domain
ECA2676_g12187.t1	IPR036960	T-box superfamily
ECA2676_g12187.t1	IPR001699	T-box transcription factor
ECA2676_g12187.t1	IPR008967	p53-like transcription factor, DNA-binding domain superfamily
ECA2676_g12187.t1	IPR018186	Transcription factor, T-box, conserved site
ECA2676_g12186.t1	IPR046360	T-box transcription factor, DNA-binding domain
ECA2676_g12186.t1	IPR036960	T-box superfamily
ECA2676_g12186.t1	IPR001699	T-box transcription factor
ECA2676_g12186.t1	IPR008967	p53-like transcription factor, DNA-binding domain superfamily
ECA2676_g12186.t1	IPR018186	Transcription factor, T-box, conserved site
ECA2676_g20304.t1	IPR004489	Succinate dehydrogenase/fumarate reductase iron-sulphur protein
ECA2676_g20304.t1	IPR017900	4Fe-4S ferredoxin, iron-sulphur binding, conserved site
ECA2676_g20304.t1	IPR036010	2Fe-2S ferredoxin-like superfamily
ECA2676_g20304.t1	IPR001041	2Fe-2S ferredoxin-type iron-sulfur binding domain
ECA2676_g20304.t1	IPR012675	Beta-grasp domain superfamily
ECA2676_g20304.t1	IPR025192	Succinate dehydogenase/fumarate reductase N-terminal
ECA2676_g20304.t1	IPR009051	Alpha-helical ferredoxin
ECA2676_g20304.t1	IPR017896	4Fe-4S ferredoxin-type, iron-sulphur binding domain
ECA2676_g20304.t1	IPR006058	2Fe-2S ferredoxin, iron-sulphur binding site
ECA2676_g20304.t1	IPR050573	Succinate Dehydrogenase/Fumarate Reductase Iron-Sulfur
ECA2676_g20088.t1	IPR048491	XMAP215/Dis1/CLASP, TOG domain
ECA2676_g20088.t1	IPR016024	Armadillo-type fold
ECA2676_g20088.t1	IPR021133	HEAT, type 2
ECA2676_g20088.t1	IPR045110	XMAP215
ECA2676_g20088.t1	IPR011989	Armadillo-like helical
ECA2676_g20088.t1	IPR034085	TOG domain
ECA2676_g7801.t1	IPR029068	Glyoxalase/Bleomycin resistance protein/Dihydroxybiphenyl dioxygenase
ECA2676_g7801.t1	IPR037523	Vicinal oxygen chelate (VOC), core domain
ECA2676_g7801.t1	IPR017515	Methylmalonyl-CoA epimerase
ECA2676_g7801.t1	IPR051785	Methylmalonyl-CoA/ethylmalonyl-CoA epimerase
ECA2676_g8080.t1	IPR003767	Malate/L-lactate dehydrogenase-like
ECA2676_g8080.t1	IPR043144	Malate/L-sulfolactate/L-lactate dehydrogenase-like, alpha-helical domain
ECA2676_g8080.t1	IPR043143	Malate/L-sulfolactate/L-lactate dehydrogenase-like, NADPH binding domain
ECA2676_g8080.t1	IPR036111	Malate/L-sulfolactate/L-lactate dehydrogenase-like superfamily
ECA2676_g19839.t1	IPR050920	Nematode receptor-like class delta
ECA2676_g19839.t1	IPR019421	7TM GPCR, serpentine receptor class d (Srd)
ECA2676_g10370.t1	IPR001509	NAD-dependent epimerase/dehydratase
ECA2676_g10370.t1	IPR036291	NAD(P)-binding domain superfamily
ECA2676_g14182.t1	IPR029055	Nucleophile aminohydrolases, N-terminal
ECA2676_g14182.t1	IPR050115	Proteasome subunit alpha
ECA2676_g14182.t1	IPR000426	Proteasome alpha-subunit, N-terminal domain
ECA2676_g14182.t1	IPR023332	Proteasome alpha-type subunit
ECA2676_g14182.t1	IPR033812	Proteasome subunit alpha5
ECA2676_g14182.t1	IPR001353	Proteasome, subunit alpha/beta
ECA2676_g13373.t1	IPR009071	High mobility group box domain
ECA2676_g13373.t1	IPR036910	High mobility group box domain superfamily
ECA2676_g13373.t1	IPR051365	TOX high mobility group box domain-containing protein
ECA2676_g2267.t1	IPR005044	Protein of unknown function DUF282, Caenorhabditis species
ECA2676_g22430.t1	IPR019804	Ras guanine-nucleotide exchange factor, conserved site
ECA2676_g22430.t1	IPR000651	Ras-like guanine nucleotide exchange factor, N-terminal
ECA2676_g22430.t1	IPR001895	Ras guanine-nucleotide exchange factors catalytic domain
ECA2676_g22430.t1	IPR036964	Ras guanine-nucleotide exchange factor, catalytic domain superfamily
ECA2676_g22430.t1	IPR008937	Ras-like guanine nucleotide exchange factor
ECA2676_g22430.t1	IPR023578	Ras guanine nucleotide exchange factor domain superfamily
ECA2676_g4563.t1	IPR005069	Nucleotide-diphospho-sugar transferase
ECA2676_g4344.t1	IPR035500	Nuclear hormone receptor-like domain superfamily
ECA2676_g4344.t1	IPR000536	Nuclear hormone receptor, ligand-binding domain
ECA2676_g10462.t1	IPR011009	Protein kinase-like domain superfamily
ECA2676_g6305.t1	IPR003326	TRA-1 regulated
ECA2676_g19737.t1	IPR027417	P-loop containing nucleoside triphosphate hydrolase
ECA2676_g19737.t1	IPR036187	DNA mismatch repair protein MutS, core domain superfamily
ECA2676_g19737.t1	IPR000432	DNA mismatch repair protein MutS, C-terminal
ECA2676_g19737.t1	IPR045076	DNA mismatch repair MutS
ECA2676_g19737.t1	IPR011184	DNA mismatch repair Msh2-type
ECA2676_g19737.t1	IPR036678	MutS, connector domain superfamily
ECA2676_g19737.t1	IPR007696	DNA mismatch repair protein MutS, core
ECA2676_g5739.t1	IPR046460	Protein UNC80, C-terminal
ECA2676_g5739.t1	IPR016024	Armadillo-type fold
ECA2676_g5739.t1	IPR045852	Protein UNC80, central region
ECA2676_g5739.t1	IPR031542	Cation channel complex component UNC80, N-terminal
ECA2676_g8738.t1	IPR024079	Metallopeptidase, catalytic domain superfamily
ECA2676_g18371.t1	IPR037213	RUN domain superfamily
ECA2676_g18371.t1	IPR053015	Pleckstrin homology domain-containing protein M2
ECA2676_g18371.t1	IPR004012	RUN domain
ECA2676_g18371.t1	IPR001849	Pleckstrin homology domain
ECA2676_g18371.t1	IPR011993	PH-like domain superfamily
ECA2676_g18371.t1	IPR057288	PLEKHM2, PH domain-like
ECA2676_g18371.t1	IPR047327	PLEKHM2, RUN domain
ECA2676_g9969.t1	IPR003595	Protein-tyrosine phosphatase, catalytic
ECA2676_g9969.t1	IPR029021	Protein-tyrosine phosphatase-like
ECA2676_g9969.t1	IPR000242	Tyrosine-specific protein phosphatase, PTPase domain
ECA2676_g9969.t1	IPR000387	Tyrosine-specific protein phosphatases domain
ECA2676_g7972.t1	IPR037185	Multidrug transporter EmrE superfamily
ECA2676_g7972.t1	IPR010651	Sugar transport protein
ECA2676_g7972.t1	IPR012435	TMEM144
ECA2676_g2776.t1	IPR050271	UDP-glycosyltransferase
ECA2676_g2776.t1	IPR002213	UDP-glucuronosyl/UDP-glucosyltransferase
ECA2676_g16075.t1	IPR029063	S-adenosyl-L-methionine-dependent methyltransferase superfamily
ECA2676_g16075.t1	IPR022238	18S rRNA (guanine(1575)-N(7))-methyltransferase Bud23, C-terminal
ECA2676_g16075.t1	IPR039769	18S rRNA (guanine(1575)-N(7))-methyltransferase Bud23-like
ECA2676_g16075.t1	IPR013216	Methyltransferase type 11
ECA2676_g21988.t1	IPR003117	cAMP-dependent protein kinase regulatory subunit, dimerization-anchoring domain
ECA2676_g21988.t1	IPR047579	CABYR/SP17, dimerization domain
ECA2676_g21988.t1	IPR027417	P-loop containing nucleoside triphosphate hydrolase
ECA2676_g21988.t1	IPR000048	IQ motif, EF-hand binding site
ECA2676_g17131.t2	IPR007026	CC domain
ECA2676_g17131.t2	IPR036508	Chitin binding domain superfamily
ECA2676_g17131.t2	IPR006150	Cysteine-rich repeat
ECA2676_g17131.t2	IPR002557	Chitin binding domain
ECA2676_g6798.t1	IPR021942	Protein of unknown function DUF3557
ECA2676_g16063.t1	IPR012340	Nucleic acid-binding, OB-fold
ECA2676_g16063.t1	IPR005570	DNA-directed RNA polymerases I, II, and III subunit RPABC3
ECA2676_g17008.t2	IPR049773	AF10-like, coiled-coil domain
ECA2676_g6569.t1	IPR001810	F-box domain
ECA2676_g6569.t1	IPR040161	F-box A protein FB224
ECA2676_g6569.t1	IPR002900	Domain of unknown function DUF38/FTH, Caenorhabditis species
ECA2676_g6569.t1	IPR041426	Mos1 transposase, HTH domain
ECA2676_g7657.t1	IPR036428	Pterin 4 alpha carbinolamine dehydratase superfamily
ECA2676_g7657.t1	IPR001533	Pterin 4 alpha carbinolamine dehydratase
ECA2676_g1654.t1	IPR025110	AMP-binding enzyme, C-terminal domain
ECA2676_g1654.t1	IPR000873	AMP-dependent synthetase/ligase domain
ECA2676_g1654.t1	IPR020845	AMP-binding, conserved site
ECA2676_g1654.t1	IPR042099	ANL, N-terminal domain
ECA2676_g1654.t1	IPR045851	AMP-binding enzyme, C-terminal domain superfamily
ECA2676_g1702.t1	IPR006671	Cyclin, N-terminal
ECA2676_g1702.t1	IPR036915	Cyclin-like superfamily
ECA2676_g13390.t1	IPR051341	Zyg-11-related ubiquitin ligase adapter protein
ECA2676_g13390.t1	IPR032675	Leucine-rich repeat domain superfamily
ECA2676_g18952.t1	IPR036388	Winged helix-like DNA-binding domain superfamily
ECA2676_g18952.t1	IPR036188	FAD/NAD(P)-binding domain superfamily
ECA2676_g18952.t1	IPR007526	SWIRM domain
ECA2676_g18952.t1	IPR002937	Amine oxidase
ECA2676_g18952.t1	IPR017366	Lysine-specific histone demethylase
ECA2676_g18952.t1	IPR009057	Homedomain-like superfamily
ECA2676_g18952.t1	IPR050281	Flavin monoamine oxidase and related enzymes
ECA2676_g16309.t4	IPR001781	Zinc finger, LIM-type
ECA2676_g16919.t1	IPR000819	Peptidase M17, leucyl aminopeptidase, C-terminal
ECA2676_g16919.t1	IPR041417	Probable aminopeptidase NPEPL1, N-terminal
ECA2676_g16919.t1	IPR011356	Peptidase M17, leucine aminopeptidase/peptidase B
ECA2676_g9048.t1	IPR003961	Fibronectin type III
ECA2676_g9048.t1	IPR013783	Immunoglobulin-like fold
ECA2676_g9048.t1	IPR007110	Immunoglobulin-like domain
ECA2676_g9048.t1	IPR002602	Domain of unknown function DB
ECA2676_g9048.t1	IPR036116	Fibronectin type III superfamily
ECA2676_g9048.t1	IPR036179	Immunoglobulin-like domain superfamily
ECA2676_g8036.t1	IPR037723	Ferlin, fourth C2 domain
ECA2676_g8036.t1	IPR000008	C2 domain
ECA2676_g8036.t1	IPR012561	Ferlin B-domain
ECA2676_g8036.t1	IPR012560	Ferlin A-domain
ECA2676_g8036.t1	IPR037725	Ferlin, sixth C2 domain
ECA2676_g8036.t1	IPR035892	C2 domain superfamily
ECA2676_g8036.t1	IPR006614	Peroxin/Ferlin domain
ECA2676_g8036.t1	IPR055072	Ferlin, dsRNA-binding domain-like domain
ECA2676_g8036.t1	IPR037724	Ferlin, fifth C2 domain
ECA2676_g8036.t1	IPR037721	Ferlin family
ECA2676_g8036.t1	IPR032362	Ferlin, C-terminal domain
ECA2676_g1685.t1	IPR052322	Mitochondrial rRNA Methyltransferase NSUN4
ECA2676_g1685.t1	IPR019420	7TM GPCR, serpentine receptor class bc (Srbc)
ECA2676_g796.t1	IPR019428	7TM GPCR, serpentine receptor class r (Str)
ECA2676_g1342.t1	IPR002867	IBR domain
ECA2676_g22061.t1	IPR000276	G protein-coupled receptor, rhodopsin-like
ECA2676_g22061.t1	IPR017452	GPCR, rhodopsin-like, 7TM
ECA2676_g19248.t1	IPR001806	Small GTPase
ECA2676_g19248.t1	IPR027417	P-loop containing nucleoside triphosphate hydrolase
ECA2676_g19248.t1	IPR020849	Small GTPase, Ras-type
ECA2676_g13947.t1	IPR008979	Galactose-binding-like domain superfamily
ECA2676_g13947.t1	IPR006588	Peptide N glycanase, PAW domain
ECA2676_g13947.t1	IPR038680	PAW domain superfamily
ECA2676_g9899.t1	IPR006583	PAN-3 domain
ECA2676_g19358.t1	IPR040128	Uncharacterized protein T25E4.2-like
ECA2676_g20572.t1	IPR029787	Nucleotide cyclase
ECA2676_g20572.t1	IPR001054	Adenylyl cyclase class-3/4/guanylyl cyclase
ECA2676_g20572.t1	IPR011009	Protein kinase-like domain superfamily
ECA2676_g20572.t1	IPR001828	Receptor, ligand binding region
ECA2676_g20572.t1	IPR001245	Serine-threonine/tyrosine-protein kinase, catalytic domain
ECA2676_g20572.t1	IPR050401	Cyclic nucleotide synthase
ECA2676_g20572.t1	IPR000719	Protein kinase domain
ECA2676_g20572.t1	IPR018297	Adenylyl cyclase class-4/guanylyl cyclase, conserved site
ECA2676_g20572.t1	IPR028082	Periplasmic binding protein-like I
ECA2676_g18885.t1	IPR025789	Histone-lysine N-methyltransferase DOT1 domain
ECA2676_g18885.t1	IPR029063	S-adenosyl-L-methionine-dependent methyltransferase superfamily
ECA2676_g18885.t1	IPR030445	Histone H3-K79 methyltransferase
ECA2676_g20335.t1	IPR050122	Receptor Tyrosine Kinase
ECA2676_g20335.t1	IPR017441	Protein kinase, ATP binding site
ECA2676_g20335.t1	IPR020635	Tyrosine-protein kinase, catalytic domain
ECA2676_g20335.t1	IPR001245	Serine-threonine/tyrosine-protein kinase, catalytic domain
ECA2676_g20335.t1	IPR008266	Tyrosine-protein kinase, active site
ECA2676_g20335.t1	IPR000719	Protein kinase domain
ECA2676_g20335.t1	IPR011009	Protein kinase-like domain superfamily
ECA2676_g14921.t1	IPR024161	Zinc finger, nanos-type
ECA2676_g14921.t1	IPR038129	Nanos domain superfamily
ECA2676_g14921.t1	IPR008705	Nanos/Xcat2
ECA2676_g14912.t1	IPR008160	Collagen triple helix repeat
ECA2676_g14912.t1	IPR002486	Nematode cuticle collagen, N-terminal
ECA2676_g6393.t1	IPR001810	F-box domain
ECA2676_g6393.t1	IPR053222	Zygotic Embryogenesis-Associated Protein
ECA2676_g6393.t1	IPR012885	Sdz-33, F-box domain
ECA2676_g8842.t1	IPR050840	Adaptor Complexes Large Subunit
ECA2676_g8842.t1	IPR008152	Clathrin adaptor, alpha/beta/gamma-adaptin, appendage, Ig-like subdomain
ECA2676_g8842.t1	IPR002553	Clathrin/coatomer adaptor, adaptin-like, N-terminal
ECA2676_g8842.t1	IPR011989	Armadillo-like helical
ECA2676_g8842.t1	IPR017104	Adaptor protein complex AP-2, alpha subunit
ECA2676_g8842.t1	IPR009028	Coatomer/calthrin adaptor appendage, C-terminal subdomain
ECA2676_g8842.t1	IPR003164	Clathrin adaptor, alpha-adaptin, appendage, C-terminal subdomain
ECA2676_g8842.t1	IPR012295	TBP domain superfamily
ECA2676_g8842.t1	IPR016024	Armadillo-type fold
ECA2676_g8842.t1	IPR013041	Clathrin adaptor, appendage, Ig-like subdomain superfamily
ECA2676_g2515.t1	IPR003690	Transcription termination factor, mitochondrial/chloroplastic
ECA2676_g2515.t1	IPR038538	MTERF superfamily, mitochondrial/chloroplastic
ECA2676_g20701.t1	IPR039478	Protein FAM184A/B, N-terminal
ECA2676_g392.t1	IPR019427	7TM GPCR, serpentine receptor class w (Srw)
ECA2676_g392.t1	IPR017452	GPCR, rhodopsin-like, 7TM
ECA2676_g10402.t1	IPR003839	7TM GPCR, serpentine receptor class u (Sru)
ECA2676_g21249.t1	IPR009091	Regulator of chromosome condensation 1/beta-lactamase-inhibitor protein II
ECA2676_g21249.t1	IPR051210	Ubiquitin ligases and GEF domain-containing protein
ECA2676_g21249.t1	IPR000408	Regulator of chromosome condensation, RCC1
ECA2676_g10987.t1	IPR049704	Aminotransferases class-III pyridoxal-phosphate attachment site
ECA2676_g10987.t1	IPR015422	Pyridoxal phosphate-dependent transferase, small domain
ECA2676_g10987.t1	IPR005814	Aminotransferase class-III
ECA2676_g10987.t1	IPR004631	4-aminobutyrate aminotransferase, eukaryotic
ECA2676_g10987.t1	IPR015421	Pyridoxal phosphate-dependent transferase, major domain
ECA2676_g10987.t1	IPR015424	Pyridoxal phosphate-dependent transferase
ECA2676_g4880.t1	IPR038765	Papain-like cysteine peptidase superfamily
ECA2676_g7992.t1	IPR043504	Peptidase S1, PA clan, chymotrypsin-like fold
ECA2676_g7992.t1	IPR005514	Chymotrypsin family Peptidase-S1
ECA2676_g7992.t1	IPR009003	Peptidase S1, PA clan
ECA2676_g573.t1	IPR024079	Metallopeptidase, catalytic domain superfamily
ECA2676_g573.t1	IPR000718	Peptidase M13
ECA2676_g12295.t1	IPR015897	CHK kinase-like
ECA2676_g12295.t1	IPR012877	Uncharacterised oxidoreductase Dhs-27
ECA2676_g12295.t1	IPR052961	Oxidoreductase and Kinase-like Enzymes
ECA2676_g12295.t1	IPR011009	Protein kinase-like domain superfamily
ECA2676_g3886.t1	IPR035914	Spermadhesin, CUB domain superfamily
ECA2676_g3886.t1	IPR000859	CUB domain
ECA2676_g3886.t1	IPR053119	Cubilin domain-containing protein
ECA2676_g16326.t1	IPR001781	Zinc finger, LIM-type
ECA2676_g20648.t1	IPR039724	WD repeat-containing protein 91
ECA2676_g20648.t1	IPR056327	ARMC9, CTLH-like domain
ECA2676_g21526.t1	IPR048320	Conserved oligomeric Golgi complex subunit 3, N-terminal
ECA2676_g21526.t1	IPR048685	Conserved oligomeric Golgi complex subunit 3, C-terminal
ECA2676_g21526.t1	IPR007265	Conserved oligomeric Golgi complex, subunit 3
ECA2676_g22388.t1	IPR019819	Carboxylesterase type B, conserved site
ECA2676_g22388.t1	IPR019826	Carboxylesterase type B, active site
ECA2676_g22388.t1	IPR002018	Carboxylesterase, type B
ECA2676_g22388.t1	IPR000997	Cholinesterase
ECA2676_g22388.t1	IPR050654	Acetylcholinesterase-related enzymes
ECA2676_g22388.t1	IPR029058	Alpha/Beta hydrolase fold
ECA2676_g15022.t1	IPR019374	Small ribosomal subunit protein mS22
ECA2676_g18637.t1	IPR011993	PH-like domain superfamily
ECA2676_g18637.t1	IPR036860	SH2 domain superfamily
ECA2676_g18637.t1	IPR000980	SH2 domain
ECA2676_g19764.t1	IPR055003	GLD-3, KH3 domain
ECA2676_g19764.t1	IPR041194	Defective in germ line development protein 3-like, KH5 domain
ECA2676_g19764.t1	IPR049309	Defective in germ line development protein 3, KH3 domain
ECA2676_g19764.t1	IPR049310	Defective in germ line development protein 3, KH4 domain
ECA2676_g19764.t1	IPR055002	GLD-3, KH2 domain
ECA2676_g1841.t1	IPR034922	RNA exonuclease 1-like, exonuclease domain
ECA2676_g1841.t1	IPR012337	Ribonuclease H-like superfamily
ECA2676_g1841.t1	IPR013520	Ribonuclease H-like domain
ECA2676_g1841.t1	IPR036397	Ribonuclease H superfamily
ECA2676_g1841.t1	IPR047021	RNA exonuclease REXO1/REXO3/REXO4-like
ECA2676_g6992.t1	IPR016024	Armadillo-type fold
ECA2676_g6992.t1	IPR042510	Protein CIP2A
ECA2676_g6992.t1	IPR048701	CIP2A, N-terminal
ECA2676_g19142.t1	IPR011990	Tetratricopeptide-like helical domain superfamily
ECA2676_g19142.t1	IPR019734	Tetratricopeptide repeat
ECA2676_g19142.t1	IPR047150	SGT
ECA2676_g19142.t1	IPR032374	SGTA, homodimerisation domain
ECA2676_g4644.t1	IPR053220	Nematode receptor-like serpentine class H
ECA2676_g4644.t1	IPR019422	7TM GPCR, serpentine receptor class h (Srh)
ECA2676_g3090.t1	IPR014762	DNA mismatch repair, conserved site
ECA2676_g3090.t1	IPR037198	MutL, C-terminal domain superfamily
ECA2676_g3090.t1	IPR013507	DNA mismatch repair protein, S5 domain 2-like
ECA2676_g3090.t1	IPR020568	Ribosomal protein uS5 domain 2-type superfamily
ECA2676_g3090.t1	IPR002099	DNA mismatch repair protein MutL/Mlh/PMS
ECA2676_g3090.t1	IPR014790	MutL, C-terminal, dimerisation
ECA2676_g3090.t1	IPR014721	Small ribosomal subunit protein uS5 domain 2-type fold, subgroup
ECA2676_g3090.t1	IPR042120	MutL, C-terminal domain, dimerisation subdomain
ECA2676_g3090.t1	IPR038973	DNA mismatch repair protein MutL/Mlh/Pms-like
ECA2676_g3090.t1	IPR036890	Histidine kinase/HSP90-like ATPase superfamily
ECA2676_g3090.t1	IPR042121	MutL, C-terminal domain, regulatory subdomain
ECA2676_g13648.t1	IPR001841	Zinc finger, RING-type
ECA2676_g13648.t1	IPR051834	RING finger E3 ubiquitin-protein ligase
ECA2676_g13648.t1	IPR013083	Zinc finger, RING/FYVE/PHD-type
ECA2676_g9110.t1	IPR003582	ShKT domain
ECA2676_g9110.t1	IPR001506	Peptidase M12A
ECA2676_g9110.t1	IPR017368	Peptidase M12A, nematode astacin 9/10/11
ECA2676_g9110.t1	IPR034035	Astacin-like metallopeptidase domain
ECA2676_g9110.t1	IPR024079	Metallopeptidase, catalytic domain superfamily
ECA2676_g9110.t1	IPR006026	Peptidase, metallopeptidase
ECA2676_g9915.t1	IPR000582	Acyl-CoA-binding protein, ACBP
ECA2676_g9915.t1	IPR009038	GOLD domain
ECA2676_g9915.t1	IPR014352	FERM/acyl-CoA-binding protein superfamily
ECA2676_g9915.t1	IPR052269	Golgi apparatus maintenance and PI4KB interaction protein
ECA2676_g9915.t1	IPR036598	GOLD domain superfamily
ECA2676_g9915.t1	IPR035984	Acyl-CoA binding protein superfamily
ECA2676_g5532.t1	IPR009038	GOLD domain
ECA2676_g5532.t1	IPR015720	Transmembrane emp24 domain-containing protein
ECA2676_g11660.t1	IPR009071	High mobility group box domain
ECA2676_g11660.t1	IPR036910	High mobility group box domain superfamily
ECA2676_g11660.t1	IPR051762	Upstream Binding Factor 1
ECA2676_g12675.t1	IPR001275	DM DNA-binding domain
ECA2676_g12675.t1	IPR036407	DM DNA-binding domain superfamily
ECA2676_g12675.t1	IPR026607	DMRT family
ECA2676_g13963.t1	IPR023392	Mitochondrial outer membrane translocase complex, Tom20 domain superfamily
ECA2676_g13963.t1	IPR002056	Protein import receptor MAS20
ECA2676_g15386.t1	IPR001810	F-box domain
ECA2676_g15386.t1	IPR002900	Domain of unknown function DUF38/FTH, Caenorhabditis species
ECA2676_g15386.t1	IPR040161	F-box A protein FB224
ECA2676_g14687.t1	IPR000582	Acyl-CoA-binding protein, ACBP
ECA2676_g14687.t1	IPR014352	FERM/acyl-CoA-binding protein superfamily
ECA2676_g14687.t1	IPR035984	Acyl-CoA binding protein superfamily
ECA2676_g16429.t2	IPR001506	Peptidase M12A
ECA2676_g16429.t2	IPR034035	Astacin-like metallopeptidase domain
ECA2676_g16429.t2	IPR024079	Metallopeptidase, catalytic domain superfamily
ECA2676_g16429.t2	IPR006026	Peptidase, metallopeptidase
ECA2676_g18594.t1	IPR036941	Receptor L-domain superfamily
ECA2676_g18594.t1	IPR053079	SPS2 domain-containing protein
ECA2676_g18594.t1	IPR000494	Receptor L-domain
ECA2676_g19468.t1	IPR005024	Snf7 family
ECA2676_g14213.t1	IPR005539	ELK domain
ECA2676_g15611.t2	IPR051825	SRC Kinase Signaling Inhibitor
ECA2676_g15611.t2	IPR022782	Actin interacting protein 3-like, C-terminal
ECA2676_g10400.t1	IPR003839	7TM GPCR, serpentine receptor class u (Sru)
ECA2676_g8611.t1	IPR036770	Ankyrin repeat-containing domain superfamily
ECA2676_g8611.t1	IPR002110	Ankyrin repeat
ECA2676_g8611.t1	IPR019748	FERM central domain
ECA2676_g8611.t1	IPR019749	Band 4.1 domain
ECA2676_g18993.t1	IPR036259	MFS transporter superfamily
ECA2676_g18993.t1	IPR010291	Ion channel regulatory protein, UNC-93
ECA2676_g18993.t1	IPR051617	UNC-93-like transmembrane regulator
ECA2676_g21171.t1	IPR005024	Snf7 family
ECA2676_g12269.t1	IPR008164	Repeat of unknown function XGLTT
ECA2676_g14138.t1	IPR053315	Peptidase C14A
ECA2676_g14138.t1	IPR006570	SPK domain
ECA2676_g8654.t1	IPR004000	Actin family
ECA2676_g8654.t1	IPR043129	ATPase, nucleotide binding domain
ECA2676_g6715.t1	IPR001577	Peptidase M8, leishmanolysin
ECA2676_g11830.t2	IPR052012	Glycosyltransferase_92
ECA2676_g11830.t2	IPR008166	Glycosyltransferase family 92
ECA2676_g22327.t1	IPR005651	Trm112-like
ECA2676_g22327.t1	IPR039127	Multifunctional methyltransferase subunit Trm112
ECA2676_g11096.t1	IPR000980	SH2 domain
ECA2676_g11096.t1	IPR001245	Serine-threonine/tyrosine-protein kinase, catalytic domain
ECA2676_g11096.t1	IPR050198	Non-receptor tyrosine kinases involved in cell signaling
ECA2676_g11096.t1	IPR036860	SH2 domain superfamily
ECA2676_g11096.t1	IPR008266	Tyrosine-protein kinase, active site
ECA2676_g11096.t1	IPR000719	Protein kinase domain
ECA2676_g11096.t1	IPR020635	Tyrosine-protein kinase, catalytic domain
ECA2676_g11096.t1	IPR011009	Protein kinase-like domain superfamily
ECA2676_g5134.t1	IPR001810	F-box domain
ECA2676_g5134.t1	IPR041426	Mos1 transposase, HTH domain
ECA2676_g5134.t1	IPR040161	F-box A protein FB224
ECA2676_g5134.t1	IPR002900	Domain of unknown function DUF38/FTH, Caenorhabditis species
ECA2676_g22378.t1	IPR053220	Nematode receptor-like serpentine class H
ECA2676_g22378.t1	IPR019422	7TM GPCR, serpentine receptor class h (Srh)
ECA2676_g11960.t1	IPR035979	RNA-binding domain superfamily
ECA2676_g11960.t1	IPR012677	Nucleotide-binding alpha-beta plait domain superfamily
ECA2676_g11960.t1	IPR048289	NsCP33-like, RNA recognition motif 2
ECA2676_g11960.t1	IPR000504	RNA recognition motif domain
ECA2676_g18275.t1	IPR002123	Phospholipid/glycerol acyltransferase
ECA2676_g18275.t1	IPR004552	1-acyl-sn-glycerol-3-phosphate acyltransferase
ECA2676_g6149.t1	IPR007026	CC domain
ECA2676_g9755.t1	IPR018817	7TM GPCR, serpentine receptor class z (Srz)
ECA2676_g2540.t1	IPR003882	Pistil-specific extensin-like protein
ECA2676_g16726.t1	IPR013087	Zinc finger C2H2-type
ECA2676_g16726.t1	IPR036236	Zinc finger C2H2 superfamily
ECA2676_g1938.t1	IPR053220	Nematode receptor-like serpentine class H
ECA2676_g1938.t1	IPR019422	7TM GPCR, serpentine receptor class h (Srh)
ECA2676_g2770.t1	IPR000472	Activin types I and II receptor domain
ECA2676_g2770.t1	IPR045860	Snake toxin-like superfamily
ECA2676_g669.t1	IPR019430	7TM GPCR, serpentine receptor class x (Srx)
ECA2676_g15963.t1	IPR016186	C-type lectin-like/link domain superfamily
ECA2676_g15963.t1	IPR016187	C-type lectin fold
ECA2676_g20157.t1	IPR000742	EGF-like domain
ECA2676_g20157.t1	IPR005018	DOMON domain
ECA2676_g20157.t1	IPR045266	Copper-dependent monooxygenases, DOMON domain
ECA2676_g8192.t2	IPR000315	B-box-type zinc finger
ECA2676_g8192.t2	IPR001258	NHL repeat
ECA2676_g8192.t2	IPR011042	Six-bladed beta-propeller, TolB-like
ECA2676_g8192.t2	IPR014756	Immunoglobulin E-set
ECA2676_g8192.t2	IPR013783	Immunoglobulin-like fold
ECA2676_g8192.t2	IPR017868	Filamin/ABP280 repeat-like
ECA2676_g8192.t2	IPR050952	Tripartite Motif and NHL Repeat Containing E3 Ligases
ECA2676_g8192.t2	IPR001298	Filamin/ABP280 repeat
ECA2676_g8192.t2	IPR003649	B-box, C-terminal
ECA2676_g18021.t1	IPR028846	Recoverin family
ECA2676_g18021.t1	IPR011992	EF-hand domain pair
ECA2676_g18021.t1	IPR002048	EF-hand domain
ECA2676_g7025.t1	IPR004882	Luc7-related
ECA2676_g21681.t1	IPR018908	Putative transmembrane family 234
ECA2676_g81.t1	IPR027913	Protein of unknown function DUF4473
ECA2676_g9756.t1	IPR013083	Zinc finger, RING/FYVE/PHD-type
ECA2676_g9756.t1	IPR001841	Zinc finger, RING-type
ECA2676_g11450.t1	IPR052665	Neuropeptide-activated GPCR
ECA2676_g11450.t1	IPR017452	GPCR, rhodopsin-like, 7TM
ECA2676_g541.t2	IPR000536	Nuclear hormone receptor, ligand-binding domain
ECA2676_g541.t2	IPR001628	Zinc finger, nuclear hormone receptor-type
ECA2676_g541.t2	IPR013088	Zinc finger, NHR/GATA-type
ECA2676_g541.t2	IPR035500	Nuclear hormone receptor-like domain superfamily
ECA2676_g541.t2	IPR051152	Caenorhabditis elegans Orphan Nuclear Receptors
ECA2676_g541.t2	IPR049636	Hepatocyte nuclear factor 4-like, DNA-binding domain
ECA2676_g10215.t1	IPR017441	Protein kinase, ATP binding site
ECA2676_g10215.t1	IPR050198	Non-receptor tyrosine kinases involved in cell signaling
ECA2676_g10215.t1	IPR008266	Tyrosine-protein kinase, active site
ECA2676_g10215.t1	IPR000719	Protein kinase domain
ECA2676_g10215.t1	IPR001245	Serine-threonine/tyrosine-protein kinase, catalytic domain
ECA2676_g10215.t1	IPR011009	Protein kinase-like domain superfamily
ECA2676_g10215.t1	IPR020635	Tyrosine-protein kinase, catalytic domain
ECA2676_g2382.t1	IPR019425	7TM GPCR, serpentine receptor class t (Srt)
ECA2676_g10565.t1	IPR000535	Major sperm protein (MSP) domain
ECA2676_g10565.t1	IPR013783	Immunoglobulin-like fold
ECA2676_g10565.t1	IPR008962	PapD-like superfamily
ECA2676_g3533.t1	IPR019428	7TM GPCR, serpentine receptor class r (Str)
ECA2676_g10773.t1	IPR026218	Heme transporter HRG
ECA2676_g1289.t1	IPR019428	7TM GPCR, serpentine receptor class r (Str)
ECA2676_g3422.t1	IPR041677	DNA2/NAM7 helicase, helicase domain
ECA2676_g3422.t1	IPR027417	P-loop containing nucleoside triphosphate hydrolase
ECA2676_g3422.t1	IPR050534	Coronaviruses polyprotein 1ab
ECA2676_g11664.t1	IPR006628	Purine-rich element binding protein family
ECA2676_g14155.t1	IPR056676	Domain of unknown function DUF7774
ECA2676_g16359.t1	IPR019749	Band 4.1 domain
ECA2676_g16359.t1	IPR019748	FERM central domain
ECA2676_g16359.t1	IPR011174	Ezrin/radixin/moesin
ECA2676_g16359.t1	IPR014352	FERM/acyl-CoA-binding protein superfamily
ECA2676_g16359.t1	IPR035963	FERM superfamily, second domain
ECA2676_g16359.t1	IPR018980	FERM, C-terminal PH-like domain
ECA2676_g16359.t1	IPR000798	Ezrin/radixin/moesin-like
ECA2676_g16359.t1	IPR041789	ERM family, FERM domain C-lobe
ECA2676_g16359.t1	IPR000299	FERM domain
ECA2676_g16359.t1	IPR029071	Ubiquitin-like domain superfamily
ECA2676_g16359.t1	IPR018979	FERM, N-terminal
ECA2676_g16359.t1	IPR011993	PH-like domain superfamily
ECA2676_g16359.t1	IPR011259	Ezrin/radixin/moesin, C-terminal
ECA2676_g16359.t1	IPR008954	Moesin tail domain superfamily
ECA2676_g12078.t1	IPR000884	Thrombospondin type-1 (TSP1) repeat
ECA2676_g4830.t1	IPR018817	7TM GPCR, serpentine receptor class z (Srz)
ECA2676_g20795.t1	IPR036390	Winged helix DNA-binding domain superfamily
ECA2676_g1815.t1	IPR002213	UDP-glucuronosyl/UDP-glucosyltransferase
ECA2676_g1815.t1	IPR050271	UDP-glycosyltransferase
ECA2676_g13402.t1	IPR001377	Small ribosomal subunit protein eS6
ECA2676_g13402.t1	IPR014401	Small ribosomal subunit protein eS6-like
ECA2676_g12099.t1	IPR044066	TRIAD supradomain
ECA2676_g12099.t1	IPR047555	E3 ubiquitin-protein ligase ARIH2, BRcat domain
ECA2676_g12099.t1	IPR002867	IBR domain
ECA2676_g12099.t1	IPR045840	Ariadne domain
ECA2676_g12099.t1	IPR013083	Zinc finger, RING/FYVE/PHD-type
ECA2676_g12099.t1	IPR031127	E3 ubiquitin ligase RBR family
ECA2676_g12099.t1	IPR047556	E3 ubiquitin-protein ligase TRIAD1, Rcat domain
ECA2676_g12450.t1	IPR012677	Nucleotide-binding alpha-beta plait domain superfamily
ECA2676_g12450.t1	IPR000504	RNA recognition motif domain
ECA2676_g12450.t1	IPR035979	RNA-binding domain superfamily
ECA2676_g16264.t1	IPR036055	LDL receptor-like superfamily
ECA2676_g16264.t1	IPR002172	Low-density lipoprotein (LDL) receptor class A repeat
ECA2676_g16264.t1	IPR023415	Low-density lipoprotein (LDL) receptor class A, conserved site
ECA2676_g16264.t1	IPR051221	Low-density lipoprotein receptor-related
ECA2676_g600.t1	IPR019428	7TM GPCR, serpentine receptor class r (Str)
ECA2676_g19131.t1	IPR002486	Nematode cuticle collagen, N-terminal
ECA2676_g19131.t1	IPR008160	Collagen triple helix repeat
ECA2676_g11007.t1	IPR000504	RNA recognition motif domain
ECA2676_g11007.t1	IPR002075	Nuclear transport factor 2 domain
ECA2676_g11007.t1	IPR039539	Ras GTPase-activating protein-binding protein
ECA2676_g11007.t1	IPR035979	RNA-binding domain superfamily
ECA2676_g11007.t1	IPR018222	Nuclear transport factor 2, eukaryote
ECA2676_g11007.t1	IPR012677	Nucleotide-binding alpha-beta plait domain superfamily
ECA2676_g11007.t1	IPR032710	NTF2-like domain superfamily
ECA2676_g19367.t1	IPR040734	Zyg-1, polo box domain 2
ECA2676_g19367.t1	IPR047108	Plk4-like, second cryptic polo-box domain superfamily
ECA2676_g19367.t1	IPR046437	Serine/threonine-protein kinase, first cryptic polo-box domain superfamily
ECA2676_g12999.t1	IPR027953	Domain of unknown function DUF4605
ECA2676_g12999.t1	IPR017937	Thioredoxin, conserved site
ECA2676_g12999.t1	IPR036249	Thioredoxin-like superfamily
ECA2676_g12999.t1	IPR013766	Thioredoxin domain
ECA2676_g20057.t1	IPR036554	GHMP kinase, C-terminal domain superfamily
ECA2676_g20057.t1	IPR001174	HddA/FKP
ECA2676_g20057.t1	IPR020568	Ribosomal protein uS5 domain 2-type superfamily
ECA2676_g20057.t1	IPR006204	GHMP kinase N-terminal domain
ECA2676_g20057.t1	IPR013750	GHMP kinase, C-terminal domain
ECA2676_g20057.t1	IPR052203	GHMP Kinase-Related Enzymes
ECA2676_g16566.t1	IPR028614	GDP-L-fucose synthase/GDP-L-colitose synthase
ECA2676_g16566.t1	IPR036291	NAD(P)-binding domain superfamily
ECA2676_g16566.t1	IPR001509	NAD-dependent epimerase/dehydratase
ECA2676_g14832.t1	IPR006593	Cytochrome b561/ferric reductase transmembrane
ECA2676_g14832.t1	IPR005018	DOMON domain
ECA2676_g19431.t1	IPR029058	Alpha/Beta hydrolase fold
ECA2676_g19431.t1	IPR002921	Fungal lipase-type domain
ECA2676_g4580.t1	IPR001628	Zinc finger, nuclear hormone receptor-type
ECA2676_g4580.t1	IPR000536	Nuclear hormone receptor, ligand-binding domain
ECA2676_g4580.t1	IPR051152	Caenorhabditis elegans Orphan Nuclear Receptors
ECA2676_g4580.t1	IPR035500	Nuclear hormone receptor-like domain superfamily
ECA2676_g4580.t1	IPR013088	Zinc finger, NHR/GATA-type
ECA2676_g6233.t1	IPR018244	Allergen V5/Tpx-1-related, conserved site
ECA2676_g6233.t1	IPR035940	CAP superfamily
ECA2676_g6233.t1	IPR034113	Golgi-associated plant pathogenesis-related protein 1, SCP domain
ECA2676_g6233.t1	IPR001283	Cysteine-rich secretory protein-related
ECA2676_g6233.t1	IPR014044	CAP domain
ECA2676_g22526.t1	IPR009545	Tight junction protein, claudin-like
ECA2676_g1727.t1	IPR017452	GPCR, rhodopsin-like, 7TM
ECA2676_g1727.t1	IPR019427	7TM GPCR, serpentine receptor class w (Srw)
ECA2676_g16838.t1	IPR005484	Large ribosomal subunit protein uL18, bacterial/plantae/animalia
ECA2676_g16838.t1	IPR057268	Large ribosomal subunit protein uL18
ECA2676_g16838.t1	IPR036967	Small ribosomal subunit protein uS11 superfamily
ECA2676_g11632.t1	IPR000242	Tyrosine-specific protein phosphatase, PTPase domain
ECA2676_g11632.t1	IPR029021	Protein-tyrosine phosphatase-like
ECA2676_g11632.t1	IPR003595	Protein-tyrosine phosphatase, catalytic
ECA2676_g11632.t1	IPR052782	Oocyte-to-zygote transition regulator
ECA2676_g11632.t1	IPR000387	Tyrosine-specific protein phosphatases domain
ECA2676_g5544.t1	IPR019429	7TM GPCR, serpentine chemoreceptor class i (Sri)
ECA2676_g7171.t1	IPR002213	UDP-glucuronosyl/UDP-glucosyltransferase
ECA2676_g7171.t1	IPR050271	UDP-glycosyltransferase
ECA2676_g7888.t1	IPR001304	C-type lectin-like
ECA2676_g7888.t1	IPR016187	C-type lectin fold
ECA2676_g7888.t1	IPR035976	Sushi/SCR/CCP superfamily
ECA2676_g7888.t1	IPR000436	Sushi/SCR/CCP domain
ECA2676_g7888.t1	IPR050350	Complement & Cell Adhesion Regulators
ECA2676_g7888.t1	IPR016186	C-type lectin-like/link domain superfamily
ECA2676_g7888.t1	IPR008979	Galactose-binding-like domain superfamily
ECA2676_g10554.t1	IPR001507	Zona pellucida domain
ECA2676_g10554.t1	IPR003609	PAN/Apple domain
ECA2676_g10554.t1	IPR052774	C. elegans Developmental and Neuronal Protein
ECA2676_g619.t1	IPR019425	7TM GPCR, serpentine receptor class t (Srt)
ECA2676_g20090.t1	IPR002809	Integral membrane protein EMC3/TMCO1-like
ECA2676_g20090.t1	IPR008559	Calcium load-activated calcium channel
ECA2676_g19013.t1	IPR010255	Haem peroxidase superfamily
ECA2676_g19013.t1	IPR003582	ShKT domain
ECA2676_g19013.t1	IPR037120	Haem peroxidase domain superfamily, animal type
ECA2676_g19013.t1	IPR019791	Haem peroxidase, animal-type
ECA2676_g20624.t1	IPR000463	Cytosolic fatty-acid binding
ECA2676_g20624.t1	IPR012674	Calycin
ECA2676_g20624.t1	IPR040094	Fatty acid-binding protein homologue 1/2/3/4
ECA2676_g21863.t1	IPR027417	P-loop containing nucleoside triphosphate hydrolase
ECA2676_g463.t1	IPR042099	ANL, N-terminal domain
ECA2676_g463.t1	IPR045311	Long-chain fatty acid CoA synthetase, eukaryotic
ECA2676_g463.t1	IPR020845	AMP-binding, conserved site
ECA2676_g463.t1	IPR000873	AMP-dependent synthetase/ligase domain
ECA2676_g21620.t1	IPR050186	Triose Phosphate/Phosphate Translocator
ECA2676_g21620.t1	IPR004853	Sugar phosphate transporter domain
ECA2676_g11326.t1	IPR003961	Fibronectin type III
ECA2676_g11326.t1	IPR013783	Immunoglobulin-like fold
ECA2676_g11326.t1	IPR036116	Fibronectin type III superfamily
ECA2676_g11326.t1	IPR036179	Immunoglobulin-like domain superfamily
ECA2676_g11326.t1	IPR007110	Immunoglobulin-like domain
ECA2676_g11326.t1	IPR050964	Striated Muscle Structural and Regulatory Protein
ECA2676_g298.t2	IPR003961	Fibronectin type III
ECA2676_g298.t2	IPR043136	B30.2/SPRY domain superfamily
ECA2676_g298.t2	IPR003877	SPRY domain
ECA2676_g298.t2	IPR013083	Zinc finger, RING/FYVE/PHD-type
ECA2676_g298.t2	IPR001841	Zinc finger, RING-type
ECA2676_g298.t2	IPR001870	B30.2/SPRY domain
ECA2676_g298.t2	IPR050617	E3 ubiquitin-protein ligases and FN3/SPRY domain-containing proteins
ECA2676_g298.t2	IPR018957	Zinc finger, C3HC4 RING-type
ECA2676_g298.t2	IPR036116	Fibronectin type III superfamily
ECA2676_g298.t2	IPR000315	B-box-type zinc finger
ECA2676_g298.t2	IPR013320	Concanavalin A-like lectin/glucanase domain superfamily
ECA2676_g298.t2	IPR017903	COS domain
ECA2676_g298.t2	IPR017907	Zinc finger, RING-type, conserved site
ECA2676_g298.t2	IPR013783	Immunoglobulin-like fold
ECA2676_g298.t2	IPR003649	B-box, C-terminal
ECA2676_g2184.t1	IPR033121	Peptidase family A1 domain
ECA2676_g2184.t1	IPR001461	Aspartic peptidase A1
ECA2676_g2184.t1	IPR034164	Pepsin-like domain
ECA2676_g2184.t1	IPR021109	Aspartic peptidase domain superfamily
ECA2676_g18414.t1	IPR016137	RGS domain
ECA2676_g18414.t1	IPR036305	RGS domain superfamily
ECA2676_g18414.t1	IPR044926	RGS, subdomain 2
ECA2676_g9061.t1	IPR036462	Fumarylacetoacetase, N-terminal domain superfamily
ECA2676_g9061.t1	IPR005959	Fumarylacetoacetase
ECA2676_g9061.t1	IPR036663	Fumarylacetoacetase-like, C-terminal domain superfamily
ECA2676_g9061.t1	IPR015377	Fumarylacetoacetase, N-terminal
ECA2676_g9061.t1	IPR011234	Fumarylacetoacetase-like, C-terminal
ECA2676_g4806.t1	IPR018817	7TM GPCR, serpentine receptor class z (Srz)
ECA2676_g11334.t1	IPR036388	Winged helix-like DNA-binding domain superfamily
ECA2676_g11334.t1	IPR043565	PAX family
ECA2676_g11334.t1	IPR009057	Homedomain-like superfamily
ECA2676_g11334.t1	IPR001523	Paired domain
ECA2676_g19304.t1	IPR015422	Pyridoxal phosphate-dependent transferase, small domain
ECA2676_g19304.t1	IPR002129	Pyridoxal phosphate-dependent decarboxylase
ECA2676_g19304.t1	IPR015424	Pyridoxal phosphate-dependent transferase
ECA2676_g19304.t1	IPR015421	Pyridoxal phosphate-dependent transferase, major domain
ECA2676_g19304.t1	IPR010977	Aromatic-L-amino-acid decarboxylase
ECA2676_g12920.t1	IPR005071	Transmembrane glycoprotein
ECA2676_g7563.t1	IPR036598	GOLD domain superfamily
ECA2676_g7563.t1	IPR009038	GOLD domain
ECA2676_g7563.t1	IPR015720	Transmembrane emp24 domain-containing protein
ECA2676_g19271.t1	IPR012677	Nucleotide-binding alpha-beta plait domain superfamily
ECA2676_g19271.t1	IPR035979	RNA-binding domain superfamily
ECA2676_g19271.t1	IPR050441	RNA-binding motif
ECA2676_g19271.t1	IPR000504	RNA recognition motif domain
ECA2676_g4407.t1	IPR019427	7TM GPCR, serpentine receptor class w (Srw)
ECA2676_g4407.t1	IPR017452	GPCR, rhodopsin-like, 7TM
ECA2676_g8436.t1	IPR036259	MFS transporter superfamily
ECA2676_g8436.t1	IPR020846	Major facilitator superfamily domain
ECA2676_g8436.t1	IPR005828	Major facilitator, sugar transporter-like
ECA2676_g8564.t1	IPR012674	Calycin
ECA2676_g10585.t1	IPR035892	C2 domain superfamily
ECA2676_g10585.t1	IPR000008	C2 domain
ECA2676_g10585.t1	IPR010734	Copine, C-terminal
ECA2676_g10585.t1	IPR002035	von Willebrand factor, type A
ECA2676_g10585.t1	IPR036465	von Willebrand factor A-like domain superfamily
ECA2676_g10585.t1	IPR045052	Copine
ECA2676_g10585.t1	IPR037768	Copine, C2B domain
ECA2676_g8426.t1	IPR000742	EGF-like domain
ECA2676_g8426.t1	IPR000152	EGF-type aspartate/asparagine hydroxylation site
ECA2676_g8426.t1	IPR051022	Notch Signaling and Cell Fate Determination
ECA2676_g8426.t1	IPR013032	EGF-like, conserved site
ECA2676_g8426.t1	IPR001881	EGF-like calcium-binding domain
ECA2676_g17411.t2	IPR055443	Proteasome adapter and scaffold protein ECM29, HEAT-repeat domain
ECA2676_g17411.t2	IPR021133	HEAT, type 2
ECA2676_g17411.t2	IPR016024	Armadillo-type fold
ECA2676_g17411.t2	IPR011989	Armadillo-like helical
ECA2676_g19782.t1	IPR050920	Nematode receptor-like class delta
ECA2676_g19782.t1	IPR019421	7TM GPCR, serpentine receptor class d (Srd)
ECA2676_g11735.t1	IPR022559	Protein SUP-1-like
ECA2676_g13872.t1	IPR001810	F-box domain
ECA2676_g13872.t1	IPR036047	F-box-like domain superfamily
ECA2676_g11113.t1	IPR001612	Caveolin
ECA2676_g20794.t1	IPR000418	Ets domain
ECA2676_g20794.t1	IPR036390	Winged helix DNA-binding domain superfamily
ECA2676_g20794.t1	IPR036388	Winged helix-like DNA-binding domain superfamily
ECA2676_g20794.t1	IPR046328	ETS family
ECA2676_g21524.t1	IPR005595	Translocon-associated protein (TRAP), alpha subunit
ECA2676_g17184.t1	IPR031165	Yjdj-type Gcn5-related N-acetyltransferase
ECA2676_g17184.t1	IPR016181	Acyl-CoA N-acyltransferase
ECA2676_g17184.t1	IPR045057	Gcn5-related N-acetyltransferase
ECA2676_g17808.t1	IPR019427	7TM GPCR, serpentine receptor class w (Srw)
ECA2676_g1391.t1	IPR029336	Protein of unknown function DUF4594
ECA2676_g6163.t1	IPR013087	Zinc finger C2H2-type
ECA2676_g9692.t1	IPR005514	Chymotrypsin family Peptidase-S1
ECA2676_g17822.t1	IPR011993	PH-like domain superfamily
ECA2676_g17822.t1	IPR001849	Pleckstrin homology domain
ECA2676_g14202.t1	IPR052012	Glycosyltransferase_92
ECA2676_g14202.t1	IPR008166	Glycosyltransferase family 92
ECA2676_g889.t1	IPR006588	Peptide N glycanase, PAW domain
ECA2676_g889.t1	IPR008979	Galactose-binding-like domain superfamily
ECA2676_g889.t1	IPR038680	PAW domain superfamily
ECA2676_g6005.t1	IPR000494	Receptor L-domain
ECA2676_g6005.t1	IPR053079	SPS2 domain-containing protein
ECA2676_g6005.t1	IPR036941	Receptor L-domain superfamily
ECA2676_g8227.t1	IPR001107	Band 7 domain
ECA2676_g8227.t1	IPR050710	Band 7/mec-2 domain-containing protein
ECA2676_g8227.t1	IPR036013	Band 7/SPFH domain superfamily
ECA2676_g8227.t1	IPR001972	Stomatin/HflK family
ECA2676_g8227.t1	IPR032435	STML2-like, C-terminal extension
ECA2676_g12761.t1	IPR008906	HAT, C-terminal dimerisation domain
ECA2676_g12761.t1	IPR012337	Ribonuclease H-like superfamily
ECA2676_g12761.t1	IPR052035	Zinc finger BED domain-containing
ECA2676_g4012.t1	IPR036941	Receptor L-domain superfamily
ECA2676_g4012.t1	IPR053079	SPS2 domain-containing protein
ECA2676_g4012.t1	IPR000494	Receptor L-domain
ECA2676_g8789.t1	IPR013783	Immunoglobulin-like fold
ECA2676_g8789.t1	IPR007110	Immunoglobulin-like domain
ECA2676_g8789.t1	IPR036179	Immunoglobulin-like domain superfamily
ECA2676_g8789.t1	IPR036465	von Willebrand factor A-like domain superfamily
ECA2676_g8789.t1	IPR056475	Hemicentin/VWA7, galactose-binding domain-like
ECA2676_g8789.t1	IPR013098	Immunoglobulin I-set
ECA2676_g8789.t1	IPR013106	Immunoglobulin V-set domain
ECA2676_g8789.t1	IPR056861	Hemicentin-1-like, von Willebrand factor A domain
ECA2676_g8789.t1	IPR050958	Cell Adhesion and Cytoskeletal Organization
ECA2676_g8789.t1	IPR003598	Immunoglobulin subtype 2
ECA2676_g8789.t1	IPR003599	Immunoglobulin domain subtype
ECA2676_g16765.t2	IPR036663	Fumarylacetoacetase-like, C-terminal domain superfamily
ECA2676_g16765.t2	IPR011234	Fumarylacetoacetase-like, C-terminal
ECA2676_g19283.t1	IPR012674	Calycin
ECA2676_g6857.t1	IPR011333	SKP1/BTB/POZ domain superfamily
ECA2676_g6857.t1	IPR000210	BTB/POZ domain
ECA2676_g6857.t1	IPR045068	BTB/POZ domain-containing adapter for CUL3-mediated RhoA degradation protein 1-3
ECA2676_g6857.t1	IPR003131	Potassium channel tetramerisation-type BTB domain
ECA2676_g13185.t1	IPR017892	Protein kinase, C-terminal
ECA2676_g13185.t1	IPR035892	C2 domain superfamily
ECA2676_g13185.t1	IPR000719	Protein kinase domain
ECA2676_g13185.t1	IPR008271	Serine/threonine-protein kinase, active site
ECA2676_g13185.t1	IPR046349	C1-like domain superfamily
ECA2676_g13185.t1	IPR014376	Protein kinase C, delta/epsilon/eta/theta types
ECA2676_g13185.t1	IPR000961	AGC-kinase, C-terminal
ECA2676_g13185.t1	IPR002219	Protein kinase C-like, phorbol ester/diacylglycerol-binding domain
ECA2676_g13185.t1	IPR020454	Diacylglycerol/phorbol-ester binding
ECA2676_g13185.t1	IPR011009	Protein kinase-like domain superfamily
ECA2676_g13185.t1	IPR017441	Protein kinase, ATP binding site
ECA2676_g10413.t1	IPR003839	7TM GPCR, serpentine receptor class u (Sru)
ECA2676_g17183.t1	IPR039911	JNK-interacting protein 3/4
ECA2676_g17183.t1	IPR034743	RH1 domain
ECA2676_g17183.t1	IPR015943	WD40/YVTN repeat-like-containing domain superfamily
ECA2676_g17183.t1	IPR011047	Quinoprotein alcohol dehydrogenase-like superfamily
ECA2676_g17183.t1	IPR034744	RH2 domain
ECA2676_g17183.t1	IPR032486	JNK-interacting protein, leucine zipper II
ECA2676_g6823.t1	IPR029063	S-adenosyl-L-methionine-dependent methyltransferase superfamily
ECA2676_g6823.t1	IPR006342	Methyltransferase FkbM
ECA2676_g6823.t1	IPR026913	Probable methyltransferase-like protein 24
ECA2676_g3634.t1	IPR036857	Thyroglobulin type-1 superfamily
ECA2676_g3634.t1	IPR036084	Serine protease inhibitor-like superfamily
ECA2676_g3634.t1	IPR002919	Trypsin Inhibitor-like, cysteine rich domain
ECA2676_g3634.t1	IPR051368	Serine Protease Inhibitor-like TIL Domain
ECA2676_g3634.t1	IPR000716	Thyroglobulin type-1
ECA2676_g3634.t1	IPR008197	WAP-type 'four-disulfide core' domain
ECA2676_g3634.t1	IPR036423	Superoxide dismutase-like, copper/zinc binding domain superfamily
ECA2676_g9636.t1	IPR008164	Repeat of unknown function XGLTT
ECA2676_g1573.t1	IPR001580	Calreticulin/calnexin
ECA2676_g1573.t1	IPR018124	Calreticulin/calnexin, conserved site
ECA2676_g1573.t1	IPR013320	Concanavalin A-like lectin/glucanase domain superfamily
ECA2676_g1573.t1	IPR009033	Calreticulin/calnexin, P domain superfamily
ECA2676_g1573.t1	IPR009169	Calreticulin
ECA2676_g3766.t1	IPR002542	T20D4.11-like domain
ECA2676_g5699.t1	IPR017452	GPCR, rhodopsin-like, 7TM
ECA2676_g5699.t1	IPR047130	Serpentine type 7TM GPCR chemoreceptor Srsx, nematodes
ECA2676_g5699.t1	IPR019424	Serpentine type 7TM GPCR chemoreceptor Srsx
ECA2676_g5699.t1	IPR000276	G protein-coupled receptor, rhodopsin-like
ECA2676_g14312.t1	IPR009551	Protein wntless
ECA2676_g14312.t1	IPR047843	Wntless-like, transmembrane domain
ECA2676_g14312.t1	IPR053936	Wntless, GOLD domain
ECA2676_g2070.t1	IPR001245	Serine-threonine/tyrosine-protein kinase, catalytic domain
ECA2676_g2070.t1	IPR000719	Protein kinase domain
ECA2676_g2070.t1	IPR011009	Protein kinase-like domain superfamily
ECA2676_g2070.t1	IPR050122	Receptor Tyrosine Kinase
ECA2676_g14676.t1	IPR020892	Cyclophilin-type peptidyl-prolyl cis-trans isomerase, conserved site
ECA2676_g14676.t1	IPR029000	Cyclophilin-like domain superfamily
ECA2676_g14676.t1	IPR002130	Cyclophilin-type peptidyl-prolyl cis-trans isomerase domain
ECA2676_g14676.t1	IPR044666	Cyclophilin-type peptidyl-prolyl cis-trans isomerase, cyclophilin A-like
ECA2676_g2700.t1	IPR047130	Serpentine type 7TM GPCR chemoreceptor Srsx, nematodes
ECA2676_g2700.t1	IPR000276	G protein-coupled receptor, rhodopsin-like
ECA2676_g2700.t1	IPR019424	Serpentine type 7TM GPCR chemoreceptor Srsx
ECA2676_g2700.t1	IPR017452	GPCR, rhodopsin-like, 7TM
ECA2676_g7391.t1	IPR000242	Tyrosine-specific protein phosphatase, PTPase domain
ECA2676_g7391.t1	IPR029021	Protein-tyrosine phosphatase-like
ECA2676_g7391.t1	IPR016130	Protein-tyrosine phosphatase, active site
ECA2676_g7391.t1	IPR003595	Protein-tyrosine phosphatase, catalytic
ECA2676_g7391.t1	IPR000387	Tyrosine-specific protein phosphatases domain
ECA2676_g7391.t1	IPR052782	Oocyte-to-zygote transition regulator
ECA2676_g8134.t1	IPR000595	Cyclic nucleotide-binding domain
ECA2676_g8134.t1	IPR014710	RmlC-like jelly roll fold
ECA2676_g8134.t1	IPR018488	Cyclic nucleotide-binding, conserved site
ECA2676_g8134.t1	IPR050866	Cyclic nucleotide-gated cation channel
ECA2676_g8134.t1	IPR005821	Ion transport domain
ECA2676_g8134.t1	IPR018490	Cyclic nucleotide-binding domain superfamily
ECA2676_g16624.t1	IPR001005	SANT/Myb domain
ECA2676_g16624.t1	IPR055315	Cramped-like
ECA2676_g20116.t1	IPR051647	Mediator complex subunit 12
ECA2676_g5997.t1	IPR052664	BTB and MATH domain-containing protein
ECA2676_g13247.t1	IPR020843	Enoylreductase domain
ECA2676_g13247.t1	IPR011032	GroES-like superfamily
ECA2676_g13247.t1	IPR051603	Zinc-Containing ADH Family: Quinone Oxidoreductase/CCCR
ECA2676_g13247.t1	IPR013154	Alcohol dehydrogenase-like, N-terminal
ECA2676_g13247.t1	IPR036291	NAD(P)-binding domain superfamily
ECA2676_g13247.t1	IPR013149	Alcohol dehydrogenase-like, C-terminal
ECA2676_g22040.t2	IPR036179	Immunoglobulin-like domain superfamily
ECA2676_g22040.t2	IPR013783	Immunoglobulin-like fold
ECA2676_g108.t1	IPR017452	GPCR, rhodopsin-like, 7TM
ECA2676_g108.t1	IPR019427	7TM GPCR, serpentine receptor class w (Srw)
ECA2676_g687.t1	IPR006874	Protein of unknown function DUF621
ECA2676_g7607.t1	IPR005719	Dihydroorotate dehydrogenase, class 2
ECA2676_g7607.t1	IPR001295	Dihydroorotate dehydrogenase, conserved site
ECA2676_g7607.t1	IPR013785	Aldolase-type TIM barrel
ECA2676_g7607.t1	IPR050074	Dihydroorotate dehydrogenase
ECA2676_g7607.t1	IPR005720	Dihydroorotate dehydrogenase, catalytic
ECA2676_g16087.t1	IPR026620	Transmembrane protein 177
ECA2676_g17136.t1	IPR001681	Neurokinin receptor
ECA2676_g17136.t1	IPR000276	G protein-coupled receptor, rhodopsin-like
ECA2676_g17136.t1	IPR017452	GPCR, rhodopsin-like, 7TM
ECA2676_g7541.t1	IPR009075	Acyl-CoA dehydrogenase/oxidase, C-terminal
ECA2676_g7541.t1	IPR037069	Acyl-CoA dehydrogenase/oxidase, N-terminal domain superfamily
ECA2676_g7541.t1	IPR009100	Acyl-CoA dehydrogenase/oxidase, N-terminal and middle domain superfamily
ECA2676_g7541.t1	IPR046373	Acyl-CoA oxidase/dehydrogenase, middle domain superfamily
ECA2676_g7541.t1	IPR013786	Acyl-CoA dehydrogenase/oxidase, N-terminal
ECA2676_g7541.t1	IPR006089	Acyl-CoA dehydrogenase, conserved site
ECA2676_g7541.t1	IPR036250	Acyl-CoA dehydrogenase-like, C-terminal
ECA2676_g7541.t1	IPR006091	Acyl-CoA oxidase/dehydrogenase, middle domain
ECA2676_g6466.t1	IPR009057	Homedomain-like superfamily
ECA2676_g6466.t1	IPR001356	Homeodomain
ECA2676_g2027.t1	IPR002542	T20D4.11-like domain
ECA2676_g2027.t1	IPR016638	Uncharacterised protein family UPF0376
ECA2676_g7089.t1	IPR018392	LysM domain
ECA2676_g7089.t1	IPR036779	LysM domain superfamily
ECA2676_g7089.t1	IPR045030	LysM and putative peptidoglycan-binding domain-containing protein 1-4
ECA2676_g20598.t1	IPR013087	Zinc finger C2H2-type
ECA2676_g5846.t1	IPR019430	7TM GPCR, serpentine receptor class x (Srx)
ECA2676_g6232.t1	IPR019429	7TM GPCR, serpentine chemoreceptor class i (Sri)
ECA2676_g715.t1	IPR017452	GPCR, rhodopsin-like, 7TM
ECA2676_g715.t1	IPR019427	7TM GPCR, serpentine receptor class w (Srw)
ECA2676_g15538.t1	IPR015655	Protein phosphatase 2C
ECA2676_g15538.t1	IPR001932	PPM-type phosphatase-like domain
ECA2676_g15538.t1	IPR036457	PPM-type phosphatase-like domain superfamily
ECA2676_g15538.t1	IPR000222	PPM-type phosphatase, divalent cation binding
ECA2676_g11834.t1	IPR036691	Endonuclease/exonuclease/phosphatase superfamily
ECA2676_g11834.t1	IPR005135	Endonuclease/exonuclease/phosphatase
ECA2676_g4213.t1	IPR012444	Protein of unknown function DUF1647
ECA2676_g4458.t1	IPR000164	Histone H3/CENP-A
ECA2676_g4458.t1	IPR009072	Histone-fold
ECA2676_g4458.t1	IPR007125	Histone H2A/H2B/H3
ECA2676_g10520.t1	IPR036735	NusG, N-terminal domain superfamily
ECA2676_g10520.t1	IPR041980	Spt5, KOW domain repeat 6, metazoa
ECA2676_g10520.t1	IPR041973	Spt5, KOW domain repeat 1
ECA2676_g10520.t1	IPR014722	Large ribosomal subunit protein uL2, domain 2
ECA2676_g10520.t1	IPR005824	KOW
ECA2676_g10520.t1	IPR041977	Spt5, KOW domain repeat 4
ECA2676_g10520.t1	IPR039659	Transcription elongation factor SPT5
ECA2676_g10520.t1	IPR017071	Transcription elongation factor Spt5, eukaryote
ECA2676_g10520.t1	IPR057934	Spt5, KOW domain repeat 7
ECA2676_g10520.t1	IPR041976	Spt5, KOW domain repeat 3
ECA2676_g10520.t1	IPR005100	NGN domain
ECA2676_g10520.t1	IPR041975	Spt5, KOW domain repeat 2
ECA2676_g10520.t1	IPR006645	NusG-like, N-terminal
ECA2676_g10520.t1	IPR022581	Spt5 transcription elongation factor, N-terminal
ECA2676_g10520.t1	IPR057936	Spt5, KOWx domain
ECA2676_g10520.t1	IPR041978	Spt5, KOW domain repeat 5
ECA2676_g10520.t1	IPR024945	Spt5 C-terminal domain
ECA2676_g10520.t1	IPR039385	NGN domain, eukaryotic
ECA2676_g10520.t1	IPR008991	Translation protein SH3-like domain superfamily
ECA2676_g22495.t1	IPR012340	Nucleic acid-binding, OB-fold
ECA2676_g22495.t1	IPR031657	Replication protein A, OB domain
ECA2676_g11375.t1	IPR040456	Ribonuclease H2 subunit B
ECA2676_g11375.t1	IPR019024	Ribonuclease H2 subunit B, wHTH domain
ECA2676_g19031.t1	IPR000048	IQ motif, EF-hand binding site
ECA2676_g19031.t1	IPR027417	P-loop containing nucleoside triphosphate hydrolase
ECA2676_g3004.t1	IPR016186	C-type lectin-like/link domain superfamily
ECA2676_g3004.t1	IPR001304	C-type lectin-like
ECA2676_g3004.t1	IPR016187	C-type lectin fold
ECA2676_g293.t1	IPR049040	Regulator of MON1-CCZ1 complex, N-terminal
ECA2676_g293.t1	IPR009755	Regulator of MON1-CCZ1 complex, C-terminal
ECA2676_g293.t1	IPR040371	Regulator of MON1-CCZ1 complex
ECA2676_g7772.t1	IPR001108	Peptidase A22A, presenilin
ECA2676_g7772.t1	IPR042524	Presenilin, C-terminal
ECA2676_g7772.t1	IPR006639	Presenilin/signal peptide peptidase
ECA2676_g11996.t1	IPR004987	Protein of unknown function DUF272
ECA2676_g20650.t1	IPR000560	Histidine phosphatase superfamily, clade-2
ECA2676_g20650.t1	IPR033379	Histidine acid phosphatase active site
ECA2676_g20650.t1	IPR029033	Histidine phosphatase superfamily
ECA2676_g20650.t1	IPR050645	Histidine Acid Phosphatase
ECA2676_g11837.t1	IPR008166	Glycosyltransferase family 92
ECA2676_g11837.t1	IPR052012	Glycosyltransferase_92
ECA2676_g11837.t1	IPR001711	Phospholipase C, phosphatidylinositol-specific, Y domain
ECA2676_g17495.t1	IPR032006	Transmembrane inner ear expressed protein
ECA2676_g18236.t2	IPR039884	Coiled-coil domain-containing protein R3HC1/R3HCL
ECA2676_g20420.t1	IPR052667	E3 ubiquitin-protein ligase RING-type
ECA2676_g20420.t1	IPR000315	B-box-type zinc finger
ECA2676_g20420.t1	IPR003649	B-box, C-terminal
ECA2676_g20420.t1	IPR001841	Zinc finger, RING-type
ECA2676_g20420.t1	IPR006689	Small GTPase superfamily, ARF/SAR type
ECA2676_g20420.t1	IPR027370	Zinc finger, RING-type, eukaryotic
ECA2676_g20420.t1	IPR017907	Zinc finger, RING-type, conserved site
ECA2676_g20420.t1	IPR005225	Small GTP-binding domain
ECA2676_g20420.t1	IPR013083	Zinc finger, RING/FYVE/PHD-type
ECA2676_g20420.t1	IPR027417	P-loop containing nucleoside triphosphate hydrolase
ECA2676_g20420.t1	IPR013087	Zinc finger C2H2-type
ECA2676_g7976.t1	IPR029052	Metallo-dependent phosphatase-like
ECA2676_g7976.t1	IPR051558	Metallophosphoesterase Purple Acid Phosphatase
ECA2676_g7976.t1	IPR004843	Calcineurin-like, phosphoesterase domain
ECA2676_g7976.t1	IPR024927	Purple acid phosphatase
ECA2676_g4796.t1	IPR001304	C-type lectin-like
ECA2676_g4796.t1	IPR016187	C-type lectin fold
ECA2676_g4796.t1	IPR016186	C-type lectin-like/link domain superfamily
ECA2676_g5000.t1	IPR002900	Domain of unknown function DUF38/FTH, Caenorhabditis species
ECA2676_g7364.t1	IPR001356	Homeodomain
ECA2676_g7364.t1	IPR042768	Homeobox protein MNX1/Ceh-12
ECA2676_g7364.t1	IPR009057	Homedomain-like superfamily
ECA2676_g7364.t1	IPR017970	Homeobox, conserved site
ECA2676_g7364.t1	IPR020479	Homeodomain, metazoa
ECA2676_g10569.t1	IPR053222	Zygotic Embryogenesis-Associated Protein
ECA2676_g10569.t1	IPR012885	Sdz-33, F-box domain
ECA2676_g1320.t1	IPR001841	Zinc finger, RING-type
ECA2676_g1320.t1	IPR013083	Zinc finger, RING/FYVE/PHD-type
ECA2676_g1320.t1	IPR051652	MDM2/MDM4 and MUL1
ECA2676_g6234.t1	IPR019429	7TM GPCR, serpentine chemoreceptor class i (Sri)
ECA2676_g223.t1	IPR019430	7TM GPCR, serpentine receptor class x (Srx)
ECA2676_g5334.t1	IPR013099	Potassium channel domain
ECA2676_g5334.t1	IPR005408	Two pore domain potassium channel, TWIK family
ECA2676_g5334.t1	IPR003092	Two pore domain potassium channel, TASK family
ECA2676_g5334.t1	IPR003280	Two pore domain potassium channel
ECA2676_g6389.t2	IPR003326	TRA-1 regulated
ECA2676_g14570.t1	IPR019422	7TM GPCR, serpentine receptor class h (Srh)
ECA2676_g16934.t1	IPR052035	Zinc finger BED domain-containing
ECA2676_g16934.t1	IPR008906	HAT, C-terminal dimerisation domain
ECA2676_g16934.t1	IPR012337	Ribonuclease H-like superfamily
ECA2676_g2573.t1	IPR000980	SH2 domain
ECA2676_g2573.t1	IPR012345	STAT transcription factor, DNA-binding, N-terminal
ECA2676_g2573.t1	IPR001217	Transcription factor STAT
ECA2676_g2573.t1	IPR036860	SH2 domain superfamily
ECA2676_g2573.t1	IPR057515	Signal transducer and activator of transcription b, N-terminal
ECA2676_g2573.t1	IPR008967	p53-like transcription factor, DNA-binding domain superfamily
ECA2676_g20086.t1	IPR009658	Domain of unknown function DUF1248
ECA2676_g20887.t1	IPR031488	GATOR2 complex protein MIO, zinc-ribbon like domain
ECA2676_g20887.t1	IPR037593	MIOS/Sea4
ECA2676_g20887.t1	IPR015943	WD40/YVTN repeat-like-containing domain superfamily
ECA2676_g20887.t1	IPR036322	WD40-repeat-containing domain superfamily
ECA2676_g11730.t1	IPR052260	Autophagy Receptor and Signaling Regulator
ECA2676_g11730.t1	IPR000433	Zinc finger, ZZ-type
ECA2676_g11730.t1	IPR043145	Zinc finger, ZZ-type superfamily
ECA2676_g16397.t1	IPR013108	Amidohydrolase 3
ECA2676_g16397.t1	IPR032466	Metal-dependent hydrolase
ECA2676_g16397.t1	IPR005920	Imidazolonepropionase
ECA2676_g18957.t1	IPR025789	Histone-lysine N-methyltransferase DOT1 domain
ECA2676_g18957.t1	IPR029063	S-adenosyl-L-methionine-dependent methyltransferase superfamily
ECA2676_g18957.t1	IPR030445	Histone H3-K79 methyltransferase
ECA2676_g12436.t1	IPR053222	Zygotic Embryogenesis-Associated Protein
ECA2676_g12436.t1	IPR012885	Sdz-33, F-box domain
ECA2676_g19387.t1	IPR050825	RNA-binding protein 42/Polyadenylate-binding protein RBP45/47-like
ECA2676_g19387.t1	IPR000504	RNA recognition motif domain
ECA2676_g19387.t1	IPR035979	RNA-binding domain superfamily
ECA2676_g19387.t1	IPR012677	Nucleotide-binding alpha-beta plait domain superfamily
ECA2676_g19387.t1	IPR003954	RNA recognition motif domain, eukaryotic-type
ECA2676_g36.t1	IPR011009	Protein kinase-like domain superfamily
ECA2676_g36.t1	IPR000719	Protein kinase domain
ECA2676_g36.t1	IPR017441	Protein kinase, ATP binding site
ECA2676_g36.t1	IPR008271	Serine/threonine-protein kinase, active site
ECA2676_g8165.t1	IPR040442	Pyruvate kinase-like domain superfamily
ECA2676_g8165.t1	IPR015793	Pyruvate kinase, barrel
ECA2676_g8165.t1	IPR036918	Pyruvate kinase, C-terminal domain superfamily
ECA2676_g8165.t1	IPR015813	Pyruvate/Phosphoenolpyruvate kinase-like domain superfamily
ECA2676_g8165.t1	IPR011037	Pyruvate kinase-like, insert domain superfamily
ECA2676_g8165.t1	IPR001697	Pyruvate kinase
ECA2676_g8165.t1	IPR018209	Pyruvate kinase, active site
ECA2676_g8165.t1	IPR015806	Pyruvate kinase, insert domain superfamily
ECA2676_g8165.t1	IPR015795	Pyruvate kinase, C-terminal
ECA2676_g7663.t1	IPR024084	Isopropylmalate dehydrogenase-like domain
ECA2676_g7663.t1	IPR019818	Isocitrate/isopropylmalate dehydrogenase, conserved site
ECA2676_g7663.t1	IPR004434	Isocitrate dehydrogenase NAD-dependent
ECA2676_g7720.t1	IPR044751	Ion transporter-like, CBS domain
ECA2676_g7720.t1	IPR045095	Ancient conserved domain protein family
ECA2676_g7720.t1	IPR002550	CNNM, transmembrane domain
ECA2676_g7720.t1	IPR046342	CBS domain superfamily
ECA2676_g1603.t1	IPR045860	Snake toxin-like superfamily
ECA2676_g3503.t1	IPR033466	Cornichon, conserved site
ECA2676_g3503.t1	IPR003377	Cornichon
ECA2676_g22002.t1	IPR000403	Phosphatidylinositol 3-/4-kinase, catalytic domain
ECA2676_g22002.t1	IPR011009	Protein kinase-like domain superfamily
ECA2676_g22002.t1	IPR036940	Phosphatidylinositol 3-/4-kinase, catalytic domain superfamily
ECA2676_g22002.t1	IPR015433	Phosphatidylinositol 3-/4-kinase
ECA2676_g22002.t1	IPR049160	PI4KB/PIK1, accessory domain
ECA2676_g22002.t1	IPR057754	Phosphatidylinositol 4-kinase beta/PIK1, catalytic domain
ECA2676_g22002.t1	IPR001263	Phosphoinositide 3-kinase, accessory (PIK) domain
ECA2676_g6722.t1	IPR000668	Peptidase C1A, papain C-terminal
ECA2676_g6722.t1	IPR039417	Papain-like cysteine endopeptidase
ECA2676_g6722.t1	IPR038765	Papain-like cysteine peptidase superfamily
ECA2676_g6722.t1	IPR013128	Peptidase C1A
ECA2676_g18330.t1	IPR000323	Copper type II, ascorbate-dependent monooxygenase, N-terminal
ECA2676_g18330.t1	IPR036939	Copper type II, ascorbate-dependent monooxygenase, N-terminal domain superfamily
ECA2676_g18330.t1	IPR045266	Copper-dependent monooxygenases, DOMON domain
ECA2676_g18330.t1	IPR000945	Dopamine beta-hydroxylase-like
ECA2676_g18330.t1	IPR020611	Copper type II, ascorbate-dependent monooxygenase, histidine-cluster-1 conserved site
ECA2676_g18330.t1	IPR024548	Copper type II ascorbate-dependent monooxygenase, C-terminal
ECA2676_g18330.t1	IPR008977	PHM/PNGase F domain superfamily
ECA2676_g18330.t1	IPR014784	Copper type II, ascorbate-dependent monooxygenase-like, C-terminal
ECA2676_g18330.t1	IPR005018	DOMON domain
ECA2676_g18330.t1	IPR028460	Tyramine beta-hydroxylase/Dopamine beta-hydroxylase
ECA2676_g6471.t1	IPR012885	Sdz-33, F-box domain
ECA2676_g6471.t1	IPR053222	Zygotic Embryogenesis-Associated Protein
ECA2676_g18689.t1	IPR011011	Zinc finger, FYVE/PHD-type
ECA2676_g18689.t1	IPR050973	Histone-lysine N-methyltransferase, H3 Lys-9 specific
ECA2676_g18689.t1	IPR001214	SET domain
ECA2676_g18689.t1	IPR046341	SET domain superfamily
ECA2676_g18689.t1	IPR001965	Zinc finger, PHD-type
ECA2676_g18689.t1	IPR013083	Zinc finger, RING/FYVE/PHD-type
ECA2676_g3275.t1	IPR010761	Clc protein-like
ECA2676_g2883.t1	IPR001791	Laminin G domain
ECA2676_g2883.t1	IPR000742	EGF-like domain
ECA2676_g2883.t1	IPR013320	Concanavalin A-like lectin/glucanase domain superfamily
ECA2676_g2883.t1	IPR050372	Neurexin-related cell adhesion and synaptic protein
ECA2676_g17865.t1	IPR000242	Tyrosine-specific protein phosphatase, PTPase domain
ECA2676_g17865.t1	IPR029021	Protein-tyrosine phosphatase-like
ECA2676_g17865.t1	IPR003595	Protein-tyrosine phosphatase, catalytic
ECA2676_g17865.t1	IPR000387	Tyrosine-specific protein phosphatases domain
ECA2676_g17865.t1	IPR016130	Protein-tyrosine phosphatase, active site
ECA2676_g17764.t1	IPR000571	Zinc finger, CCCH-type
ECA2676_g17764.t1	IPR045877	RNA-binding protein ZFP36-like
ECA2676_g17764.t1	IPR036855	Zinc finger, CCCH-type superfamily
ECA2676_g4740.t1	IPR000719	Protein kinase domain
ECA2676_g4740.t1	IPR008271	Serine/threonine-protein kinase, active site
ECA2676_g4740.t1	IPR011009	Protein kinase-like domain superfamily
ECA2676_g4740.t1	IPR017441	Protein kinase, ATP binding site
ECA2676_g15950.t1	IPR015867	Nitrogen regulatory protein PII/ATP phosphoribosyltransferase, C-terminal
ECA2676_g15950.t1	IPR004323	Divalent ion tolerance protein, CutA
ECA2676_g15950.t1	IPR011322	Nitrogen regulatory PII-like, alpha/beta
ECA2676_g18262.t1	IPR003439	ABC transporter-like, ATP-binding domain
ECA2676_g18262.t1	IPR011527	ABC transporter type 1, transmembrane domain
ECA2676_g18262.t1	IPR027417	P-loop containing nucleoside triphosphate hydrolase
ECA2676_g18262.t1	IPR050173	ATP-binding cassette transporter C-like
ECA2676_g18262.t1	IPR003593	AAA+ ATPase domain
ECA2676_g18262.t1	IPR036640	ABC transporter type 1, transmembrane domain superfamily
ECA2676_g18262.t1	IPR017871	ABC transporter-like, conserved site
ECA2676_g3384.t1	IPR002672	Large ribosomal subunit protein eL28
ECA2676_g3384.t1	IPR029004	Ribosomal eL28/Mak16
ECA2676_g5124.t1	IPR011990	Tetratricopeptide-like helical domain superfamily
ECA2676_g5124.t1	IPR000744	NSF attachment protein
ECA2676_g21000.t1	IPR016300	Arsenical pump ATPase, ArsA/GET3
ECA2676_g21000.t1	IPR025723	ArsA/GET3, Anion-transporting ATPase-like domain
ECA2676_g21000.t1	IPR027417	P-loop containing nucleoside triphosphate hydrolase
ECA2676_g11946.t1	IPR002486	Nematode cuticle collagen, N-terminal
ECA2676_g11946.t1	IPR008160	Collagen triple helix repeat
ECA2676_g7318.t1	IPR008160	Collagen triple helix repeat
ECA2676_g5861.t1	IPR056711	Domain of unknown function DUF7809
ECA2676_g16638.t2	IPR011012	Longin-like domain superfamily
ECA2676_g16638.t2	IPR045848	YKT6, SNARE motif
ECA2676_g16638.t2	IPR001388	Synaptobrevin-like
ECA2676_g16638.t2	IPR010908	Longin domain
ECA2676_g16638.t2	IPR042855	v-SNARE, coiled-coil homology domain
ECA2676_g6476.t1	IPR040161	F-box A protein FB224
ECA2676_g6476.t1	IPR001810	F-box domain
ECA2676_g6476.t1	IPR041426	Mos1 transposase, HTH domain
ECA2676_g6476.t1	IPR036047	F-box-like domain superfamily
ECA2676_g6476.t1	IPR002900	Domain of unknown function DUF38/FTH, Caenorhabditis species
ECA2676_g13257.t1	IPR016024	Armadillo-type fold
ECA2676_g7022.t1	IPR001478	PDZ domain
ECA2676_g7022.t1	IPR036034	PDZ superfamily
ECA2676_g7022.t1	IPR040264	Uncharacterized protein T15H9.4-like
ECA2676_g19486.t1	IPR050131	Subtilisin-like serine protease
ECA2676_g19486.t1	IPR036852	Peptidase S8/S53 domain superfamily
ECA2676_g19486.t1	IPR034051	Tripeptidyl-peptidase II domain
ECA2676_g19486.t1	IPR048383	Tripeptidyl-peptidase II, first Ig-like domain
ECA2676_g19486.t1	IPR022398	Peptidase S8, subtilisin, His-active site
ECA2676_g19486.t1	IPR046940	Tripeptidyl peptidase II, Ig-like domain superfamily
ECA2676_g19486.t1	IPR015500	Peptidase S8, subtilisin-related
ECA2676_g19486.t1	IPR000209	Peptidase S8/S53 domain
ECA2676_g19486.t1	IPR022229	Tripeptidyl peptidase II, second Ig-like domain
ECA2676_g19486.t1	IPR023828	Peptidase S8, subtilisin, Ser-active site
ECA2676_g19486.t1	IPR046939	Tripeptidyl-peptidase 2, C-terminal domain superfamily
ECA2676_g19486.t1	IPR048384	Tripeptidyl-peptidase II, galactose-binding domain-like
ECA2676_g19486.t1	IPR022232	Tripeptidyl peptidase II, C-terminal domain, arthropoda
ECA2676_g17650.t1	IPR037212	Mediator complex, subunit Med7/Med21-like
ECA2676_g17650.t1	IPR021384	Mediator complex, subunit Med21
ECA2676_g11732.t1	IPR004000	Actin family
ECA2676_g11732.t1	IPR001849	Pleckstrin homology domain
ECA2676_g11732.t1	IPR043129	ATPase, nucleotide binding domain
ECA2676_g9662.t1	IPR000571	Zinc finger, CCCH-type
ECA2676_g9662.t1	IPR036855	Zinc finger, CCCH-type superfamily
ECA2676_g9662.t1	IPR045877	RNA-binding protein ZFP36-like
ECA2676_g13123.t1	IPR042036	Ribosomal RNA-processing protein 8, N-terminal domain
ECA2676_g13123.t1	IPR007823	Ribosomal RNA processing protein 8
ECA2676_g13123.t1	IPR029063	S-adenosyl-L-methionine-dependent methyltransferase superfamily
ECA2676_g18938.t2	IPR011249	Metalloenzyme, LuxS/M16 peptidase-like
ECA2676_g18938.t2	IPR050361	Mitochondrial Processing Peptidase/Ubiquinol-cytochrome c Reductase Complex
ECA2676_g18938.t2	IPR011765	Peptidase M16, N-terminal
ECA2676_g18938.t2	IPR007863	Peptidase M16, C-terminal
ECA2676_g13917.t1	IPR010601	Protein of unknown function DUF1182
ECA2676_g15926.t2	IPR052728	Oxygen and lipid transport regulator
ECA2676_g15926.t2	IPR006621	Nose resistant-to-fluoxetine protein, N-terminal
ECA2676_g1898.t1	IPR000276	G protein-coupled receptor, rhodopsin-like
ECA2676_g1898.t1	IPR019430	7TM GPCR, serpentine receptor class x (Srx)
ECA2676_g17696.t1	IPR036188	FAD/NAD(P)-binding domain superfamily
ECA2676_g17696.t1	IPR029324	Mitochondrial apoptosis-inducing factor, C-terminal domain
ECA2676_g17696.t1	IPR016156	FAD/NAD-linked reductase, dimerisation domain superfamily
ECA2676_g17696.t1	IPR050446	FAD-dependent Oxidoreductases and Apoptosis Regulators
ECA2676_g17696.t1	IPR023753	FAD/NAD(P)-binding domain
ECA2676_g968.t1	IPR000949	ELM2 domain
ECA2676_g968.t1	IPR040138	Mesoderm induction early response protein/metastasis-associated protein
ECA2676_g968.t1	IPR043151	Bromo adjacent homology (BAH) domain superfamily
ECA2676_g968.t1	IPR009057	Homedomain-like superfamily
ECA2676_g968.t1	IPR001005	SANT/Myb domain
ECA2676_g968.t1	IPR017884	SANT domain
ECA2676_g968.t1	IPR000679	Zinc finger, GATA-type
ECA2676_g968.t1	IPR001025	Bromo adjacent homology (BAH) domain
ECA2676_g6969.t1	IPR036872	CH domain superfamily
ECA2676_g6969.t1	IPR050606	Calponin-like
ECA2676_g6969.t1	IPR000557	Calponin repeat
ECA2676_g6969.t1	IPR003096	Smooth muscle protein/calponin
ECA2676_g6969.t1	IPR001715	Calponin homology domain
ECA2676_g14744.t1	IPR011304	L-lactate dehydrogenase
ECA2676_g14744.t1	IPR015955	Lactate dehydrogenase/glycoside hydrolase, family 4, C-terminal
ECA2676_g14744.t1	IPR001236	Lactate/malate dehydrogenase, N-terminal
ECA2676_g14744.t1	IPR001557	L-lactate/malate dehydrogenase
ECA2676_g14744.t1	IPR018177	L-lactate dehydrogenase, active site
ECA2676_g14744.t1	IPR036291	NAD(P)-binding domain superfamily
ECA2676_g14744.t1	IPR022383	Lactate/malate dehydrogenase, C-terminal
ECA2676_g1968.t1	IPR032710	NTF2-like domain superfamily
ECA2676_g1968.t1	IPR027843	Domain of unknown function DUF4440
ECA2676_g21900.t1	IPR052664	BTB and MATH domain-containing protein
ECA2676_g21900.t1	IPR011333	SKP1/BTB/POZ domain superfamily
ECA2676_g21900.t1	IPR000210	BTB/POZ domain
ECA2676_g15495.t1	IPR036775	DNA polymerase, Y-family, little finger domain superfamily
ECA2676_g15495.t1	IPR001126	UmuC domain
ECA2676_g15495.t1	IPR052230	DNA polymerase eta
ECA2676_g15495.t1	IPR017961	DNA polymerase, Y-family, little finger domain
ECA2676_g15495.t1	IPR043502	DNA/RNA polymerase superfamily
ECA2676_g15495.t1	IPR043128	Reverse transcriptase/Diguanylate cyclase domain
ECA2676_g15026.t1	IPR036085	PAZ domain superfamily
ECA2676_g15026.t1	IPR012337	Ribonuclease H-like superfamily
ECA2676_g15026.t1	IPR003165	Piwi domain
ECA2676_g15026.t1	IPR036397	Ribonuclease H superfamily
ECA2676_g15026.t1	IPR003100	PAZ domain
ECA2676_g11416.t1	IPR013057	Amino acid transporter, transmembrane domain
ECA2676_g11001.t1	IPR004045	Glutathione S-transferase, N-terminal
ECA2676_g11001.t1	IPR040079	Glutathione transferase family
ECA2676_g11001.t1	IPR036282	Glutathione S-transferase, C-terminal domain superfamily
ECA2676_g11001.t1	IPR036249	Thioredoxin-like superfamily
ECA2676_g11001.t1	IPR010987	Glutathione S-transferase, C-terminal-like
ECA2676_g11001.t1	IPR004046	Glutathione S-transferase, C-terminal
ECA2676_g11001.t1	IPR050213	Glutathione S-transferase superfamily
ECA2676_g15521.t1	IPR010473	Formin, GTPase-binding domain
ECA2676_g15521.t1	IPR015425	Formin, FH2 domain
ECA2676_g15521.t1	IPR014768	Rho GTPase-binding/formin homology 3 (GBD/FH3) domain
ECA2676_g15521.t1	IPR042201	Formin, FH2 domain superfamily
ECA2676_g15521.t1	IPR011989	Armadillo-like helical
ECA2676_g15521.t1	IPR010472	Formin, FH3 domain
ECA2676_g15521.t1	IPR043592	Formin-like protein, animal
ECA2676_g15521.t1	IPR016024	Armadillo-type fold
ECA2676_g20385.t1	IPR000719	Protein kinase domain
ECA2676_g20385.t1	IPR011009	Protein kinase-like domain superfamily
ECA2676_g20385.t1	IPR017441	Protein kinase, ATP binding site
ECA2676_g20385.t1	IPR008271	Serine/threonine-protein kinase, active site
ECA2676_g20385.t1	IPR050339	Cell Cycle and Stress Response Kinase
ECA2676_g848.t1	IPR019428	7TM GPCR, serpentine receptor class r (Str)
ECA2676_g7766.t2	IPR053207	Non-NMDA Glutamate Receptor Accessory Protein
ECA2676_g7766.t2	IPR000859	CUB domain
ECA2676_g7766.t2	IPR035914	Spermadhesin, CUB domain superfamily
ECA2676_g14624.t1	IPR053365	Nematode receptor-like
ECA2676_g14624.t1	IPR004151	7TM GPCR, serpentine receptor class e (Sre)
ECA2676_g3360.t1	IPR011025	G protein alpha subunit, helical insertion
ECA2676_g3360.t1	IPR001019	Guanine nucleotide binding protein (G-protein), alpha subunit
ECA2676_g3360.t1	IPR027417	P-loop containing nucleoside triphosphate hydrolase
ECA2676_g3546.t1	IPR019430	7TM GPCR, serpentine receptor class x (Srx)
ECA2676_g22.t1	IPR023486	Transcription factor TFIIB, conserved site
ECA2676_g22.t1	IPR000812	Transcription factor TFIIB
ECA2676_g22.t1	IPR013137	Zinc finger, TFIIB-type
ECA2676_g22.t1	IPR036915	Cyclin-like superfamily
ECA2676_g22.t1	IPR013150	Transcription factor TFIIB, cyclin-like domain
ECA2676_g22.t1	IPR013763	Cyclin-like domain
ECA2676_g14539.t1	IPR001304	C-type lectin-like
ECA2676_g14539.t1	IPR000859	CUB domain
ECA2676_g14539.t1	IPR016186	C-type lectin-like/link domain superfamily
ECA2676_g14539.t1	IPR035914	Spermadhesin, CUB domain superfamily
ECA2676_g14539.t1	IPR016187	C-type lectin fold
ECA2676_g14539.t1	IPR018378	C-type lectin, conserved site
ECA2676_g14539.t1	IPR050976	Snake venom C-type lectin-like
ECA2676_g8412.t1	IPR002048	EF-hand domain
ECA2676_g8412.t1	IPR039865	Serine/threonine-protein phosphatase 2A regulatory subunit B'' subunit gamma
ECA2676_g8412.t1	IPR011992	EF-hand domain pair
ECA2676_g19794.t2	IPR001452	SH3 domain
ECA2676_g19794.t2	IPR035463	Peroxin 13
ECA2676_g19794.t2	IPR036028	SH3-like domain superfamily
ECA2676_g19794.t2	IPR007223	Peroxin 13, N-terminal
ECA2676_g19993.t1	IPR004686	Tricarboxylate/iron carrier
ECA2676_g11368.t1	IPR005045	CDC50/LEM3 family
ECA2676_g12248.t1	IPR006583	PAN-3 domain
ECA2676_g7285.t1	IPR031941	Domain of unknown function DUF4773
ECA2676_g6416.t1	IPR008974	TRAF-like
ECA2676_g6416.t1	IPR002083	MATH/TRAF domain
ECA2676_g19347.t2	IPR011990	Tetratricopeptide-like helical domain superfamily
ECA2676_g19347.t2	IPR044059	Cns1/TTC4, wheel domain
ECA2676_g19347.t2	IPR019734	Tetratricopeptide repeat
ECA2676_g16249.t1	IPR013657	SLC35B1-4/HUT1
ECA2676_g1832.t1	IPR011989	Armadillo-like helical
ECA2676_g1832.t1	IPR016024	Armadillo-type fold
ECA2676_g1832.t1	IPR046837	Laa1/Sip1/HEATR5-like, HEAT repeat region
ECA2676_g1832.t1	IPR040108	Laa1/Sip1/HEATR5
ECA2676_g3545.t1	IPR052880	Nematode Receptor-Like Serpentine Class Gamma
ECA2676_g3545.t1	IPR000609	7TM GPCR, serpentine receptor class g (Srg)
ECA2676_g3543.t1	IPR052880	Nematode Receptor-Like Serpentine Class Gamma
ECA2676_g3543.t1	IPR000609	7TM GPCR, serpentine receptor class g (Srg)
ECA2676_g9358.t1	IPR037197	WWE domain superfamily
ECA2676_g9358.t1	IPR001841	Zinc finger, RING-type
ECA2676_g9358.t1	IPR033509	E3 ubiquitin-protein ligase RNF146
ECA2676_g9358.t1	IPR018123	WWE domain, subgroup
ECA2676_g9358.t1	IPR017907	Zinc finger, RING-type, conserved site
ECA2676_g9358.t1	IPR013083	Zinc finger, RING/FYVE/PHD-type
ECA2676_g9358.t1	IPR004170	WWE domain
ECA2676_g9358.t1	IPR018957	Zinc finger, C3HC4 RING-type
ECA2676_g21801.t1	IPR036770	Ankyrin repeat-containing domain superfamily
ECA2676_g21801.t1	IPR000953	Chromo/chromo shadow domain
ECA2676_g21801.t1	IPR002110	Ankyrin repeat
ECA2676_g21801.t1	IPR051642	Regulatory protein SWI6-like
ECA2676_g21801.t1	IPR016197	Chromo-like domain superfamily
ECA2676_g14361.t1	IPR024079	Metallopeptidase, catalytic domain superfamily
ECA2676_g14361.t1	IPR042089	Peptidase M13, domain 2
ECA2676_g14361.t1	IPR008753	Peptidase M13, N-terminal domain
ECA2676_g14361.t1	IPR000718	Peptidase M13
ECA2676_g14361.t1	IPR018497	Peptidase M13, C-terminal domain
ECA2676_g3242.t1	IPR045860	Snake toxin-like superfamily
ECA2676_g6104.t1	IPR005020	Protein LIN-8
ECA2676_g9907.t1	IPR008164	Repeat of unknown function XGLTT
ECA2676_g16057.t1	IPR013087	Zinc finger C2H2-type
ECA2676_g16057.t1	IPR036236	Zinc finger C2H2 superfamily
ECA2676_g9927.t1	IPR019425	7TM GPCR, serpentine receptor class t (Srt)
ECA2676_g2785.t1	IPR002486	Nematode cuticle collagen, N-terminal
ECA2676_g2785.t1	IPR008160	Collagen triple helix repeat
ECA2676_g6080.t1	IPR019429	7TM GPCR, serpentine chemoreceptor class i (Sri)
ECA2676_g14798.t1	IPR000276	G protein-coupled receptor, rhodopsin-like
ECA2676_g14798.t1	IPR052954	GPCR_Ligand_Interaction
ECA2676_g14798.t1	IPR017452	GPCR, rhodopsin-like, 7TM
ECA2676_g3101.t1	IPR019430	7TM GPCR, serpentine receptor class x (Srx)
ECA2676_g20522.t1	IPR051072	Voltage-dependent calcium channel gamma subunit
ECA2676_g14280.t1	IPR006954	Moulting cycle mlt-10-like
ECA2676_g18007.t1	IPR021018	Mediator complex, subunit Med29, metazoa
ECA2676_g18007.t1	IPR052145	Mediator complex and homeobox domain-containing protein
ECA2676_g11048.t1	IPR056039	Domain of unknown function DUF7622
ECA2676_g4264.t1	IPR018817	7TM GPCR, serpentine receptor class z (Srz)
ECA2676_g8494.t1	IPR008795	Prominin
ECA2676_g5405.t1	IPR012885	Sdz-33, F-box domain
ECA2676_g5405.t1	IPR053222	Zygotic Embryogenesis-Associated Protein
ECA2676_g13896.t1	IPR001810	F-box domain
ECA2676_g13896.t1	IPR041426	Mos1 transposase, HTH domain
ECA2676_g17562.t1	IPR002125	Cytidine and deoxycytidylate deaminase domain
ECA2676_g17562.t1	IPR016193	Cytidine deaminase-like
ECA2676_g3435.t1	IPR038479	Transthyretin-like superfamily
ECA2676_g3435.t1	IPR001534	Transthyretin-like
ECA2676_g6765.t1	IPR027417	P-loop containing nucleoside triphosphate hydrolase
ECA2676_g6765.t1	IPR011025	G protein alpha subunit, helical insertion
ECA2676_g6765.t1	IPR001019	Guanine nucleotide binding protein (G-protein), alpha subunit
ECA2676_g14734.t1	IPR034998	Ankyrin repeat and LEM domain-containing protein 1
ECA2676_g809.t1	IPR005049	STELLO-like
ECA2676_g3997.t1	IPR031424	UPAR/Ly6 domain-containing protein Quiver-like
ECA2676_g13155.t1	IPR002486	Nematode cuticle collagen, N-terminal
ECA2676_g13155.t1	IPR008160	Collagen triple helix repeat
ECA2676_g14481.t1	IPR009819	Pes-10
ECA2676_g1744.t1	IPR006029	Neurotransmitter-gated ion-channel transmembrane domain
ECA2676_g1744.t1	IPR006202	Neurotransmitter-gated ion-channel ligand-binding domain
ECA2676_g1744.t1	IPR018000	Neurotransmitter-gated ion-channel, conserved site
ECA2676_g1744.t1	IPR006201	Neurotransmitter-gated ion-channel
ECA2676_g1744.t1	IPR006028	Gamma-aminobutyric acid A receptor/Glycine receptor alpha
ECA2676_g1744.t1	IPR036734	Neurotransmitter-gated ion-channel ligand-binding domain superfamily
ECA2676_g1744.t1	IPR038050	Neuronal acetylcholine receptor
ECA2676_g1744.t1	IPR036719	Neurotransmitter-gated ion-channel transmembrane domain superfamily
ECA2676_g20798.t1	IPR001650	Helicase, C-terminal domain-like
ECA2676_g20798.t1	IPR049730	SNF2/RAD5-like, C-terminal helicase domain
ECA2676_g20798.t1	IPR014012	Helicase/SANT-associated domain
ECA2676_g20798.t1	IPR000330	SNF2, N-terminal
ECA2676_g20798.t1	IPR027417	P-loop containing nucleoside triphosphate hydrolase
ECA2676_g20798.t1	IPR038718	SNF2-like, N-terminal domain superfamily
ECA2676_g20798.t1	IPR014001	Helicase superfamily 1/2, ATP-binding domain
ECA2676_g20798.t1	IPR029295	Snf2, ATP coupling domain
ECA2676_g21641.t1	IPR036398	Alpha carbonic anhydrase domain superfamily
ECA2676_g21641.t1	IPR001148	Alpha carbonic anhydrase domain
ECA2676_g21641.t1	IPR041887	Receptor-type tyrosine-protein phosphatase, carbonic anhydrase domain
ECA2676_g21641.t1	IPR023561	Carbonic anhydrase, alpha-class
ECA2676_g21641.t1	IPR018338	Carbonic anhydrase, alpha-class, conserved site
ECA2676_g14225.t1	IPR026074	Microtubule associated protein 1
ECA2676_g18190.t1	IPR013087	Zinc finger C2H2-type
ECA2676_g18190.t1	IPR036236	Zinc finger C2H2 superfamily
ECA2676_g15064.t1	IPR003656	Zinc finger, BED-type
ECA2676_g15064.t1	IPR057432	Lin-15A/B-like domain
ECA2676_g6064.t1	IPR019429	7TM GPCR, serpentine chemoreceptor class i (Sri)
ECA2676_g2095.t1	IPR001611	Leucine-rich repeat
ECA2676_g2095.t1	IPR036034	PDZ superfamily
ECA2676_g2095.t1	IPR003591	Leucine-rich repeat, typical subtype
ECA2676_g2095.t1	IPR001478	PDZ domain
ECA2676_g2095.t1	IPR050614	Synaptic Scaffolding LAP/MAGUK Families
ECA2676_g2095.t1	IPR032675	Leucine-rich repeat domain superfamily
ECA2676_g2095.t1	IPR055414	Disease resistance R13L4/SHOC-2-like, LRR domain
ECA2676_g3816.t1	IPR007026	CC domain
ECA2676_g1327.t1	IPR002867	IBR domain
ECA2676_g17363.t1	IPR016143	Citrate synthase-like, small alpha subdomain
ECA2676_g17363.t1	IPR002020	Citrate synthase
ECA2676_g17363.t1	IPR010109	Citrate synthase, eukaryotic-type
ECA2676_g17363.t1	IPR016142	Citrate synthase-like, large alpha subdomain
ECA2676_g17363.t1	IPR036969	Citrate synthase superfamily
ECA2676_g17363.t1	IPR019810	Citrate synthase active site
ECA2676_g20367.t1	IPR004686	Tricarboxylate/iron carrier
ECA2676_g9197.t1	IPR026716	PABIR1/2/3
ECA2676_g4053.t1	IPR019430	7TM GPCR, serpentine receptor class x (Srx)
ECA2676_g5189.t2	IPR018119	Strictosidine synthase, conserved region
ECA2676_g5189.t2	IPR011042	Six-bladed beta-propeller, TolB-like
ECA2676_g4743.t1	IPR027417	P-loop containing nucleoside triphosphate hydrolase
ECA2676_g4743.t1	IPR004468	CTP synthase
ECA2676_g4743.t1	IPR017456	CTP synthase, N-terminal
ECA2676_g4743.t1	IPR017926	Glutamine amidotransferase
ECA2676_g4743.t1	IPR033828	CTP synthase GATase domain
ECA2676_g4743.t1	IPR029062	Class I glutamine amidotransferase-like
ECA2676_g9291.t1	IPR003616	Post-SET domain
ECA2676_g9291.t1	IPR006560	AWS domain
ECA2676_g9291.t1	IPR046341	SET domain superfamily
ECA2676_g9291.t1	IPR050777	SET2 Histone-Lysine N-Methyltransferase
ECA2676_g9291.t1	IPR001214	SET domain
ECA2676_g697.t1	IPR019423	7TM GPCR, serpentine receptor class j (Srj)
ECA2676_g8606.t1	IPR036640	ABC transporter type 1, transmembrane domain superfamily
ECA2676_g8606.t1	IPR011527	ABC transporter type 1, transmembrane domain
ECA2676_g8606.t1	IPR027417	P-loop containing nucleoside triphosphate hydrolase
ECA2676_g8606.t1	IPR039421	Type 1 protein exporter
ECA2676_g8606.t1	IPR003439	ABC transporter-like, ATP-binding domain
ECA2676_g8606.t1	IPR017871	ABC transporter-like, conserved site
ECA2676_g8606.t1	IPR003593	AAA+ ATPase domain
ECA2676_g14475.t1	IPR011004	Trimeric LpxA-like superfamily
ECA2676_g10736.t1	IPR023395	Mitochondrial carrier protein domain superfamily
ECA2676_g10736.t1	IPR018108	Mitochondrial carrier protein, transmembrane region
ECA2676_g10736.t1	IPR044677	Mitochondrial phosphate carrier protein SLC25A3/Pic2/Mir1-like
ECA2676_g11005.t1	IPR050746	Dicarboxylate/Amino Acid:Cation Symporter
ECA2676_g11005.t1	IPR036458	Sodium:dicarboxylate symporter superfamily
ECA2676_g11005.t1	IPR018107	Sodium:dicarboxylate symporter, conserved site
ECA2676_g11005.t1	IPR001991	Sodium:dicarboxylate symporter
ECA2676_g16076.t1	IPR036388	Winged helix-like DNA-binding domain superfamily
ECA2676_g16076.t1	IPR016689	ESCRT-2 complex, Snf8
ECA2676_g16076.t1	IPR036390	Winged helix DNA-binding domain superfamily
ECA2676_g16076.t1	IPR040608	Snf8/Vps36 family
ECA2676_g19424.t2	IPR006884	Fzo/mitofusin HR2 domain
ECA2676_g19424.t2	IPR045063	Dynamin, N-terminal
ECA2676_g19424.t2	IPR027417	P-loop containing nucleoside triphosphate hydrolase
ECA2676_g19424.t2	IPR027094	Mitofusin family
ECA2676_g19424.t2	IPR030381	Dynamin-type guanine nucleotide-binding (G) domain
ECA2676_g13370.t1	IPR011128	Glycerol-3-phosphate dehydrogenase, NAD-dependent, N-terminal
ECA2676_g13370.t1	IPR006168	Glycerol-3-phosphate dehydrogenase, NAD-dependent
ECA2676_g13370.t1	IPR036291	NAD(P)-binding domain superfamily
ECA2676_g13370.t1	IPR008927	6-phosphogluconate dehydrogenase-like, C-terminal domain superfamily
ECA2676_g13370.t1	IPR006109	Glycerol-3-phosphate dehydrogenase, NAD-dependent, C-terminal
ECA2676_g13370.t1	IPR013328	6-phosphogluconate dehydrogenase, domain 2
ECA2676_g13370.t1	IPR017751	Glycerol-3-phosphate dehydrogenase, NAD-dependent, eukaryotic
ECA2676_g1436.t1	IPR011009	Protein kinase-like domain superfamily
ECA2676_g1436.t1	IPR020635	Tyrosine-protein kinase, catalytic domain
ECA2676_g1436.t1	IPR003961	Fibronectin type III
ECA2676_g1436.t1	IPR036116	Fibronectin type III superfamily
ECA2676_g1436.t1	IPR008266	Tyrosine-protein kinase, active site
ECA2676_g1436.t1	IPR050122	Receptor Tyrosine Kinase
ECA2676_g1436.t1	IPR000719	Protein kinase domain
ECA2676_g1436.t1	IPR001245	Serine-threonine/tyrosine-protein kinase, catalytic domain
ECA2676_g10918.t1	IPR036052	Tryptophan synthase beta chain-like, PALP domain superfamily
ECA2676_g10918.t1	IPR001926	Tryptophan synthase beta chain-like, PALP domain
ECA2676_g10918.t1	IPR050214	Cysteine synthase/Cystathionine beta-synthase
ECA2676_g4403.t1	IPR017452	GPCR, rhodopsin-like, 7TM
ECA2676_g4403.t1	IPR019427	7TM GPCR, serpentine receptor class w (Srw)
ECA2676_g16853.t2	IPR000327	POU-specific domain
ECA2676_g16853.t2	IPR010982	Lambda repressor-like, DNA-binding domain superfamily
ECA2676_g16853.t2	IPR001356	Homeodomain
ECA2676_g16853.t2	IPR050255	POU domain transcription factor
ECA2676_g16853.t2	IPR017970	Homeobox, conserved site
ECA2676_g16853.t2	IPR013847	POU domain
ECA2676_g16853.t2	IPR009057	Homedomain-like superfamily
ECA2676_g22131.t1	IPR036259	MFS transporter superfamily
ECA2676_g22131.t1	IPR011701	Major facilitator superfamily
ECA2676_g22131.t1	IPR020846	Major facilitator superfamily domain
ECA2676_g9800.t1	IPR013083	Zinc finger, RING/FYVE/PHD-type
ECA2676_g9800.t1	IPR001841	Zinc finger, RING-type
ECA2676_g13561.t1	IPR002110	Ankyrin repeat
ECA2676_g13561.t1	IPR036770	Ankyrin repeat-containing domain superfamily
ECA2676_g13561.t1	IPR011333	SKP1/BTB/POZ domain superfamily
ECA2676_g13561.t1	IPR013083	Zinc finger, RING/FYVE/PHD-type
ECA2676_g13561.t1	IPR011011	Zinc finger, FYVE/PHD-type
ECA2676_g13561.t1	IPR000306	FYVE zinc finger
ECA2676_g13561.t1	IPR000210	BTB/POZ domain
ECA2676_g13561.t1	IPR017455	Zinc finger, FYVE-related
ECA2676_g13561.t1	IPR049765	Rabankyrin-5, BTB/POZ domain
ECA2676_g8651.t3	IPR043182	Paired DNA-binding domain
ECA2676_g8651.t3	IPR001523	Paired domain
ECA2676_g8651.t3	IPR001356	Homeodomain
ECA2676_g8651.t3	IPR009057	Homedomain-like superfamily
ECA2676_g8651.t3	IPR036388	Winged helix-like DNA-binding domain superfamily
ECA2676_g8651.t3	IPR043565	PAX family
ECA2676_g2271.t1	IPR011993	PH-like domain superfamily
ECA2676_g2271.t1	IPR011989	Armadillo-like helical
ECA2676_g2271.t1	IPR051137	Serine/threonine-protein phosphatase 4 regulatory subunit 3-like
ECA2676_g2271.t1	IPR006887	Serine/threonine-protein phosphatase 4 regulatory subunit 3-like, central domain
ECA2676_g2271.t1	IPR055236	PP4R3, EVH1-like domain
ECA2676_g2271.t1	IPR016024	Armadillo-type fold
ECA2676_g869.t1	IPR019430	7TM GPCR, serpentine receptor class x (Srx)
ECA2676_g10324.t1	IPR052823	SXP/RAL-2-related
ECA2676_g10324.t1	IPR003677	SXP/RAL-2 family protein Ani s 5-like, cation-binding domain
ECA2676_g13153.t1	IPR001715	Calponin homology domain
ECA2676_g13153.t1	IPR028433	Parvin
ECA2676_g13153.t1	IPR036872	CH domain superfamily
ECA2676_g21703.t1	IPR007947	CD164-related protein
ECA2676_g18815.t1	IPR050271	UDP-glycosyltransferase
ECA2676_g18815.t1	IPR002213	UDP-glucuronosyl/UDP-glucosyltransferase
ECA2676_g18815.t1	IPR035595	UDP-glycosyltransferase family, conserved site
ECA2676_g14619.t1	IPR011333	SKP1/BTB/POZ domain superfamily
ECA2676_g14619.t1	IPR000210	BTB/POZ domain
ECA2676_g1151.t1	IPR006583	PAN-3 domain
ECA2676_g13055.t1	IPR052797	Regulatory Factors in Gene Expression and Cell Death
ECA2676_g13055.t1	IPR013087	Zinc finger C2H2-type
ECA2676_g4138.t1	IPR017972	Cytochrome P450, conserved site
ECA2676_g4138.t1	IPR036396	Cytochrome P450 superfamily
ECA2676_g4138.t1	IPR001128	Cytochrome P450
ECA2676_g4138.t1	IPR002401	Cytochrome P450, E-class, group I
ECA2676_g4138.t1	IPR050182	Cytochrome P450 family 2
ECA2676_g769.t1	IPR053079	SPS2 domain-containing protein
ECA2676_g1507.t1	IPR001965	Zinc finger, PHD-type
ECA2676_g1507.t1	IPR009463	Domain of unknown function DUF1087
ECA2676_g1507.t1	IPR049730	SNF2/RAD5-like, C-terminal helicase domain
ECA2676_g1507.t1	IPR027417	P-loop containing nucleoside triphosphate hydrolase
ECA2676_g1507.t1	IPR001650	Helicase, C-terminal domain-like
ECA2676_g1507.t1	IPR038718	SNF2-like, N-terminal domain superfamily
ECA2676_g1507.t1	IPR016197	Chromo-like domain superfamily
ECA2676_g1507.t1	IPR002464	DNA/RNA helicase, ATP-dependent, DEAH-box type, conserved site
ECA2676_g1507.t1	IPR013083	Zinc finger, RING/FYVE/PHD-type
ECA2676_g1507.t1	IPR000953	Chromo/chromo shadow domain
ECA2676_g1507.t1	IPR014001	Helicase superfamily 1/2, ATP-binding domain
ECA2676_g1507.t1	IPR023780	Chromo domain
ECA2676_g1507.t1	IPR019787	Zinc finger, PHD-finger
ECA2676_g1507.t1	IPR009462	CHD subfamily II, SANT-like domain
ECA2676_g1507.t1	IPR000330	SNF2, N-terminal
ECA2676_g1507.t1	IPR011011	Zinc finger, FYVE/PHD-type
ECA2676_g1507.t1	IPR012957	CHD, C-terminal 2
ECA2676_g1507.t1	IPR012958	CHD, N-terminal
ECA2676_g1507.t1	IPR019786	Zinc finger, PHD-type, conserved site
ECA2676_g13335.t2	IPR006583	PAN-3 domain
ECA2676_g13335.t2	IPR016186	C-type lectin-like/link domain superfamily
ECA2676_g13335.t2	IPR001304	C-type lectin-like
ECA2676_g13335.t2	IPR016187	C-type lectin fold
ECA2676_g18881.t1	IPR032848	Sex-determining transformer protein 2
ECA2676_g17771.t1	IPR002159	CD36 family
ECA2676_g4137.t1	IPR002401	Cytochrome P450, E-class, group I
ECA2676_g4137.t1	IPR050182	Cytochrome P450 family 2
ECA2676_g4137.t1	IPR001128	Cytochrome P450
ECA2676_g4137.t1	IPR017972	Cytochrome P450, conserved site
ECA2676_g4137.t1	IPR036396	Cytochrome P450 superfamily
ECA2676_g6834.t1	IPR025714	Methyltransferase domain
ECA2676_g6834.t1	IPR026913	Probable methyltransferase-like protein 24
ECA2676_g1334.t1	IPR053286	Nematode receptor-like srab
ECA2676_g1334.t1	IPR019408	7TM GPCR, serpentine receptor class ab (Srab)
ECA2676_g8121.t1	IPR015943	WD40/YVTN repeat-like-containing domain superfamily
ECA2676_g8121.t1	IPR001680	WD40 repeat
ECA2676_g8121.t1	IPR036322	WD40-repeat-containing domain superfamily
ECA2676_g8121.t1	IPR040132	TREX component Tex1/THOC3
ECA2676_g20389.t1	IPR020095	Pseudouridine synthase I, TruA, C-terminal
ECA2676_g20389.t1	IPR041707	Pseudouridine synthase Pus3-like
ECA2676_g20389.t1	IPR001406	Pseudouridine synthase I, TruA
ECA2676_g20389.t1	IPR020094	Pseudouridine synthase TruA/RsuA/RluB/E/F, N-terminal
ECA2676_g20389.t1	IPR020103	Pseudouridine synthase, catalytic domain superfamily
ECA2676_g20389.t1	IPR020097	Pseudouridine synthase I, TruA, alpha/beta domain
ECA2676_g8562.t1	IPR012674	Calycin
ECA2676_g8562.t1	IPR047202	Lipocalin Blc-like domain
ECA2676_g8562.t1	IPR056868	Lipocalin domain, nematodes
ECA2676_g16779.t1	IPR035394	Glycosyl hydrolase family 59, central domain
ECA2676_g16779.t1	IPR049162	Glycosyl hydrolase family 59, C-terminal lectin domain
ECA2676_g16779.t1	IPR001286	Glycoside hydrolase, family 59
ECA2676_g16779.t1	IPR013785	Aldolase-type TIM barrel
ECA2676_g16779.t1	IPR049161	Glycosyl hydrolase family 59, catalytic domain
ECA2676_g16779.t1	IPR017853	Glycoside hydrolase superfamily
ECA2676_g14090.t1	IPR056602	LRRK2, beta-propeller
ECA2676_g14090.t1	IPR011009	Protein kinase-like domain superfamily
ECA2676_g14090.t1	IPR000719	Protein kinase domain
ECA2676_g14090.t1	IPR036322	WD40-repeat-containing domain superfamily
ECA2676_g14090.t1	IPR051681	Serine/Threonine Kinases and Pseudokinases
ECA2676_g14343.t2	IPR011600	Peptidase C14, caspase domain
ECA2676_g14343.t2	IPR052039	Caspase-related proteases and regulators
ECA2676_g14343.t2	IPR015917	Peptidase C14A, caspase catalytic domain
ECA2676_g14343.t2	IPR029030	Caspase-like domain superfamily
ECA2676_g14343.t2	IPR002138	Peptidase C14, caspase non-catalytic subunit p10
ECA2676_g17703.t2	IPR015943	WD40/YVTN repeat-like-containing domain superfamily
ECA2676_g17703.t2	IPR036322	WD40-repeat-containing domain superfamily
ECA2676_g17703.t2	IPR001680	WD40 repeat
ECA2676_g17703.t2	IPR017383	Actin-related protein 2/3 complex subunit 1
ECA2676_g7164.t1	IPR029058	Alpha/Beta hydrolase fold
ECA2676_g7164.t1	IPR016715	Platelet-activating factor acetylhydrolase-like, eukaryote
ECA2676_g10964.t1	IPR002181	Fibrinogen, alpha/beta/gamma chain, C-terminal globular domain
ECA2676_g10964.t1	IPR050373	Fibrinogen C-terminal domain-containing protein
ECA2676_g10964.t1	IPR036056	Fibrinogen-like, C-terminal
ECA2676_g10964.t1	IPR014716	Fibrinogen, alpha/beta/gamma chain, C-terminal globular, subdomain 1
ECA2676_g864.t1	IPR016125	Peptidase C15, pyroglutamyl peptidase I-like
ECA2676_g864.t1	IPR010381	Putative pyroglutamyl peptidase 1
ECA2676_g864.t1	IPR036440	Peptidase C15, pyroglutamyl peptidase I-like superfamily
ECA2676_g21496.t1	IPR000535	Major sperm protein (MSP) domain
ECA2676_g21496.t1	IPR013783	Immunoglobulin-like fold
ECA2676_g21496.t1	IPR008962	PapD-like superfamily
ECA2676_g17602.t1	IPR037679	Anaphase-promoting complex subunit 5
ECA2676_g4671.t1	IPR000668	Peptidase C1A, papain C-terminal
ECA2676_g4671.t1	IPR000169	Cysteine peptidase, cysteine active site
ECA2676_g4671.t1	IPR013201	Cathepsin propeptide inhibitor domain (I29)
ECA2676_g4671.t1	IPR025660	Cysteine peptidase, histidine active site
ECA2676_g4671.t1	IPR039417	Papain-like cysteine endopeptidase
ECA2676_g4671.t1	IPR025661	Cysteine peptidase, asparagine active site
ECA2676_g4671.t1	IPR013128	Peptidase C1A
ECA2676_g4671.t1	IPR038765	Papain-like cysteine peptidase superfamily
ECA2676_g3287.t1	IPR001245	Serine-threonine/tyrosine-protein kinase, catalytic domain
ECA2676_g3287.t1	IPR029787	Nucleotide cyclase
ECA2676_g3287.t1	IPR011009	Protein kinase-like domain superfamily
ECA2676_g3287.t1	IPR000719	Protein kinase domain
ECA2676_g3287.t1	IPR001054	Adenylyl cyclase class-3/4/guanylyl cyclase
ECA2676_g3287.t1	IPR050401	Cyclic nucleotide synthase
ECA2676_g3287.t1	IPR001828	Receptor, ligand binding region
ECA2676_g3287.t1	IPR001170	Adenylyl cyclase class-4/guanylyl cyclase
ECA2676_g3287.t1	IPR018297	Adenylyl cyclase class-4/guanylyl cyclase, conserved site
ECA2676_g3287.t1	IPR011645	Haem NO binding associated
ECA2676_g3287.t1	IPR028082	Periplasmic binding protein-like I
ECA2676_g8945.t1	IPR036291	NAD(P)-binding domain superfamily
ECA2676_g8945.t1	IPR001509	NAD-dependent epimerase/dehydratase
ECA2676_g8945.t1	IPR050425	NAD(P)-dependent dehydratase-like
ECA2676_g6301.t1	IPR003326	TRA-1 regulated
ECA2676_g6804.t1	IPR021942	Protein of unknown function DUF3557
ECA2676_g17962.t2	IPR036890	Histidine kinase/HSP90-like ATPase superfamily
ECA2676_g17962.t2	IPR038973	DNA mismatch repair protein MutL/Mlh/Pms-like
ECA2676_g17962.t2	IPR014721	Small ribosomal subunit protein uS5 domain 2-type fold, subgroup
ECA2676_g17962.t2	IPR014762	DNA mismatch repair, conserved site
ECA2676_g17962.t2	IPR013507	DNA mismatch repair protein, S5 domain 2-like
ECA2676_g17962.t2	IPR002099	DNA mismatch repair protein MutL/Mlh/PMS
ECA2676_g17962.t2	IPR032189	DNA mismatch repair protein Mlh1, C-terminal
ECA2676_g17962.t2	IPR020568	Ribosomal protein uS5 domain 2-type superfamily
ECA2676_g9896.t1	IPR016186	C-type lectin-like/link domain superfamily
ECA2676_g9896.t1	IPR016187	C-type lectin fold
ECA2676_g12506.t1	IPR053220	Nematode receptor-like serpentine class H
ECA2676_g12506.t1	IPR019422	7TM GPCR, serpentine receptor class h (Srh)
ECA2676_g7493.t1	IPR004843	Calcineurin-like, phosphoesterase domain
ECA2676_g7493.t1	IPR029052	Metallo-dependent phosphatase-like
ECA2676_g7493.t1	IPR050341	Serine/threonine-protein phosphatase PP1 catalytic subunit
ECA2676_g7493.t1	IPR006186	Serine/threonine-specific protein phosphatase/bis(5-nucleosyl)-tetraphosphatase
ECA2676_g11808.t1	IPR000609	7TM GPCR, serpentine receptor class g (Srg)
ECA2676_g11808.t1	IPR052880	Nematode Receptor-Like Serpentine Class Gamma
ECA2676_g4173.t1	IPR053220	Nematode receptor-like serpentine class H
ECA2676_g4173.t1	IPR019422	7TM GPCR, serpentine receptor class h (Srh)
ECA2676_g17798.t1	IPR012677	Nucleotide-binding alpha-beta plait domain superfamily
ECA2676_g17798.t1	IPR035979	RNA-binding domain superfamily
ECA2676_g17798.t1	IPR050374	RRT5/SRSF/Splicing Factor SR
ECA2676_g17798.t1	IPR000504	RNA recognition motif domain
ECA2676_g3710.t1	IPR000536	Nuclear hormone receptor, ligand-binding domain
ECA2676_g3710.t1	IPR035500	Nuclear hormone receptor-like domain superfamily
ECA2676_g3710.t1	IPR013088	Zinc finger, NHR/GATA-type
ECA2676_g3710.t1	IPR001628	Zinc finger, nuclear hormone receptor-type
ECA2676_g3710.t1	IPR049636	Hepatocyte nuclear factor 4-like, DNA-binding domain
ECA2676_g5343.t1	IPR012977	SDA1, N-terminal
ECA2676_g5343.t1	IPR007949	SDA1, middle domain
ECA2676_g5343.t1	IPR048292	SDA1, C-terminal domain
ECA2676_g5343.t1	IPR016024	Armadillo-type fold
ECA2676_g5343.t1	IPR027312	Sda1
ECA2676_g19064.t1	IPR000719	Protein kinase domain
ECA2676_g19064.t1	IPR011009	Protein kinase-like domain superfamily
ECA2676_g19064.t1	IPR017441	Protein kinase, ATP binding site
ECA2676_g19064.t1	IPR050235	Casein Kinase 1 Ser/Thr Protein Kinase
ECA2676_g19343.t1	IPR051595	Glycosyl Hydrolase 25 Enzymes
ECA2676_g19343.t1	IPR017853	Glycoside hydrolase superfamily
ECA2676_g19343.t1	IPR002053	Glycoside hydrolase, family 25
ECA2676_g5959.t1	IPR003582	ShKT domain
ECA2676_g5959.t1	IPR019791	Haem peroxidase, animal-type
ECA2676_g5959.t1	IPR010255	Haem peroxidase superfamily
ECA2676_g5959.t1	IPR037120	Haem peroxidase domain superfamily, animal type
ECA2676_g19954.t1	IPR036291	NAD(P)-binding domain superfamily
ECA2676_g15515.t1	IPR000387	Tyrosine-specific protein phosphatases domain
ECA2676_g15515.t1	IPR016130	Protein-tyrosine phosphatase, active site
ECA2676_g15515.t1	IPR029021	Protein-tyrosine phosphatase-like
ECA2676_g15515.t1	IPR003595	Protein-tyrosine phosphatase, catalytic
ECA2676_g15515.t1	IPR000242	Tyrosine-specific protein phosphatase, PTPase domain
ECA2676_g15515.t1	IPR052782	Oocyte-to-zygote transition regulator
ECA2676_g3087.t1	IPR019430	7TM GPCR, serpentine receptor class x (Srx)
ECA2676_g16266.t1	IPR040435	Putative G-protein coupled receptor, Chromadorea
ECA2676_g16266.t1	IPR017452	GPCR, rhodopsin-like, 7TM
ECA2676_g8.t1	IPR000592	Small ribosomal subunit protein eS27
ECA2676_g8.t1	IPR011332	Zinc-binding ribosomal protein
ECA2676_g8.t1	IPR023407	Small ribosomal subunit protein eS27, zinc-binding domain superfamily
ECA2676_g18821.t1	IPR002486	Nematode cuticle collagen, N-terminal
ECA2676_g18821.t1	IPR008160	Collagen triple helix repeat
ECA2676_g10637.t1	IPR016024	Armadillo-type fold
ECA2676_g11378.t1	IPR009057	Homedomain-like superfamily
ECA2676_g11378.t1	IPR006600	HTH CenpB-type DNA-binding domain
ECA2676_g11378.t1	IPR018586	Brinker DNA-binding domain
ECA2676_g11378.t1	IPR010921	Trp repressor/replication initiator
ECA2676_g11378.t1	IPR050863	Centromere and Transposable Element-Derived Protein
ECA2676_g14160.t1	IPR000717	Proteasome component (PCI) domain
ECA2676_g14160.t1	IPR016650	Eukaryotic translation initiation factor 3 subunit E
ECA2676_g14160.t1	IPR036390	Winged helix DNA-binding domain superfamily
ECA2676_g14160.t1	IPR019010	Eukaryotic translation initiation factor 3 subunit E, N-terminal
ECA2676_g2864.t1	IPR002110	Ankyrin repeat
ECA2676_g2864.t1	IPR036770	Ankyrin repeat-containing domain superfamily
ECA2676_g2864.t1	IPR005821	Ion transport domain
ECA2676_g2864.t1	IPR024862	Transient receptor potential cation channel subfamily V
ECA2676_g10769.t2	IPR002110	Ankyrin repeat
ECA2676_g10769.t2	IPR036770	Ankyrin repeat-containing domain superfamily
ECA2676_g10769.t2	IPR057092	Kinase D-interacting substrate of 220 kDa-like, SAM domain
ECA2676_g10769.t2	IPR011646	KAP family P-loop domain
ECA2676_g10769.t2	IPR052771	Neurotrophin-activated signaling adaptor
ECA2676_g20289.t2	IPR029039	Flavoprotein-like superfamily
ECA2676_g20289.t2	IPR039261	Ferredoxin-NADP reductase (FNR), nucleotide-binding domain
ECA2676_g20289.t2	IPR008254	Flavodoxin/nitric oxide synthase
ECA2676_g20289.t2	IPR001709	Flavoprotein pyridine nucleotide cytochrome reductase
ECA2676_g20289.t2	IPR017938	Riboflavin synthase-like beta-barrel
ECA2676_g20289.t2	IPR023173	NADPH-cytochrome p450 reductase, FAD-binding, alpha-helical domain superfamily
ECA2676_g20289.t2	IPR001433	Oxidoreductase FAD/NAD(P)-binding
ECA2676_g20289.t2	IPR001094	Flavodoxin-like
ECA2676_g20289.t2	IPR017927	FAD-binding domain, ferredoxin reductase-type
ECA2676_g20289.t2	IPR003097	Sulfite reductase [NADPH] flavoprotein alpha-component-like, FAD-binding
ECA2676_g10142.t1	IPR002213	UDP-glucuronosyl/UDP-glucosyltransferase
ECA2676_g10142.t1	IPR035595	UDP-glycosyltransferase family, conserved site
ECA2676_g10142.t1	IPR050271	UDP-glycosyltransferase
ECA2676_g14198.t1	IPR012340	Nucleic acid-binding, OB-fold
ECA2676_g14198.t1	IPR036612	K Homology domain, type 1 superfamily
ECA2676_g14198.t1	IPR004088	K Homology domain, type 1
ECA2676_g14198.t1	IPR037319	Rrp40, S1 domain
ECA2676_g14198.t1	IPR049469	Exosome complex component RRP40, type I KH domain
ECA2676_g14198.t1	IPR026699	Exosome complex RNA-binding protein 1/RRP40/RRP4
ECA2676_g20483.t1	IPR001356	Homeodomain
ECA2676_g20483.t1	IPR009057	Homedomain-like superfamily
ECA2676_g20483.t1	IPR017970	Homeobox, conserved site
ECA2676_g19778.t1	IPR002539	MaoC-like dehydratase domain
ECA2676_g19778.t1	IPR029069	HotDog domain superfamily
ECA2676_g19778.t1	IPR054357	Peroxisomal multifunctional enzyme type 2-like, N-terminal domain
ECA2676_g9246.t1	IPR032098	Acyltransferase, C-terminal domain
ECA2676_g9246.t1	IPR002123	Phospholipid/glycerol acyltransferase
ECA2676_g16302.t1	IPR036383	Thrombospondin type-1 repeat superfamily
ECA2676_g16302.t1	IPR052065	Complement and asymmetry regulator
ECA2676_g16302.t1	IPR000884	Thrombospondin type-1 (TSP1) repeat
ECA2676_g5887.t2	IPR036770	Ankyrin repeat-containing domain superfamily
ECA2676_g5887.t2	IPR003125	Domain of unknown function WSN
ECA2676_g5887.t2	IPR002110	Ankyrin repeat
ECA2676_g5887.t2	IPR001357	BRCT domain
ECA2676_g7088.t1	IPR001876	Zinc finger, RanBP2-type
ECA2676_g8029.t2	IPR024084	Isopropylmalate dehydrogenase-like domain
ECA2676_g8029.t2	IPR019818	Isocitrate/isopropylmalate dehydrogenase, conserved site
ECA2676_g8029.t2	IPR004434	Isocitrate dehydrogenase NAD-dependent
ECA2676_g16799.t1	IPR001030	Aconitase/3-isopropylmalate dehydratase large subunit, alpha/beta/alpha domain
ECA2676_g16799.t1	IPR018136	Aconitase family, 4Fe-4S cluster binding site
ECA2676_g16799.t1	IPR050926	Aconitase/IPM Isomerase
ECA2676_g16799.t1	IPR015928	Aconitase/3-isopropylmalate dehydratase, swivel
ECA2676_g16799.t1	IPR006248	Aconitase, mitochondrial-like
ECA2676_g16799.t1	IPR015931	Aconitase/3-isopropylmalate dehydratase large subunit, alpha/beta/alpha, subdomain 1/3
ECA2676_g16799.t1	IPR015932	Aconitase, domain 2
ECA2676_g16799.t1	IPR000573	Aconitase A/isopropylmalate dehydratase small subunit, swivel domain
ECA2676_g16799.t1	IPR036008	Aconitase, iron-sulfur domain
ECA2676_g17504.t1	IPR037036	GMP phosphodiesterase, delta subunit superfamily
ECA2676_g17504.t1	IPR008015	GMP phosphodiesterase, delta subunit
ECA2676_g17504.t1	IPR014756	Immunoglobulin E-set
ECA2676_g17504.t1	IPR051519	PDE6D/unc-119 myristoyl-binding
ECA2676_g2280.t1	IPR007284	Ground-like domain
ECA2676_g16369.t1	IPR012885	Sdz-33, F-box domain
ECA2676_g19523.t1	IPR001614	Myelin proteolipid protein PLP
ECA2676_g14903.t1	IPR007992	Succinate dehydrogenase [ubiquinone] cytochrome b small subunit, CybS
ECA2676_g14903.t1	IPR034804	Fumarate reductase/succinate dehydrogenase, transmembrane subunit
ECA2676_g12305.t1	IPR020635	Tyrosine-protein kinase, catalytic domain
ECA2676_g12305.t1	IPR000719	Protein kinase domain
ECA2676_g12305.t1	IPR050198	Non-receptor tyrosine kinases involved in cell signaling
ECA2676_g12305.t1	IPR008266	Tyrosine-protein kinase, active site
ECA2676_g12305.t1	IPR017441	Protein kinase, ATP binding site
ECA2676_g12305.t1	IPR000980	SH2 domain
ECA2676_g12305.t1	IPR001245	Serine-threonine/tyrosine-protein kinase, catalytic domain
ECA2676_g12305.t1	IPR036860	SH2 domain superfamily
ECA2676_g12305.t1	IPR035849	Fes/Fps/Fer, SH2 domain
ECA2676_g12305.t1	IPR011009	Protein kinase-like domain superfamily
ECA2676_g3404.t1	IPR046357	Peptidyl-prolyl cis-trans isomerase domain superfamily
ECA2676_g3404.t1	IPR051989	FK506-binding protein-like isomerase
ECA2676_g3404.t1	IPR001179	FKBP-type peptidyl-prolyl cis-trans isomerase domain
ECA2676_g22318.t1	IPR009924	Protein of unknown function DUF1459
ECA2676_g3267.t1	IPR013087	Zinc finger C2H2-type
ECA2676_g3267.t1	IPR040436	Protein disconnected-like
ECA2676_g3267.t1	IPR036236	Zinc finger C2H2 superfamily
ECA2676_g10235.t1	IPR019361	Histone PARylation factor 1
ECA2676_g18680.t1	IPR019421	7TM GPCR, serpentine receptor class d (Srd)
ECA2676_g18680.t1	IPR050920	Nematode receptor-like class delta
ECA2676_g20504.t1	IPR056649	Domain of unknown function DUF7747
ECA2676_g19734.t1	IPR000873	AMP-dependent synthetase/ligase domain
ECA2676_g19734.t1	IPR042099	ANL, N-terminal domain
ECA2676_g19734.t1	IPR020845	AMP-binding, conserved site
ECA2676_g19734.t1	IPR025110	AMP-binding enzyme, C-terminal domain
ECA2676_g19734.t1	IPR045851	AMP-binding enzyme, C-terminal domain superfamily
ECA2676_g1427.t1	IPR000609	7TM GPCR, serpentine receptor class g (Srg)
ECA2676_g1427.t1	IPR052880	Nematode Receptor-Like Serpentine Class Gamma
ECA2676_g4941.t1	IPR053220	Nematode receptor-like serpentine class H
ECA2676_g4941.t1	IPR019422	7TM GPCR, serpentine receptor class h (Srh)
ECA2676_g20925.t1	IPR026055	Fatty acyl-CoA reductase
ECA2676_g20925.t1	IPR033640	Fatty acyl-CoA reductase, C-terminal
ECA2676_g20925.t1	IPR036291	NAD(P)-binding domain superfamily
ECA2676_g20925.t1	IPR013120	Fatty acyl-CoA reductase-like, NAD-binding domain
ECA2676_g1411.t1	IPR029020	Ammonium/urea transporter
ECA2676_g1411.t1	IPR002229	Blood group Rhesus C/E/D polypeptide
ECA2676_g1411.t1	IPR024041	Ammonium transporter AmtB-like domain
ECA2676_g4886.t1	IPR038765	Papain-like cysteine peptidase superfamily
ECA2676_g15850.t1	IPR040176	RING finger protein RNF121/RNF175
ECA2676_g15850.t1	IPR001841	Zinc finger, RING-type
ECA2676_g15850.t1	IPR013083	Zinc finger, RING/FYVE/PHD-type
ECA2676_g8187.t1	IPR022278	Phosphoserine aminotransferase
ECA2676_g8187.t1	IPR015424	Pyridoxal phosphate-dependent transferase
ECA2676_g8187.t1	IPR020578	Aminotransferase class-V, pyridoxal-phosphate binding site
ECA2676_g8187.t1	IPR015422	Pyridoxal phosphate-dependent transferase, small domain
ECA2676_g8187.t1	IPR015421	Pyridoxal phosphate-dependent transferase, major domain
ECA2676_g8187.t1	IPR000192	Aminotransferase class V domain
ECA2676_g7221.t1	IPR050517	DNA Damage Response and Repair Kinase
ECA2676_g7221.t1	IPR011989	Armadillo-like helical
ECA2676_g7221.t1	IPR016024	Armadillo-type fold
ECA2676_g15302.t1	IPR002900	Domain of unknown function DUF38/FTH, Caenorhabditis species
ECA2676_g15302.t1	IPR040161	F-box A protein FB224
ECA2676_g15302.t1	IPR001810	F-box domain
ECA2676_g15302.t1	IPR036047	F-box-like domain superfamily
ECA2676_g4434.t1	IPR003125	Domain of unknown function WSN
ECA2676_g20521.t1	IPR036259	MFS transporter superfamily
ECA2676_g20521.t1	IPR020846	Major facilitator superfamily domain
ECA2676_g20521.t1	IPR011701	Major facilitator superfamily
ECA2676_g7021.t1	IPR002293	Amino acid/polyamine transporter I
ECA2676_g7021.t1	IPR029485	Cationic amino acid transporter, C-terminal
ECA2676_g8500.t1	IPR036259	MFS transporter superfamily
ECA2676_g8500.t1	IPR005828	Major facilitator, sugar transporter-like
ECA2676_g8500.t1	IPR005829	Sugar transporter, conserved site
ECA2676_g8500.t1	IPR020846	Major facilitator superfamily domain
ECA2676_g18050.t1	IPR006029	Neurotransmitter-gated ion-channel transmembrane domain
ECA2676_g18050.t1	IPR036734	Neurotransmitter-gated ion-channel ligand-binding domain superfamily
ECA2676_g18050.t1	IPR018000	Neurotransmitter-gated ion-channel, conserved site
ECA2676_g18050.t1	IPR006201	Neurotransmitter-gated ion-channel
ECA2676_g18050.t1	IPR038050	Neuronal acetylcholine receptor
ECA2676_g18050.t1	IPR006202	Neurotransmitter-gated ion-channel ligand-binding domain
ECA2676_g18050.t1	IPR036719	Neurotransmitter-gated ion-channel transmembrane domain superfamily
ECA2676_g13974.t1	IPR053222	Zygotic Embryogenesis-Associated Protein
ECA2676_g13974.t1	IPR012885	Sdz-33, F-box domain
ECA2676_g21608.t1	IPR000859	CUB domain
ECA2676_g21608.t1	IPR035914	Spermadhesin, CUB domain superfamily
ECA2676_g21608.t1	IPR036055	LDL receptor-like superfamily
ECA2676_g21608.t1	IPR002172	Low-density lipoprotein (LDL) receptor class A repeat
ECA2676_g14410.t1	IPR029021	Protein-tyrosine phosphatase-like
ECA2676_g5495.t1	IPR002900	Domain of unknown function DUF38/FTH, Caenorhabditis species
ECA2676_g5495.t1	IPR001810	F-box domain
ECA2676_g5495.t1	IPR036047	F-box-like domain superfamily
ECA2676_g5495.t1	IPR040161	F-box A protein FB224
ECA2676_g12743.t1	IPR001304	C-type lectin-like
ECA2676_g12743.t1	IPR016187	C-type lectin fold
ECA2676_g12743.t1	IPR016186	C-type lectin-like/link domain superfamily
ECA2676_g15020.t1	IPR002121	HRDC domain
ECA2676_g15020.t1	IPR012337	Ribonuclease H-like superfamily
ECA2676_g15020.t1	IPR044876	HRDC domain superfamily
ECA2676_g15020.t1	IPR036397	Ribonuclease H superfamily
ECA2676_g15020.t1	IPR002562	3'-5' exonuclease domain
ECA2676_g15020.t1	IPR012588	Exosome-associated factor Rrp6, N-terminal
ECA2676_g15020.t1	IPR045092	Exosome complex exonuclease Rrp6-like
ECA2676_g15020.t1	IPR049559	Rrp6-like, 3'-5' exonuclease domain
ECA2676_g15020.t1	IPR010997	HRDC-like superfamily
ECA2676_g9252.t1	IPR045263	Glucose transporter GLUT
ECA2676_g9252.t1	IPR005829	Sugar transporter, conserved site
ECA2676_g9252.t1	IPR036259	MFS transporter superfamily
ECA2676_g9252.t1	IPR005828	Major facilitator, sugar transporter-like
ECA2676_g9252.t1	IPR020846	Major facilitator superfamily domain
ECA2676_g10149.t1	IPR039556	ICL/PEPM domain
ECA2676_g10149.t1	IPR046363	Malate synthase, N-terminal and TIM-barrel domains
ECA2676_g10149.t1	IPR040442	Pyruvate kinase-like domain superfamily
ECA2676_g10149.t1	IPR011076	Malate synthase superfamily
ECA2676_g10149.t1	IPR044856	Malate synthase, C-terminal superfamily
ECA2676_g10149.t1	IPR048356	Malate synthase, N-terminal domain
ECA2676_g10149.t1	IPR006252	Malate synthase A
ECA2676_g10149.t1	IPR018523	Isocitrate lyase/phosphorylmutase, conserved site
ECA2676_g10149.t1	IPR006254	Isocitrate lyase
ECA2676_g10149.t1	IPR048355	Malate synthase, C-terminal domain
ECA2676_g10149.t1	IPR001465	Malate synthase, TIM barrel domain
ECA2676_g10149.t1	IPR015813	Pyruvate/Phosphoenolpyruvate kinase-like domain superfamily
ECA2676_g21684.t1	IPR006186	Serine/threonine-specific protein phosphatase/bis(5-nucleosyl)-tetraphosphatase
ECA2676_g21684.t1	IPR004843	Calcineurin-like, phosphoesterase domain
ECA2676_g21684.t1	IPR029052	Metallo-dependent phosphatase-like
ECA2676_g21684.t1	IPR050341	Serine/threonine-protein phosphatase PP1 catalytic subunit
ECA2676_g21684.t1	IPR031675	Serine-threonine protein phosphatase, N-terminal
ECA2676_g861.t1	IPR002542	T20D4.11-like domain
ECA2676_g861.t1	IPR016638	Uncharacterised protein family UPF0376
ECA2676_g17319.t1	IPR029052	Metallo-dependent phosphatase-like
ECA2676_g17319.t1	IPR006186	Serine/threonine-specific protein phosphatase/bis(5-nucleosyl)-tetraphosphatase
ECA2676_g17319.t1	IPR050341	Serine/threonine-protein phosphatase PP1 catalytic subunit
ECA2676_g17319.t1	IPR004843	Calcineurin-like, phosphoesterase domain
ECA2676_g10789.t1	IPR036610	PEBP-like superfamily
ECA2676_g10789.t1	IPR008914	Phosphatidylethanolamine-binding protein
ECA2676_g10789.t1	IPR035810	Phosphatidylethanolamine-binding protein, eukaryotic
ECA2676_g4348.t1	IPR017452	GPCR, rhodopsin-like, 7TM
ECA2676_g4348.t1	IPR019420	7TM GPCR, serpentine receptor class bc (Srbc)
ECA2676_g10318.t1	IPR003677	SXP/RAL-2 family protein Ani s 5-like, cation-binding domain
ECA2676_g10318.t1	IPR052823	SXP/RAL-2-related
ECA2676_g10321.t1	IPR003677	SXP/RAL-2 family protein Ani s 5-like, cation-binding domain
ECA2676_g10321.t1	IPR052823	SXP/RAL-2-related
ECA2676_g12007.t1	IPR036236	Zinc finger C2H2 superfamily
ECA2676_g12007.t1	IPR013087	Zinc finger C2H2-type
ECA2676_g16758.t1	IPR006202	Neurotransmitter-gated ion-channel ligand-binding domain
ECA2676_g16758.t1	IPR006201	Neurotransmitter-gated ion-channel
ECA2676_g16758.t1	IPR036734	Neurotransmitter-gated ion-channel ligand-binding domain superfamily
ECA2676_g16758.t1	IPR018000	Neurotransmitter-gated ion-channel, conserved site
ECA2676_g21100.t1	IPR001313	Pumilio RNA-binding repeat
ECA2676_g21100.t1	IPR016024	Armadillo-type fold
ECA2676_g21100.t1	IPR011989	Armadillo-like helical
ECA2676_g21100.t1	IPR033133	Pumilio homology domain
ECA2676_g11665.t1	IPR000742	EGF-like domain
ECA2676_g6130.t1	IPR053079	SPS2 domain-containing protein
ECA2676_g6130.t1	IPR036941	Receptor L-domain superfamily
ECA2676_g6130.t1	IPR000494	Receptor L-domain
ECA2676_g14948.t1	IPR029000	Cyclophilin-like domain superfamily
ECA2676_g14948.t1	IPR003613	U-box domain
ECA2676_g14948.t1	IPR026951	Peptidyl-prolyl cis-trans isomerase like 2, U-box domain
ECA2676_g14948.t1	IPR020892	Cyclophilin-type peptidyl-prolyl cis-trans isomerase, conserved site
ECA2676_g14948.t1	IPR044666	Cyclophilin-type peptidyl-prolyl cis-trans isomerase, cyclophilin A-like
ECA2676_g14948.t1	IPR013083	Zinc finger, RING/FYVE/PHD-type
ECA2676_g14948.t1	IPR002130	Cyclophilin-type peptidyl-prolyl cis-trans isomerase domain
ECA2676_g21108.t1	IPR009497	Regulator protein, PHA-1
ECA2676_g17606.t1	IPR005829	Sugar transporter, conserved site
ECA2676_g17606.t1	IPR036259	MFS transporter superfamily
ECA2676_g17606.t1	IPR005828	Major facilitator, sugar transporter-like
ECA2676_g17606.t1	IPR020846	Major facilitator superfamily domain
ECA2676_g8396.t1	IPR045860	Snake toxin-like superfamily
ECA2676_g4828.t1	IPR019428	7TM GPCR, serpentine receptor class r (Str)
ECA2676_g5377.t1	IPR053222	Zygotic Embryogenesis-Associated Protein
ECA2676_g5377.t1	IPR001810	F-box domain
ECA2676_g8258.t1	IPR036157	dUTPase-like superfamily
ECA2676_g8258.t1	IPR029054	dUTPase-like
ECA2676_g8258.t1	IPR008181	Deoxyuridine triphosphate nucleotidohydrolase
ECA2676_g8258.t1	IPR033704	dUTPase, trimeric
ECA2676_g8162.t1	IPR013870	Large ribosomal subunit protein mL54
ECA2676_g16202.t1	IPR051940	Chitin-binding developmental regulator
ECA2676_g16202.t1	IPR036508	Chitin binding domain superfamily
ECA2676_g16202.t1	IPR002557	Chitin binding domain
ECA2676_g21582.t1	IPR002227	Tyrosinase copper-binding domain
ECA2676_g21582.t1	IPR008922	Di-copper centre-containing domain superfamily
ECA2676_g21582.t1	IPR050316	Tyrosinase and Hemocyanin
ECA2676_g12223.t1	IPR052475	Wnt Signal Transduction Protein
ECA2676_g20654.t1	IPR001680	WD40 repeat
ECA2676_g20654.t1	IPR015943	WD40/YVTN repeat-like-containing domain superfamily
ECA2676_g20654.t1	IPR019775	WD40 repeat, conserved site
ECA2676_g20654.t1	IPR036322	WD40-repeat-containing domain superfamily
ECA2676_g20654.t1	IPR020472	PAC1/LIS1-like, WD-40 repeat
ECA2676_g19620.t1	IPR011990	Tetratricopeptide-like helical domain superfamily
ECA2676_g19620.t1	IPR039663	AIP/AIPL1/TTC9
ECA2676_g19620.t1	IPR046357	Peptidyl-prolyl cis-trans isomerase domain superfamily
ECA2676_g19620.t1	IPR019734	Tetratricopeptide repeat
ECA2676_g19620.t1	IPR056277	AIP/AIPL, N-terminal FKBP-type PPIase domain
ECA2676_g462.t1	IPR019423	7TM GPCR, serpentine receptor class j (Srj)
ECA2676_g3958.t1	IPR036691	Endonuclease/exonuclease/phosphatase superfamily
ECA2676_g3958.t1	IPR005135	Endonuclease/exonuclease/phosphatase
ECA2676_g12541.t1	IPR050879	Acyltransferase 3
ECA2676_g12541.t1	IPR043968	SGNH domain
ECA2676_g12541.t1	IPR002656	Acyltransferase 3 domain
ECA2676_g22215.t1	IPR004045	Glutathione S-transferase, N-terminal
ECA2676_g22215.t1	IPR036249	Thioredoxin-like superfamily
ECA2676_g22215.t1	IPR036282	Glutathione S-transferase, C-terminal domain superfamily
ECA2676_g22215.t1	IPR004046	Glutathione S-transferase, C-terminal
ECA2676_g22215.t1	IPR010987	Glutathione S-transferase, C-terminal-like
ECA2676_g22215.t1	IPR050213	Glutathione S-transferase superfamily
ECA2676_g16768.t1	IPR042269	Serine carboxypeptidase S28, SKS domain
ECA2676_g16768.t1	IPR008758	Peptidase S28
ECA2676_g16768.t1	IPR029058	Alpha/Beta hydrolase fold
ECA2676_g6119.t1	IPR005020	Protein LIN-8
ECA2676_g13943.t1	IPR006588	Peptide N glycanase, PAW domain
ECA2676_g13943.t1	IPR008979	Galactose-binding-like domain superfamily
ECA2676_g13943.t1	IPR038680	PAW domain superfamily
ECA2676_g426.t1	IPR056039	Domain of unknown function DUF7622
ECA2676_g21736.t1	IPR001873	Epithelial sodium channel
ECA2676_g18589.t1	IPR045197	Nuclear pore membrane glycoprotein 210-like
ECA2676_g18589.t1	IPR056899	NUP210, Ig-like domain 9
ECA2676_g893.t1	IPR053286	Nematode receptor-like srab
ECA2676_g893.t1	IPR019408	7TM GPCR, serpentine receptor class ab (Srab)
ECA2676_g14230.t1	IPR004826	Basic leucine zipper domain, Maf-type
ECA2676_g14230.t1	IPR008917	Transcription factor, Skn-1-like, DNA-binding domain superfamily
ECA2676_g14230.t1	IPR046347	Basic-leucine zipper domain superfamily
ECA2676_g14230.t1	IPR024874	Transcription factor Maf family
ECA2676_g4567.t1	IPR003903	Ubiquitin interacting motif
ECA2676_g5176.t1	IPR016187	C-type lectin fold
ECA2676_g5176.t1	IPR001304	C-type lectin-like
ECA2676_g5176.t1	IPR016186	C-type lectin-like/link domain superfamily
ECA2676_g8673.t2	IPR040032	DENN domain-containing protein 1A/1B/1C
ECA2676_g8673.t2	IPR001194	cDENN domain
ECA2676_g8673.t2	IPR005112	dDENN domain
ECA2676_g8673.t2	IPR037516	Tripartite DENN domain
ECA2676_g8673.t2	IPR005113	uDENN domain
ECA2676_g8673.t2	IPR043153	DENN domain, C-terminal lobe
ECA2676_g11470.t1	IPR035231	Protein of unknown function DUF5346
ECA2676_g19059.t2	IPR055270	Fucosyltransferase, C-terminal
ECA2676_g19059.t2	IPR038577	GT10-like, C-terminal domain superfamily
ECA2676_g19059.t2	IPR001503	Glycosyl transferase family 10
ECA2676_g19059.t2	IPR031481	Fucosyltransferase, N-terminal
ECA2676_g5989.t1	IPR000210	BTB/POZ domain
ECA2676_g5989.t1	IPR011333	SKP1/BTB/POZ domain superfamily
ECA2676_g5989.t1	IPR003131	Potassium channel tetramerisation-type BTB domain
ECA2676_g5989.t1	IPR045068	BTB/POZ domain-containing adapter for CUL3-mediated RhoA degradation protein 1-3
ECA2676_g16595.t1	IPR019734	Tetratricopeptide repeat
ECA2676_g16595.t1	IPR029489	O-GlcNAc transferase, C-terminal
ECA2676_g16595.t1	IPR037919	UDP-N-acetylglucosamine--peptide N-acetylglucosaminyltransferase 110kDa subunit
ECA2676_g16595.t1	IPR011990	Tetratricopeptide-like helical domain superfamily
ECA2676_g20697.t1	IPR002223	Pancreatic trypsin inhibitor Kunitz domain
ECA2676_g20697.t1	IPR036880	Pancreatic trypsin inhibitor Kunitz domain superfamily
ECA2676_g20697.t1	IPR052861	BPTI/Kunitz domain-containing protein
ECA2676_g12116.t1	IPR008569	Protein of unknown function DUF851
ECA2676_g4429.t1	IPR003839	7TM GPCR, serpentine receptor class u (Sru)
ECA2676_g16259.t1	IPR036865	CRAL-TRIO lipid binding domain superfamily
ECA2676_g16259.t1	IPR013783	Immunoglobulin-like fold
ECA2676_g16259.t1	IPR001251	CRAL-TRIO lipid binding domain
ECA2676_g16259.t1	IPR000535	Major sperm protein (MSP) domain
ECA2676_g16259.t1	IPR036273	CRAL/TRIO, N-terminal domain superfamily
ECA2676_g16259.t1	IPR053012	Endoplasmic reticulum-organelle contact domain-containing protein
ECA2676_g16259.t1	IPR008962	PapD-like superfamily
ECA2676_g17388.t1	IPR003347	JmjC domain
ECA2676_g17388.t1	IPR050910	JMJD6 family arginine demethylases/lysyl-hydroxylases
ECA2676_g19077.t1	IPR006818	Histone chaperone ASF1-like
ECA2676_g19077.t1	IPR036747	Histone chaperone ASF1-like superfamily
ECA2676_g19077.t1	IPR017282	Histone deposition protein Asf1
ECA2676_g1501.t1	IPR010742	Respirasome Complex Assembly Factor 1
ECA2676_g1501.t1	IPR029008	ER membrane protein complex subunit 6-like
ECA2676_g2042.t1	IPR007284	Ground-like domain
ECA2676_g431.t1	IPR019425	7TM GPCR, serpentine receptor class t (Srt)
ECA2676_g18218.t1	IPR013087	Zinc finger C2H2-type
ECA2676_g18218.t1	IPR036236	Zinc finger C2H2 superfamily
ECA2676_g11969.t1	IPR017452	GPCR, rhodopsin-like, 7TM
ECA2676_g11969.t1	IPR052665	Neuropeptide-activated GPCR
ECA2676_g11969.t1	IPR019426	7TM GPCR, serpentine receptor class v (Srv)
ECA2676_g16464.t1	IPR012337	Ribonuclease H-like superfamily
ECA2676_g16464.t1	IPR008906	HAT, C-terminal dimerisation domain
ECA2676_g8961.t2	IPR020459	AMP-binding
ECA2676_g8961.t2	IPR025110	AMP-binding enzyme, C-terminal domain
ECA2676_g8961.t2	IPR000873	AMP-dependent synthetase/ligase domain
ECA2676_g8961.t2	IPR042099	ANL, N-terminal domain
ECA2676_g8961.t2	IPR020845	AMP-binding, conserved site
ECA2676_g8961.t2	IPR045851	AMP-binding enzyme, C-terminal domain superfamily
ECA2676_g8520.t1	IPR040437	Uncharacterized protein F10E9.3-like
ECA2676_g16739.t1	IPR036236	Zinc finger C2H2 superfamily
ECA2676_g16739.t1	IPR003604	Matrin/U1-C-like, C2H2-type zinc finger
ECA2676_g16739.t1	IPR040107	U4/U6.U5 small nuclear ribonucleoprotein component Snu23
ECA2676_g16739.t1	IPR022755	Zinc finger, double-stranded RNA binding
ECA2676_g9472.t1	IPR038077	Troponin domain superfamily
ECA2676_g9472.t1	IPR027707	Troponin T
ECA2676_g9472.t1	IPR001978	Troponin
ECA2676_g9770.t1	IPR036691	Endonuclease/exonuclease/phosphatase superfamily
ECA2676_g9770.t1	IPR005135	Endonuclease/exonuclease/phosphatase
ECA2676_g19023.t1	IPR006671	Cyclin, N-terminal
ECA2676_g19023.t1	IPR039361	Cyclin
ECA2676_g19023.t1	IPR004367	Cyclin, C-terminal domain
ECA2676_g19023.t1	IPR036915	Cyclin-like superfamily
ECA2676_g19023.t1	IPR013763	Cyclin-like domain
ECA2676_g7038.t1	IPR003958	Transcription factor CBF/NF-Y/archaeal histone domain
ECA2676_g7038.t1	IPR009072	Histone-fold
ECA2676_g7038.t1	IPR050568	Transcription/DNA replication regulator
ECA2676_g1905.t1	IPR019425	7TM GPCR, serpentine receptor class t (Srt)
ECA2676_g14024.t1	IPR001079	Galectin, carbohydrate recognition domain
ECA2676_g14024.t1	IPR013320	Concanavalin A-like lectin/glucanase domain superfamily
ECA2676_g14024.t1	IPR044156	Galectin-like
ECA2676_g5725.t1	IPR001054	Adenylyl cyclase class-3/4/guanylyl cyclase
ECA2676_g5725.t1	IPR029787	Nucleotide cyclase
ECA2676_g5725.t1	IPR018297	Adenylyl cyclase class-4/guanylyl cyclase, conserved site
ECA2676_g5725.t1	IPR011009	Protein kinase-like domain superfamily
ECA2676_g5725.t1	IPR001828	Receptor, ligand binding region
ECA2676_g5725.t1	IPR011645	Haem NO binding associated
ECA2676_g5725.t1	IPR001170	Adenylyl cyclase class-4/guanylyl cyclase
ECA2676_g5725.t1	IPR028082	Periplasmic binding protein-like I
ECA2676_g5725.t1	IPR050401	Cyclic nucleotide synthase
ECA2676_g5725.t1	IPR000719	Protein kinase domain
ECA2676_g5725.t1	IPR001245	Serine-threonine/tyrosine-protein kinase, catalytic domain
ECA2676_g13667.t1	IPR000344	7TM GPCR, serpentine receptor class a (Sra)
ECA2676_g18822.t1	IPR000210	BTB/POZ domain
ECA2676_g18822.t1	IPR011043	Galactose oxidase/kelch, beta-propeller
ECA2676_g18822.t1	IPR006652	Kelch repeat type 1
ECA2676_g18822.t1	IPR015915	Kelch-type beta-propeller
ECA2676_g18822.t1	IPR011333	SKP1/BTB/POZ domain superfamily
ECA2676_g18822.t1	IPR011705	BTB/Kelch-associated
ECA2676_g13699.t1	IPR005098	Domain of unknown function DUF281
ECA2676_g6694.t1	IPR038765	Papain-like cysteine peptidase superfamily
ECA2676_g2367.t1	IPR001628	Zinc finger, nuclear hormone receptor-type
ECA2676_g2367.t1	IPR051152	Caenorhabditis elegans Orphan Nuclear Receptors
ECA2676_g2367.t1	IPR013088	Zinc finger, NHR/GATA-type
ECA2676_g2367.t1	IPR049636	Hepatocyte nuclear factor 4-like, DNA-binding domain
ECA2676_g10222.t1	IPR033851	Mitochondrial intermediate peptidase
ECA2676_g10222.t1	IPR024079	Metallopeptidase, catalytic domain superfamily
ECA2676_g10222.t1	IPR045090	Peptidase M3A/M3B
ECA2676_g10222.t1	IPR024077	Neurolysin/Thimet oligopeptidase, domain 2
ECA2676_g10222.t1	IPR001567	Peptidase M3A/M3B catalytic domain
ECA2676_g1290.t1	IPR019428	7TM GPCR, serpentine receptor class r (Str)
ECA2676_g16507.t2	IPR041489	PDZ domain 6
ECA2676_g16507.t2	IPR001478	PDZ domain
ECA2676_g16507.t2	IPR001781	Zinc finger, LIM-type
ECA2676_g16507.t2	IPR036034	PDZ superfamily
ECA2676_g3127.t1	IPR024041	Ammonium transporter AmtB-like domain
ECA2676_g3127.t1	IPR029020	Ammonium/urea transporter
ECA2676_g3127.t1	IPR002229	Blood group Rhesus C/E/D polypeptide
ECA2676_g4446.t1	IPR019428	7TM GPCR, serpentine receptor class r (Str)
ECA2676_g21422.t1	IPR000719	Protein kinase domain
ECA2676_g21422.t1	IPR001245	Serine-threonine/tyrosine-protein kinase, catalytic domain
ECA2676_g21422.t1	IPR036860	SH2 domain superfamily
ECA2676_g21422.t1	IPR000980	SH2 domain
ECA2676_g21422.t1	IPR017441	Protein kinase, ATP binding site
ECA2676_g21422.t1	IPR020635	Tyrosine-protein kinase, catalytic domain
ECA2676_g21422.t1	IPR011009	Protein kinase-like domain superfamily
ECA2676_g21422.t1	IPR035849	Fes/Fps/Fer, SH2 domain
ECA2676_g21422.t1	IPR050198	Non-receptor tyrosine kinases involved in cell signaling
ECA2676_g3094.t1	IPR019430	7TM GPCR, serpentine receptor class x (Srx)
ECA2676_g3094.t1	IPR017452	GPCR, rhodopsin-like, 7TM
ECA2676_g7190.t1	IPR019150	Vesicle transport protein, Use1
ECA2676_g16341.t1	IPR009545	Tight junction protein, claudin-like
ECA2676_g17765.t1	IPR027078	Small nuclear ribonucleoprotein E
ECA2676_g17765.t1	IPR001163	Sm domain, eukaryotic/archaea-type
ECA2676_g17765.t1	IPR047575	Sm domain
ECA2676_g17765.t1	IPR010920	LSM domain superfamily
ECA2676_g3238.t1	IPR050111	C-type lectin and snaclec domain-containing protein
ECA2676_g3238.t1	IPR001304	C-type lectin-like
ECA2676_g3238.t1	IPR016187	C-type lectin fold
ECA2676_g3238.t1	IPR016186	C-type lectin-like/link domain superfamily
ECA2676_g3806.t1	IPR004151	7TM GPCR, serpentine receptor class e (Sre)
ECA2676_g3806.t1	IPR052854	Nematode Serpentine Receptor Class Epsilon
ECA2676_g14117.t1	IPR018247	EF-Hand 1, calcium-binding site
ECA2676_g2922.t1	IPR036388	Winged helix-like DNA-binding domain superfamily
ECA2676_g2922.t1	IPR037855	Vacuolar protein sorting protein 36
ECA2676_g2922.t1	IPR021648	Vacuolar protein sorting protein 36, GLUE domain
ECA2676_g2922.t1	IPR040608	Snf8/Vps36 family
ECA2676_g2922.t1	IPR011993	PH-like domain superfamily
ECA2676_g2922.t1	IPR036390	Winged helix DNA-binding domain superfamily
ECA2676_g6420.t1	IPR053222	Zygotic Embryogenesis-Associated Protein
ECA2676_g6420.t1	IPR001810	F-box domain
ECA2676_g15814.t1	IPR012292	Globin/Protoglobin
ECA2676_g15814.t1	IPR044399	Myoglobin-like, M family globin domain
ECA2676_g15814.t1	IPR009050	Globin-like superfamily
ECA2676_g16003.t1	IPR000195	Rab-GAP-TBC domain
ECA2676_g16003.t1	IPR035969	Rab-GAP-TBC domain superfamily
ECA2676_g10157.t1	IPR003839	7TM GPCR, serpentine receptor class u (Sru)
ECA2676_g17974.t1	IPR008146	Glutamine synthetase, catalytic domain
ECA2676_g17974.t1	IPR014746	Glutamine synthetase/guanido kinase, catalytic domain
ECA2676_g17974.t1	IPR036651	Glutamine synthetase, N-terminal domain superfamily
ECA2676_g17974.t1	IPR050292	Glutamine Synthetase
ECA2676_g9222.t1	IPR040040	Autophagy-related protein 11
ECA2676_g9222.t1	IPR019460	Autophagy-related protein 11, C-terminal
ECA2676_g11433.t1	IPR009075	Acyl-CoA dehydrogenase/oxidase, C-terminal
ECA2676_g11433.t1	IPR049448	ACAD9/ACADV-like, C-terminal domain
ECA2676_g11433.t1	IPR013786	Acyl-CoA dehydrogenase/oxidase, N-terminal
ECA2676_g11433.t1	IPR009100	Acyl-CoA dehydrogenase/oxidase, N-terminal and middle domain superfamily
ECA2676_g11433.t1	IPR037069	Acyl-CoA dehydrogenase/oxidase, N-terminal domain superfamily
ECA2676_g11433.t1	IPR036250	Acyl-CoA dehydrogenase-like, C-terminal
ECA2676_g11433.t1	IPR046373	Acyl-CoA oxidase/dehydrogenase, middle domain superfamily
ECA2676_g9179.t1	IPR027417	P-loop containing nucleoside triphosphate hydrolase
ECA2676_g9179.t1	IPR003593	AAA+ ATPase domain
ECA2676_g9179.t1	IPR036640	ABC transporter type 1, transmembrane domain superfamily
ECA2676_g9179.t1	IPR017871	ABC transporter-like, conserved site
ECA2676_g9179.t1	IPR003439	ABC transporter-like, ATP-binding domain
ECA2676_g9179.t1	IPR011527	ABC transporter type 1, transmembrane domain
ECA2676_g9179.t1	IPR039421	Type 1 protein exporter
ECA2676_g18062.t1	IPR020846	Major facilitator superfamily domain
ECA2676_g18062.t1	IPR036259	MFS transporter superfamily
ECA2676_g18062.t1	IPR011701	Major facilitator superfamily
ECA2676_g2594.t1	IPR003839	7TM GPCR, serpentine receptor class u (Sru)
ECA2676_g16695.t1	IPR001357	BRCT domain
ECA2676_g16695.t1	IPR036420	BRCT domain superfamily
ECA2676_g16695.t1	IPR010613	Pescadillo
ECA2676_g4114.t1	IPR019420	7TM GPCR, serpentine receptor class bc (Srbc)
ECA2676_g11108.t2	IPR036420	BRCT domain superfamily
ECA2676_g11108.t2	IPR001357	BRCT domain
ECA2676_g11108.t2	IPR051579	DNA Damage Response and Transcriptional Regulator
ECA2676_g4150.t1	IPR011009	Protein kinase-like domain superfamily
ECA2676_g4150.t1	IPR052961	Oxidoreductase and Kinase-like Enzymes
ECA2676_g4150.t1	IPR012877	Uncharacterised oxidoreductase Dhs-27
ECA2676_g4150.t1	IPR015897	CHK kinase-like
ECA2676_g15698.t2	IPR001202	WW domain
ECA2676_g15698.t2	IPR050409	E3 ubiquitin-protein ligase
ECA2676_g15698.t2	IPR000569	HECT domain
ECA2676_g15698.t2	IPR036020	WW domain superfamily
ECA2676_g15698.t2	IPR040524	E3 ubiquitin-protein ligase HECW1, helical box domain
ECA2676_g15698.t2	IPR035983	HECT, E3 ligase catalytic domain
ECA2676_g22076.t1	IPR008164	Repeat of unknown function XGLTT
ECA2676_g2670.t1	IPR000536	Nuclear hormone receptor, ligand-binding domain
ECA2676_g2670.t1	IPR013088	Zinc finger, NHR/GATA-type
ECA2676_g2670.t1	IPR049636	Hepatocyte nuclear factor 4-like, DNA-binding domain
ECA2676_g2670.t1	IPR035500	Nuclear hormone receptor-like domain superfamily
ECA2676_g2670.t1	IPR001628	Zinc finger, nuclear hormone receptor-type
ECA2676_g9746.t1	IPR018817	7TM GPCR, serpentine receptor class z (Srz)
ECA2676_g18915.t1	IPR049899	Zinc finger, C2HC/C3H-type
ECA2676_g18915.t1	IPR026319	Zinc finger C2HC domain-containing protein 1A/B-like
ECA2676_g13432.t1	IPR000408	Regulator of chromosome condensation, RCC1
ECA2676_g13432.t1	IPR009091	Regulator of chromosome condensation 1/beta-lactamase-inhibitor protein II
ECA2676_g13432.t1	IPR053035	Mitochondrial GEF domain-containing protein
ECA2676_g3809.t1	IPR000436	Sushi/SCR/CCP domain
ECA2676_g3809.t1	IPR042312	Uncharacterized protein F26C11.3-like
ECA2676_g3809.t1	IPR035976	Sushi/SCR/CCP superfamily
ECA2676_g3279.t1	IPR013099	Potassium channel domain
ECA2676_g3279.t1	IPR003280	Two pore domain potassium channel
ECA2676_g1545.t2	IPR015827	Alpha-(1,6)-fucosyltransferase
ECA2676_g1545.t2	IPR001452	SH3 domain
ECA2676_g1545.t2	IPR036028	SH3-like domain superfamily
ECA2676_g1545.t2	IPR045573	Alpha-(1,6)-fucosyltransferase, N- and catalytic domain
ECA2676_g1545.t2	IPR035653	Alpha-(1,6)-fucosyltransferase, SH3 domain
ECA2676_g1545.t2	IPR027350	Glycosyltransferase family 23 (GT23) domain
ECA2676_g15245.t1	IPR033182	MICOS complex subunit MIC26/MIC27, animal
ECA2676_g15245.t1	IPR019166	MICOS complex subunit MIC26/MIC27
ECA2676_g3831.t1	IPR028144	Cysteine-rich transmembrane domain
ECA2676_g8097.t1	IPR013087	Zinc finger C2H2-type
ECA2676_g8097.t1	IPR036236	Zinc finger C2H2 superfamily
ECA2676_g8097.t1	IPR003656	Zinc finger, BED-type
ECA2676_g642.t1	IPR019429	7TM GPCR, serpentine chemoreceptor class i (Sri)
ECA2676_g1072.t1	IPR019423	7TM GPCR, serpentine receptor class j (Srj)
ECA2676_g10680.t1	IPR000558	Histone H2B
ECA2676_g10680.t1	IPR009072	Histone-fold
ECA2676_g10680.t1	IPR007125	Histone H2A/H2B/H3
ECA2676_g10680.t1	IPR055333	Histone H2B, conserved site
ECA2676_g11699.t1	IPR000558	Histone H2B
ECA2676_g11699.t1	IPR009072	Histone-fold
ECA2676_g11699.t1	IPR007125	Histone H2A/H2B/H3
ECA2676_g11699.t1	IPR055333	Histone H2B, conserved site
ECA2676_g10668.t1	IPR000558	Histone H2B
ECA2676_g10668.t1	IPR009072	Histone-fold
ECA2676_g10668.t1	IPR007125	Histone H2A/H2B/H3
ECA2676_g10668.t1	IPR055333	Histone H2B, conserved site
ECA2676_g1699.t2	IPR040393	Three-prime repair exonuclease 1/2
ECA2676_g1699.t2	IPR012337	Ribonuclease H-like superfamily
ECA2676_g1699.t2	IPR036397	Ribonuclease H superfamily
ECA2676_g11843.t1	IPR040892	RPN1, N-terminal
ECA2676_g11843.t1	IPR002015	Proteasome/cyclosome repeat
ECA2676_g11843.t1	IPR041433	26S proteasome non-ATPase regulatory subunit RPN1, C-terminal
ECA2676_g11843.t1	IPR011989	Armadillo-like helical
ECA2676_g11843.t1	IPR016024	Armadillo-type fold
ECA2676_g11843.t1	IPR016643	26S proteasome regulatory complex, non-ATPase subcomplex, Rpn1 subunit
ECA2676_g10446.t1	IPR001938	Thaumatin family
ECA2676_g10446.t1	IPR037176	Osmotin/thaumatin-like superfamily
ECA2676_g11374.t1	IPR000897	Signal recognition particle, SRP54 subunit, GTPase domain
ECA2676_g11374.t1	IPR036891	Signal recognition particle, SRP54 subunit, M-domain superfamily
ECA2676_g11374.t1	IPR022941	Signal recognition particle, SRP54 subunit
ECA2676_g11374.t1	IPR027417	P-loop containing nucleoside triphosphate hydrolase
ECA2676_g11374.t1	IPR003593	AAA+ ATPase domain
ECA2676_g11374.t1	IPR013822	Signal recognition particle SRP54, helical bundle
ECA2676_g11374.t1	IPR042101	Signal recognition particle SRP54, N-terminal domain superfamily
ECA2676_g11374.t1	IPR006325	Signal recognition particle, SRP54 subunit, eukaryotic
ECA2676_g11374.t1	IPR036225	SRP/SRP receptor, N-terminal
ECA2676_g11374.t1	IPR004125	Signal recognition particle, SRP54 subunit, M-domain
ECA2676_g12496.t1	IPR000152	EGF-type aspartate/asparagine hydroxylation site
ECA2676_g12496.t1	IPR000742	EGF-like domain
ECA2676_g12496.t1	IPR024731	NELL2-like, EGF domain
ECA2676_g12496.t1	IPR013320	Concanavalin A-like lectin/glucanase domain superfamily
ECA2676_g12496.t1	IPR003410	HYR domain
ECA2676_g12496.t1	IPR009030	Growth factor receptor cysteine-rich domain superfamily
ECA2676_g12496.t1	IPR011641	Tyrosine-protein kinase ephrin type A/B receptor-like
ECA2676_g12496.t1	IPR001881	EGF-like calcium-binding domain
ECA2676_g12496.t1	IPR051022	Notch Signaling and Cell Fate Determination
ECA2676_g12496.t1	IPR000436	Sushi/SCR/CCP domain
ECA2676_g12496.t1	IPR018097	EGF-like calcium-binding, conserved site
ECA2676_g12496.t1	IPR013032	EGF-like, conserved site
ECA2676_g10431.t1	IPR035595	UDP-glycosyltransferase family, conserved site
ECA2676_g10431.t1	IPR050271	UDP-glycosyltransferase
ECA2676_g10431.t1	IPR002213	UDP-glucuronosyl/UDP-glucosyltransferase
ECA2676_g18423.t1	IPR002918	Lipase EstA/Esterase EstB
ECA2676_g18423.t1	IPR029058	Alpha/Beta hydrolase fold
ECA2676_g21015.t2	IPR036020	WW domain superfamily
ECA2676_g21015.t2	IPR011524	SARAH domain
ECA2676_g21015.t2	IPR001202	WW domain
ECA2676_g21015.t2	IPR030030	Scaffold protein salvador
ECA2676_g18598.t1	IPR011022	Arrestin C-terminal-like domain
ECA2676_g18598.t1	IPR014752	Arrestin-like, C-terminal
ECA2676_g18598.t1	IPR050357	Arrestin domain-containing protein
ECA2676_g18598.t1	IPR011021	Arrestin-like, N-terminal
ECA2676_g18598.t1	IPR014756	Immunoglobulin E-set
ECA2676_g5142.t2	IPR002601	C6 domain
ECA2676_g16679.t1	IPR002035	von Willebrand factor, type A
ECA2676_g16679.t1	IPR000152	EGF-type aspartate/asparagine hydroxylation site
ECA2676_g16679.t1	IPR000742	EGF-like domain
ECA2676_g16679.t1	IPR057353	TNF receptor-like domain
ECA2676_g16679.t1	IPR024731	NELL2-like, EGF domain
ECA2676_g16679.t1	IPR036465	von Willebrand factor A-like domain superfamily
ECA2676_g16679.t1	IPR000082	SEA domain
ECA2676_g16679.t1	IPR049883	NOTCH1 EGF-like calcium-binding domain
ECA2676_g16679.t1	IPR006150	Cysteine-rich repeat
ECA2676_g16679.t1	IPR013032	EGF-like, conserved site
ECA2676_g16679.t1	IPR001881	EGF-like calcium-binding domain
ECA2676_g16679.t1	IPR018097	EGF-like calcium-binding, conserved site
ECA2676_g16679.t1	IPR056590	Mua-3/Mup-4, EGF-like domain
ECA2676_g16679.t1	IPR009030	Growth factor receptor cysteine-rich domain superfamily
ECA2676_g6551.t1	IPR053222	Zygotic Embryogenesis-Associated Protein
ECA2676_g6551.t1	IPR001810	F-box domain
ECA2676_g4196.t1	IPR008498	Protein of unknown function DUF780, Caenorhabditis species
ECA2676_g4196.t1	IPR052501	Alpha-1-2 Fucosyltransferase
ECA2676_g4196.t1	IPR002516	Glycosyl transferase, family 11
ECA2676_g16618.t1	IPR006026	Peptidase, metallopeptidase
ECA2676_g16618.t1	IPR000884	Thrombospondin type-1 (TSP1) repeat
ECA2676_g16618.t1	IPR000859	CUB domain
ECA2676_g16618.t1	IPR036383	Thrombospondin type-1 repeat superfamily
ECA2676_g16618.t1	IPR017050	Metallopeptidase, nematode
ECA2676_g16618.t1	IPR035914	Spermadhesin, CUB domain superfamily
ECA2676_g16618.t1	IPR001506	Peptidase M12A
ECA2676_g16618.t1	IPR034035	Astacin-like metallopeptidase domain
ECA2676_g16618.t1	IPR000742	EGF-like domain
ECA2676_g16618.t1	IPR024079	Metallopeptidase, catalytic domain superfamily
ECA2676_g592.t1	IPR036259	MFS transporter superfamily
ECA2676_g592.t1	IPR011701	Major facilitator superfamily
ECA2676_g592.t1	IPR020846	Major facilitator superfamily domain
ECA2676_g18541.t1	IPR000719	Protein kinase domain
ECA2676_g18541.t1	IPR008271	Serine/threonine-protein kinase, active site
ECA2676_g18541.t1	IPR050235	Casein Kinase 1 Ser/Thr Protein Kinase
ECA2676_g18541.t1	IPR011009	Protein kinase-like domain superfamily
ECA2676_g19078.t1	IPR000571	Zinc finger, CCCH-type
ECA2676_g11417.t1	IPR016187	C-type lectin fold
ECA2676_g11417.t1	IPR001304	C-type lectin-like
ECA2676_g11417.t1	IPR016186	C-type lectin-like/link domain superfamily
ECA2676_g3095.t1	IPR017452	GPCR, rhodopsin-like, 7TM
ECA2676_g3095.t1	IPR019430	7TM GPCR, serpentine receptor class x (Srx)
ECA2676_g20914.t1	IPR003609	PAN/Apple domain
ECA2676_g20914.t1	IPR052774	C. elegans Developmental and Neuronal Protein
ECA2676_g8262.t1	IPR004296	DUF236 repeat
ECA2676_g14278.t1	IPR010558	Caenorhabditis elegans ly-6-related
ECA2676_g5900.t1	IPR016186	C-type lectin-like/link domain superfamily
ECA2676_g5900.t1	IPR001304	C-type lectin-like
ECA2676_g5900.t1	IPR016187	C-type lectin fold
ECA2676_g17592.t1	IPR013083	Zinc finger, RING/FYVE/PHD-type
ECA2676_g17592.t1	IPR001841	Zinc finger, RING-type
ECA2676_g17592.t1	IPR051073	ZNRF3/Arkadia E3 ubiquitin-protein ligases
ECA2676_g5223.t1	IPR041496	YitH/HolE, acetyltransferase (GNAT) domain
ECA2676_g5223.t1	IPR016181	Acyl-CoA N-acyltransferase
ECA2676_g18042.t1	IPR002048	EF-hand domain
ECA2676_g18042.t1	IPR011992	EF-hand domain pair
ECA2676_g18042.t1	IPR018247	EF-Hand 1, calcium-binding site
ECA2676_g18042.t1	IPR050403	Myosin regulatory light chain
ECA2676_g7325.t1	IPR000731	Sterol-sensing domain
ECA2676_g7325.t1	IPR053958	HMGCR/SNAP/NPC1-like, sterol-sensing domain
ECA2676_g7325.t1	IPR051697	Patched domain-containing protein
ECA2676_g17261.t1	IPR018792	Nuclear protein 1-like
ECA2676_g18911.t2	IPR009635	Neural proliferation differentiation control-1
ECA2676_g15715.t1	IPR009012	GrpE nucleotide exchange factor, head
ECA2676_g15715.t1	IPR000740	GrpE nucleotide exchange factor
ECA2676_g15715.t1	IPR013805	GrpE nucleotide exchange factor, coiled-coil
ECA2676_g11719.t1	IPR027359	Voltage-dependent channel domain superfamily
ECA2676_g11719.t1	IPR002077	Voltage-dependent calcium channel, alpha-1 subunit
ECA2676_g11719.t1	IPR014873	Voltage-dependent calcium channel, alpha-1 subunit, IQ domain
ECA2676_g11719.t1	IPR031649	Voltage-dependent L-type calcium channel, IQ-associated domain
ECA2676_g11719.t1	IPR005821	Ion transport domain
ECA2676_g11719.t1	IPR005446	Voltage-dependent calcium channel, L-type, alpha-1 subunit
ECA2676_g11719.t1	IPR050599	Voltage-dependent calcium channel alpha-1 subunit
ECA2676_g16974.t1	IPR008266	Tyrosine-protein kinase, active site
ECA2676_g16974.t1	IPR017441	Protein kinase, ATP binding site
ECA2676_g16974.t1	IPR011009	Protein kinase-like domain superfamily
ECA2676_g16974.t1	IPR035849	Fes/Fps/Fer, SH2 domain
ECA2676_g16974.t1	IPR000980	SH2 domain
ECA2676_g16974.t1	IPR001245	Serine-threonine/tyrosine-protein kinase, catalytic domain
ECA2676_g16974.t1	IPR000719	Protein kinase domain
ECA2676_g16974.t1	IPR036860	SH2 domain superfamily
ECA2676_g16974.t1	IPR050198	Non-receptor tyrosine kinases involved in cell signaling
ECA2676_g1505.t1	IPR029000	Cyclophilin-like domain superfamily
ECA2676_g1505.t1	IPR002130	Cyclophilin-type peptidyl-prolyl cis-trans isomerase domain
ECA2676_g19437.t1	IPR009658	Domain of unknown function DUF1248
ECA2676_g19437.t1	IPR016181	Acyl-CoA N-acyltransferase
ECA2676_g21152.t1	IPR002715	Nascent polypeptide-associated complex NAC domain
ECA2676_g21152.t1	IPR016641	Nascent polypeptide-associated complex subunit alpha-like
ECA2676_g21152.t1	IPR038187	NAC A/B domain superfamily
ECA2676_g21152.t1	IPR044034	Nascent polypeptide-associated complex subunit alpha-like, UBA domain
ECA2676_g1113.t1	IPR019425	7TM GPCR, serpentine receptor class t (Srt)
ECA2676_g13683.t1	IPR027417	P-loop containing nucleoside triphosphate hydrolase
ECA2676_g13683.t1	IPR038376	ATP synthase, alpha subunit, C-terminal domain superfamily
ECA2676_g13683.t1	IPR000793	ATP synthase, alpha subunit, C-terminal
ECA2676_g13683.t1	IPR005294	ATP synthase, F1 complex, alpha subunit
ECA2676_g13683.t1	IPR000194	ATPase, F1/V1/A1 complex, alpha/beta subunit, nucleotide-binding domain
ECA2676_g13683.t1	IPR020003	ATPase, alpha/beta subunit, nucleotide-binding domain, active site
ECA2676_g13683.t1	IPR036121	ATPase, F1/V1/A1 complex, alpha/beta subunit, N-terminal domain superfamily
ECA2676_g13683.t1	IPR023366	ATP synthase subunit alpha, N-terminal domain-like superfamily
ECA2676_g13683.t1	IPR033732	ATP synthase, F1 complex, alpha subunit nucleotide-binding domain
ECA2676_g13683.t1	IPR004100	ATPase, F1/V1/A1 complex, alpha/beta subunit, N-terminal domain
ECA2676_g18061.t1	IPR014025	Glutaredoxin subgroup
ECA2676_g18061.t1	IPR011899	Glutaredoxin, eukaryotic/virial
ECA2676_g18061.t1	IPR002109	Glutaredoxin
ECA2676_g18061.t1	IPR036249	Thioredoxin-like superfamily
ECA2676_g12447.t1	IPR006677	tRNA intron endonuclease, catalytic domain-like
ECA2676_g12447.t1	IPR011856	tRNA endonuclease-like domain superfamily
ECA2676_g12447.t1	IPR036167	tRNA intron endonuclease, catalytic domain-like superfamily
ECA2676_g1626.t1	IPR036204	ATP synthase-coupling factor 6 superfamily, mitochondrial
ECA2676_g1626.t1	IPR008387	ATP synthase-coupling factor 6, mitochondrial
ECA2676_g2143.t1	IPR001005	SANT/Myb domain
ECA2676_g2143.t1	IPR000949	ELM2 domain
ECA2676_g2143.t1	IPR051066	Transcriptional Regulator and Corepressor
ECA2676_g2143.t1	IPR017884	SANT domain
ECA2676_g2143.t1	IPR009057	Homedomain-like superfamily
ECA2676_g2143.t1	IPR000679	Zinc finger, GATA-type
ECA2676_g4556.t1	IPR001810	F-box domain
ECA2676_g4556.t1	IPR002900	Domain of unknown function DUF38/FTH, Caenorhabditis species
ECA2676_g4556.t1	IPR040161	F-box A protein FB224
ECA2676_g8003.t1	IPR000327	POU-specific domain
ECA2676_g8003.t1	IPR001356	Homeodomain
ECA2676_g8003.t1	IPR009057	Homedomain-like superfamily
ECA2676_g8003.t1	IPR017970	Homeobox, conserved site
ECA2676_g8003.t1	IPR013847	POU domain
ECA2676_g8003.t1	IPR050255	POU domain transcription factor
ECA2676_g8003.t1	IPR010982	Lambda repressor-like, DNA-binding domain superfamily
ECA2676_g12685.t1	IPR052499	Caenorhabditis elegans Nuclear Hormone Receptors
ECA2676_g12685.t1	IPR000536	Nuclear hormone receptor, ligand-binding domain
ECA2676_g12685.t1	IPR035500	Nuclear hormone receptor-like domain superfamily
ECA2676_g2832.t1	IPR038479	Transthyretin-like superfamily
ECA2676_g2832.t1	IPR001534	Transthyretin-like
ECA2676_g19573.t1	IPR001206	Diacylglycerol kinase, catalytic domain
ECA2676_g19573.t1	IPR017438	Inorganic polyphosphate/ATP-NAD kinase, N-terminal
ECA2676_g19573.t1	IPR016064	NAD kinase/diacylglycerol kinase-like domain superfamily
ECA2676_g19573.t1	IPR000756	Diacylglycerol kinase, accessory domain
ECA2676_g19573.t1	IPR037607	Diacylglycerol kinase
ECA2676_g554.t1	IPR003326	TRA-1 regulated
ECA2676_g5316.t1	IPR007527	Zinc finger, SWIM-type
ECA2676_g19014.t1	IPR005314	Peptidase C50, separase
ECA2676_g19014.t1	IPR030397	SEPARIN core domain
ECA2676_g2823.t1	IPR043133	GTP cyclohydrolase I, C-terminal/NADPH-dependent 7-cyano-7-deazaguanine reductase
ECA2676_g2823.t1	IPR018234	GTP cyclohydrolase I, conserved site
ECA2676_g2823.t1	IPR001474	GTP cyclohydrolase I
ECA2676_g2823.t1	IPR043134	GTP cyclohydrolase I, N-terminal domain
ECA2676_g2823.t1	IPR020602	GTP cyclohydrolase I domain
ECA2676_g16316.t1	IPR006804	BCL7
ECA2676_g9707.t1	IPR000742	EGF-like domain
ECA2676_g12818.t1	IPR001628	Zinc finger, nuclear hormone receptor-type
ECA2676_g12818.t1	IPR035500	Nuclear hormone receptor-like domain superfamily
ECA2676_g12818.t1	IPR013088	Zinc finger, NHR/GATA-type
ECA2676_g12818.t1	IPR050274	Nuclear hormone receptor family NR2 subfamily
ECA2676_g19936.t2	IPR002048	EF-hand domain
ECA2676_g19936.t2	IPR018247	EF-Hand 1, calcium-binding site
ECA2676_g19936.t2	IPR011992	EF-hand domain pair
ECA2676_g20140.t1	IPR048739	Centrosomal protein CEP104, N-terminal domain
ECA2676_g20140.t1	IPR052607	Centrosomal protein 104 kDa-like
ECA2676_g4802.t1	IPR019420	7TM GPCR, serpentine receptor class bc (Srbc)
ECA2676_g16851.t1	IPR016444	Synaptobrevin/Vesicle-associated membrane protein
ECA2676_g16851.t1	IPR001388	Synaptobrevin-like
ECA2676_g16851.t1	IPR042855	v-SNARE, coiled-coil homology domain
ECA2676_g18127.t1	IPR025958	SID1 transmembrane family
ECA2676_g3876.t1	IPR006909	Rad21/Rec8-like protein, C-terminal, eukaryotic
ECA2676_g3876.t1	IPR036390	Winged helix DNA-binding domain superfamily
ECA2676_g8548.t1	IPR009545	Tight junction protein, claudin-like
ECA2676_g20433.t1	IPR056953	Cuticlin, N-terminal domain
ECA2676_g20433.t1	IPR001507	Zona pellucida domain
ECA2676_g20433.t1	IPR051962	Cuticlin domain-containing protein
ECA2676_g20433.t1	IPR057475	Cuticlin, C-terminal domain
ECA2676_g3827.t1	IPR027913	Protein of unknown function DUF4473
ECA2676_g20507.t1	IPR036527	SCP2 sterol-binding domain superfamily
ECA2676_g20507.t1	IPR003033	SCP2 sterol-binding domain
ECA2676_g246.t1	IPR052823	SXP/RAL-2-related
ECA2676_g246.t1	IPR003677	SXP/RAL-2 family protein Ani s 5-like, cation-binding domain
ECA2676_g207.t1	IPR019420	7TM GPCR, serpentine receptor class bc (Srbc)
ECA2676_g11150.t1	IPR027267	AH/BAR domain superfamily
ECA2676_g11150.t1	IPR003005	Amphiphysin
ECA2676_g11150.t1	IPR001452	SH3 domain
ECA2676_g11150.t1	IPR036028	SH3-like domain superfamily
ECA2676_g11150.t1	IPR004148	BAR domain
ECA2676_g2418.t1	IPR002619	Domain of unknown function CX
ECA2676_g15788.t1	IPR036420	BRCT domain superfamily
ECA2676_g15788.t1	IPR001357	BRCT domain
ECA2676_g15788.t1	IPR031099	BRCA1-associated
ECA2676_g7643.t1	IPR036612	K Homology domain, type 1 superfamily
ECA2676_g7643.t1	IPR055256	KHDC4/BBP-like, KH-domain type I
ECA2676_g7643.t1	IPR045071	KH domain-containing BBP-like
ECA2676_g7643.t1	IPR032377	STAR protein, homodimerisation region
ECA2676_g7643.t1	IPR004087	K Homology domain
ECA2676_g4895.t1	IPR019427	7TM GPCR, serpentine receptor class w (Srw)
ECA2676_g4895.t1	IPR000276	G protein-coupled receptor, rhodopsin-like
ECA2676_g4895.t1	IPR017452	GPCR, rhodopsin-like, 7TM
ECA2676_g6008.t1	IPR013088	Zinc finger, NHR/GATA-type
ECA2676_g6008.t1	IPR000536	Nuclear hormone receptor, ligand-binding domain
ECA2676_g6008.t1	IPR035500	Nuclear hormone receptor-like domain superfamily
ECA2676_g6008.t1	IPR001628	Zinc finger, nuclear hormone receptor-type
ECA2676_g12980.t1	IPR001774	Delta/Serrate/lag-2 (DSL) protein
ECA2676_g12980.t1	IPR039178	Protein Lag2
ECA2676_g12980.t1	IPR000742	EGF-like domain
ECA2676_g11799.t1	IPR037660	Coiled-coil domain-containing protein 51
ECA2676_g15090.t1	IPR001810	F-box domain
ECA2676_g15090.t1	IPR040161	F-box A protein FB224
ECA2676_g15090.t1	IPR002900	Domain of unknown function DUF38/FTH, Caenorhabditis species
ECA2676_g960.t1	IPR052961	Oxidoreductase and Kinase-like Enzymes
ECA2676_g960.t1	IPR015897	CHK kinase-like
ECA2676_g960.t1	IPR012877	Uncharacterised oxidoreductase Dhs-27
ECA2676_g960.t1	IPR011009	Protein kinase-like domain superfamily
ECA2676_g3082.t1	IPR002619	Domain of unknown function CX
ECA2676_g22028.t1	IPR002048	EF-hand domain
ECA2676_g22028.t1	IPR028846	Recoverin family
ECA2676_g22028.t1	IPR018247	EF-Hand 1, calcium-binding site
ECA2676_g22028.t1	IPR011992	EF-hand domain pair
ECA2676_g4561.t1	IPR001128	Cytochrome P450
ECA2676_g4561.t1	IPR002401	Cytochrome P450, E-class, group I
ECA2676_g4561.t1	IPR050196	Cytochrome P450 Monooxygenases
ECA2676_g4561.t1	IPR017972	Cytochrome P450, conserved site
ECA2676_g4561.t1	IPR036396	Cytochrome P450 superfamily
ECA2676_g7392.t1	IPR038050	Neuronal acetylcholine receptor
ECA2676_g7392.t1	IPR006028	Gamma-aminobutyric acid A receptor/Glycine receptor alpha
ECA2676_g7392.t1	IPR036719	Neurotransmitter-gated ion-channel transmembrane domain superfamily
ECA2676_g7392.t1	IPR006201	Neurotransmitter-gated ion-channel
ECA2676_g7392.t1	IPR006029	Neurotransmitter-gated ion-channel transmembrane domain
ECA2676_g7446.t1	IPR038479	Transthyretin-like superfamily
ECA2676_g7446.t1	IPR001534	Transthyretin-like
ECA2676_g4957.t1	IPR002900	Domain of unknown function DUF38/FTH, Caenorhabditis species
ECA2676_g4957.t1	IPR040161	F-box A protein FB224
ECA2676_g20665.t1	IPR001657	Hedgehog protein
ECA2676_g20665.t1	IPR036844	Hint domain superfamily
ECA2676_g20665.t1	IPR001767	Hedgehog protein, Hint domain
ECA2676_g20665.t1	IPR003587	Hint domain N-terminal
ECA2676_g20665.t1	IPR003586	Hint domain C-terminal
ECA2676_g20665.t1	IPR006141	Intein N-terminal splicing region
ECA2676_g20665.t1	IPR052140	Developmental Signaling Hedgehog-like
ECA2676_g8759.t1	IPR036259	MFS transporter superfamily
ECA2676_g8759.t1	IPR004156	Organic anion transporter polypeptide
ECA2676_g8759.t1	IPR020846	Major facilitator superfamily domain
ECA2676_g21435.t1	IPR001650	Helicase, C-terminal domain-like
ECA2676_g21435.t1	IPR027417	P-loop containing nucleoside triphosphate hydrolase
ECA2676_g21435.t1	IPR014001	Helicase superfamily 1/2, ATP-binding domain
ECA2676_g21435.t1	IPR000629	ATP-dependent RNA helicase DEAD-box, conserved site
ECA2676_g21435.t1	IPR011545	DEAD/DEAH-box helicase domain
ECA2676_g21435.t1	IPR014014	RNA helicase, DEAD-box type, Q motif
ECA2676_g21435.t1	IPR025313	ATP-dependent rRNA helicase SPB4-like, C-terminal extension
ECA2676_g12970.t1	IPR016186	C-type lectin-like/link domain superfamily
ECA2676_g12970.t1	IPR016187	C-type lectin fold
ECA2676_g12970.t1	IPR001304	C-type lectin-like
ECA2676_g13302.t1	IPR023298	P-type ATPase, transmembrane domain superfamily
ECA2676_g13302.t1	IPR001757	P-type ATPase
ECA2676_g13302.t1	IPR023299	P-type ATPase, cytoplasmic domain N
ECA2676_g13302.t1	IPR036412	HAD-like superfamily
ECA2676_g13302.t1	IPR050510	Cation transport ATPase (P-type)
ECA2676_g13302.t1	IPR023214	HAD superfamily
ECA2676_g13302.t1	IPR008250	P-type ATPase, A domain superfamily
ECA2676_g13302.t1	IPR004014	Cation-transporting P-type ATPase, N-terminal
ECA2676_g12620.t1	IPR027913	Protein of unknown function DUF4473
ECA2676_g19482.t1	IPR053958	HMGCR/SNAP/NPC1-like, sterol-sensing domain
ECA2676_g19482.t1	IPR000731	Sterol-sensing domain
ECA2676_g14457.t1	IPR050357	Arrestin domain-containing protein
ECA2676_g14457.t1	IPR011022	Arrestin C-terminal-like domain
ECA2676_g14457.t1	IPR014752	Arrestin-like, C-terminal
ECA2676_g14457.t1	IPR014756	Immunoglobulin E-set
ECA2676_g13660.t1	IPR000344	7TM GPCR, serpentine receptor class a (Sra)
ECA2676_g7839.t3	IPR014720	Double-stranded RNA-binding domain
ECA2676_g7839.t3	IPR002466	Adenosine deaminase/editase
ECA2676_g7180.t1	IPR036188	FAD/NAD(P)-binding domain superfamily
ECA2676_g7180.t1	IPR000960	Flavin monooxygenase FMO
ECA2676_g7180.t1	IPR050346	Flavin-containing monooxygenases-like
ECA2676_g7180.t1	IPR020946	Flavin monooxygenase-like
ECA2676_g5234.t1	IPR003663	Sugar/inositol transporter
ECA2676_g5234.t1	IPR005828	Major facilitator, sugar transporter-like
ECA2676_g5234.t1	IPR005829	Sugar transporter, conserved site
ECA2676_g5234.t1	IPR036259	MFS transporter superfamily
ECA2676_g5234.t1	IPR020846	Major facilitator superfamily domain
ECA2676_g5234.t1	IPR050814	Myo-inositol Transporter
ECA2676_g4077.t1	IPR019428	7TM GPCR, serpentine receptor class r (Str)
ECA2676_g12184.t1	IPR051155	Nematode Major Sperm
ECA2676_g12184.t1	IPR008962	PapD-like superfamily
ECA2676_g12184.t1	IPR013783	Immunoglobulin-like fold
ECA2676_g12184.t1	IPR000535	Major sperm protein (MSP) domain
ECA2676_g12179.t1	IPR051155	Nematode Major Sperm
ECA2676_g12179.t1	IPR008962	PapD-like superfamily
ECA2676_g12179.t1	IPR013783	Immunoglobulin-like fold
ECA2676_g12179.t1	IPR000535	Major sperm protein (MSP) domain
ECA2676_g4108.t1	IPR013088	Zinc finger, NHR/GATA-type
ECA2676_g4108.t1	IPR000536	Nuclear hormone receptor, ligand-binding domain
ECA2676_g4108.t1	IPR001628	Zinc finger, nuclear hormone receptor-type
ECA2676_g4108.t1	IPR035500	Nuclear hormone receptor-like domain superfamily
ECA2676_g12502.t1	IPR008588	Protein of unknown function DUF870, Caenorhabditis species
ECA2676_g10427.t1	IPR052309	C-type Lectin Domain Family 1
ECA2676_g10427.t1	IPR001304	C-type lectin-like
ECA2676_g10427.t1	IPR016187	C-type lectin fold
ECA2676_g10427.t1	IPR016186	C-type lectin-like/link domain superfamily
ECA2676_g7119.t1	IPR003128	Villin headpiece
ECA2676_g7119.t1	IPR029006	ADF-H/Gelsolin-like domain superfamily
ECA2676_g7119.t1	IPR036886	Villin headpiece domain superfamily
ECA2676_g7119.t1	IPR007122	Villin/Gelsolin
ECA2676_g10879.t1	IPR009050	Globin-like superfamily
ECA2676_g10879.t1	IPR000971	Globin
ECA2676_g10879.t1	IPR012292	Globin/Protoglobin
ECA2676_g10879.t1	IPR050532	Globin-like Oxygen Transporters
ECA2676_g10879.t1	IPR044399	Myoglobin-like, M family globin domain
ECA2676_g2263.t1	IPR015943	WD40/YVTN repeat-like-containing domain superfamily
ECA2676_g2263.t1	IPR001680	WD40 repeat
ECA2676_g2263.t1	IPR036322	WD40-repeat-containing domain superfamily
ECA2676_g19581.t1	IPR027141	Like-Sm (LSM) domain containing protein, LSm4/SmD1/SmD3
ECA2676_g19581.t1	IPR034102	Small nuclear ribonucleoprotein D1
ECA2676_g19581.t1	IPR047575	Sm domain
ECA2676_g19581.t1	IPR001163	Sm domain, eukaryotic/archaea-type
ECA2676_g19581.t1	IPR010920	LSM domain superfamily
ECA2676_g16992.t1	IPR036578	SMAD MH1 domain superfamily
ECA2676_g16992.t1	IPR003619	MAD homology 1, Dwarfin-type
ECA2676_g16992.t1	IPR013019	MAD homology, MH1
ECA2676_g16992.t1	IPR013790	Dwarfin
ECA2676_g5688.t1	IPR018817	7TM GPCR, serpentine receptor class z (Srz)
ECA2676_g7048.t1	IPR008160	Collagen triple helix repeat
ECA2676_g7048.t1	IPR002486	Nematode cuticle collagen, N-terminal
ECA2676_g2853.t1	IPR020472	PAC1/LIS1-like, WD-40 repeat
ECA2676_g2853.t1	IPR019775	WD40 repeat, conserved site
ECA2676_g2853.t1	IPR001680	WD40 repeat
ECA2676_g2853.t1	IPR015943	WD40/YVTN repeat-like-containing domain superfamily
ECA2676_g2853.t1	IPR036322	WD40-repeat-containing domain superfamily
ECA2676_g17469.t1	IPR036235	Large ribosomal subunit protein bL12, oligomerization domain superfamily
ECA2676_g17469.t1	IPR000206	Large ribosomal subunit protein bL12
ECA2676_g17469.t1	IPR014719	Ribosomal protein bL12, C-terminal/adaptor protein ClpS-like
ECA2676_g17469.t1	IPR008932	Large ribosomal subunit protein bL12, oligomerization
ECA2676_g17469.t1	IPR013823	Large ribosomal subunit protein bL12, C-terminal
ECA2676_g1274.t1	IPR050271	UDP-glycosyltransferase
ECA2676_g1274.t1	IPR002213	UDP-glucuronosyl/UDP-glucosyltransferase
ECA2676_g1777.t1	IPR027913	Protein of unknown function DUF4473
ECA2676_g9889.t1	IPR026913	Probable methyltransferase-like protein 24
ECA2676_g9889.t1	IPR025714	Methyltransferase domain
ECA2676_g17407.t1	IPR027417	P-loop containing nucleoside triphosphate hydrolase
ECA2676_g17407.t1	IPR049730	SNF2/RAD5-like, C-terminal helicase domain
ECA2676_g17407.t1	IPR000330	SNF2, N-terminal
ECA2676_g17407.t1	IPR014001	Helicase superfamily 1/2, ATP-binding domain
ECA2676_g17407.t1	IPR001650	Helicase, C-terminal domain-like
ECA2676_g17407.t1	IPR038718	SNF2-like, N-terminal domain superfamily
ECA2676_g15076.t1	IPR018108	Mitochondrial carrier protein, transmembrane region
ECA2676_g15076.t1	IPR002067	Mitochondrial carrier protein
ECA2676_g15076.t1	IPR023395	Mitochondrial carrier protein domain superfamily
ECA2676_g15076.t1	IPR049562	Solute carrier family 25 member 33/36-like
ECA2676_g12362.t1	IPR040264	Uncharacterized protein T15H9.4-like
ECA2676_g17296.t1	IPR032675	Leucine-rich repeat domain superfamily
ECA2676_g17308.t1	IPR055531	Domain of unknown function DUF7107
ECA2676_g4330.t1	IPR005047	7TM GPCR, serpentine receptor class xa (Srxa)
ECA2676_g5648.t1	IPR042317	F-box protein she-1-like
ECA2676_g4190.t1	IPR053220	Nematode receptor-like serpentine class H
ECA2676_g4190.t1	IPR019422	7TM GPCR, serpentine receptor class h (Srh)
ECA2676_g1338.t1	IPR013087	Zinc finger C2H2-type
ECA2676_g1338.t1	IPR050888	Zinc Finger C2H2-type Transcription Regulators
ECA2676_g1338.t1	IPR036236	Zinc finger C2H2 superfamily
ECA2676_g4370.t1	IPR001810	F-box domain
ECA2676_g4370.t1	IPR002900	Domain of unknown function DUF38/FTH, Caenorhabditis species
ECA2676_g4370.t1	IPR041426	Mos1 transposase, HTH domain
ECA2676_g4370.t1	IPR040161	F-box A protein FB224
ECA2676_g4370.t1	IPR036047	F-box-like domain superfamily
ECA2676_g15884.t1	IPR016024	Armadillo-type fold
ECA2676_g15884.t1	IPR039776	Sister chromatid cohesion protein Pds5
ECA2676_g15884.t1	IPR011989	Armadillo-like helical
ECA2676_g771.t1	IPR001461	Aspartic peptidase A1
ECA2676_g771.t1	IPR033121	Peptidase family A1 domain
ECA2676_g771.t1	IPR021109	Aspartic peptidase domain superfamily
ECA2676_g771.t1	IPR034164	Pepsin-like domain
ECA2676_g6675.t1	IPR018817	7TM GPCR, serpentine receptor class z (Srz)
ECA2676_g6669.t1	IPR018817	7TM GPCR, serpentine receptor class z (Srz)
ECA2676_g10993.t1	IPR001534	Transthyretin-like
ECA2676_g10993.t1	IPR038479	Transthyretin-like superfamily
ECA2676_g7610.t2	IPR001680	WD40 repeat
ECA2676_g7610.t2	IPR015943	WD40/YVTN repeat-like-containing domain superfamily
ECA2676_g7610.t2	IPR009146	Groucho/transducin-like enhancer
ECA2676_g7610.t2	IPR005617	Groucho/TLE, N-terminal Q-rich domain
ECA2676_g7610.t2	IPR036322	WD40-repeat-containing domain superfamily
ECA2676_g9495.t1	IPR016135	Ubiquitin-conjugating enzyme/RWD-like
ECA2676_g9495.t1	IPR000608	Ubiquitin-conjugating (UBC), catalytic core domain
ECA2676_g9495.t1	IPR050113	Ubiquitin-conjugating enzyme
ECA2676_g747.t1	IPR019427	7TM GPCR, serpentine receptor class w (Srw)
ECA2676_g747.t1	IPR017452	GPCR, rhodopsin-like, 7TM
ECA2676_g1986.t1	IPR036259	MFS transporter superfamily
ECA2676_g1986.t1	IPR002666	Reduced folate carrier
ECA2676_g18839.t1	IPR002918	Lipase EstA/Esterase EstB
ECA2676_g18839.t1	IPR029058	Alpha/Beta hydrolase fold
ECA2676_g967.t1	IPR033469	CYTH-like domain superfamily
ECA2676_g967.t1	IPR027417	P-loop containing nucleoside triphosphate hydrolase
ECA2676_g967.t1	IPR053227	TRPL channel trafficking regulator
ECA2676_g967.t1	IPR038727	NadR/Ttd14, AAA domain
ECA2676_g10556.t1	IPR000387	Tyrosine-specific protein phosphatases domain
ECA2676_g10556.t1	IPR029021	Protein-tyrosine phosphatase-like
ECA2676_g10556.t1	IPR000242	Tyrosine-specific protein phosphatase, PTPase domain
ECA2676_g10556.t1	IPR003595	Protein-tyrosine phosphatase, catalytic
ECA2676_g397.t1	IPR002205	DNA topoisomerase, type IIA, domain A
ECA2676_g397.t1	IPR050634	DNA Topoisomerase II
ECA2676_g397.t1	IPR013758	DNA topoisomerase, type IIA, domain A, alpha-beta
ECA2676_g397.t1	IPR013759	DNA topoisomerase, type IIA, subunit B, C-terminal
ECA2676_g397.t1	IPR031660	C-terminal associated domain of TOPRIM
ECA2676_g397.t1	IPR013760	DNA topoisomerase, type IIA-like domain superfamily
ECA2676_g397.t1	IPR001154	DNA topoisomerase II, eukaryotic-type
ECA2676_g998.t1	IPR013088	Zinc finger, NHR/GATA-type
ECA2676_g998.t1	IPR001628	Zinc finger, nuclear hormone receptor-type
ECA2676_g998.t1	IPR035500	Nuclear hormone receptor-like domain superfamily
ECA2676_g998.t1	IPR000536	Nuclear hormone receptor, ligand-binding domain
ECA2676_g3502.t1	IPR018247	EF-Hand 1, calcium-binding site
ECA2676_g7.t1	IPR010472	Formin, FH3 domain
ECA2676_g7.t1	IPR016024	Armadillo-type fold
ECA2676_g7.t1	IPR010473	Formin, GTPase-binding domain
ECA2676_g7.t1	IPR015425	Formin, FH2 domain
ECA2676_g7.t1	IPR014768	Rho GTPase-binding/formin homology 3 (GBD/FH3) domain
ECA2676_g7.t1	IPR042201	Formin, FH2 domain superfamily
ECA2676_g7.t1	IPR051425	Formin Homology
ECA2676_g7.t1	IPR011989	Armadillo-like helical
ECA2676_g15516.t1	IPR002498	Phosphatidylinositol-4-phosphate 4/5-kinase, core
ECA2676_g15516.t1	IPR027483	Phosphatidylinositol-4-phosphate 4/5-kinase, C-terminal domain superfamily
ECA2676_g15516.t1	IPR023610	Phosphatidylinositol-4/5-phosphate 5/4-kinase
ECA2676_g15516.t1	IPR027484	Phosphatidylinositol-4-phosphate 5-kinase, N-terminal
ECA2676_g16479.t1	IPR019422	7TM GPCR, serpentine receptor class h (Srh)
ECA2676_g16479.t1	IPR053220	Nematode receptor-like serpentine class H
ECA2676_g11612.t1	IPR000571	Zinc finger, CCCH-type
ECA2676_g11612.t1	IPR000467	G-patch domain
ECA2676_g7294.t1	IPR050753	Peptidase M14 domain-containing protein
ECA2676_g7294.t1	IPR000834	Peptidase M14, carboxypeptidase A
ECA2676_g7294.t1	IPR057246	Zinc carboxypeptidases, zinc-binding region 1
ECA2676_g7294.t1	IPR057247	Zinc carboxypeptidases, zinc-binding region 2
ECA2676_g17898.t1	IPR016066	Alpha-D-phosphohexomutase, conserved site
ECA2676_g17898.t1	IPR005844	Alpha-D-phosphohexomutase, alpha/beta/alpha domain I
ECA2676_g17898.t1	IPR016055	Alpha-D-phosphohexomutase, alpha/beta/alpha I/II/III
ECA2676_g17898.t1	IPR005841	Alpha-D-phosphohexomutase superfamily
ECA2676_g17898.t1	IPR005845	Alpha-D-phosphohexomutase, alpha/beta/alpha domain II
ECA2676_g17898.t1	IPR005846	Alpha-D-phosphohexomutase, alpha/beta/alpha domain III
ECA2676_g17898.t1	IPR036900	Alpha-D-phosphohexomutase, C-terminal domain superfamily
ECA2676_g20591.t1	IPR001356	Homeodomain
ECA2676_g20591.t1	IPR020479	Homeodomain, metazoa
ECA2676_g20591.t1	IPR050848	Homeobox domain-containing transcription factors
ECA2676_g20591.t1	IPR000047	Helix-turn-helix motif
ECA2676_g20591.t1	IPR009057	Homedomain-like superfamily
ECA2676_g20591.t1	IPR017970	Homeobox, conserved site
ECA2676_g10534.t1	IPR036259	MFS transporter superfamily
ECA2676_g10534.t1	IPR020846	Major facilitator superfamily domain
ECA2676_g10534.t1	IPR005828	Major facilitator, sugar transporter-like
ECA2676_g10534.t1	IPR045263	Glucose transporter GLUT
ECA2676_g3396.t1	IPR027417	P-loop containing nucleoside triphosphate hydrolase
ECA2676_g3396.t1	IPR011025	G protein alpha subunit, helical insertion
ECA2676_g3396.t1	IPR001019	Guanine nucleotide binding protein (G-protein), alpha subunit
ECA2676_g6371.t1	IPR011333	SKP1/BTB/POZ domain superfamily
ECA2676_g6371.t1	IPR003131	Potassium channel tetramerisation-type BTB domain
ECA2676_g6371.t1	IPR045068	BTB/POZ domain-containing adapter for CUL3-mediated RhoA degradation protein 1-3
ECA2676_g17076.t1	IPR044444	Large ribosomal subunit protein mL44, dsRNA binding domain, metazoa
ECA2676_g17076.t1	IPR055189	Large ribosomal subunit protein mL44, endonuclease domain
ECA2676_g17076.t1	IPR036389	Ribonuclease III, endonuclease domain superfamily
ECA2676_g12623.t1	IPR053220	Nematode receptor-like serpentine class H
ECA2676_g12623.t1	IPR019422	7TM GPCR, serpentine receptor class h (Srh)
ECA2676_g21769.t1	IPR003165	Piwi domain
ECA2676_g21769.t1	IPR012337	Ribonuclease H-like superfamily
ECA2676_g21769.t1	IPR003100	PAZ domain
ECA2676_g21769.t1	IPR036085	PAZ domain superfamily
ECA2676_g21769.t1	IPR057272	Piwi domain, nematodes
ECA2676_g21769.t1	IPR036397	Ribonuclease H superfamily
ECA2676_g11296.t1	IPR005018	DOMON domain
ECA2676_g16054.t1	IPR017907	Zinc finger, RING-type, conserved site
ECA2676_g16054.t1	IPR011042	Six-bladed beta-propeller, TolB-like
ECA2676_g16054.t1	IPR000315	B-box-type zinc finger
ECA2676_g16054.t1	IPR001841	Zinc finger, RING-type
ECA2676_g16054.t1	IPR027370	Zinc finger, RING-type, eukaryotic
ECA2676_g16054.t1	IPR001258	NHL repeat
ECA2676_g16054.t1	IPR003649	B-box, C-terminal
ECA2676_g16054.t1	IPR013083	Zinc finger, RING/FYVE/PHD-type
ECA2676_g16054.t1	IPR047153	TRIM45/56/19-like
ECA2676_g4795.t1	IPR040161	F-box A protein FB224
ECA2676_g4795.t1	IPR001810	F-box domain
ECA2676_g4795.t1	IPR036047	F-box-like domain superfamily
ECA2676_g4795.t1	IPR002900	Domain of unknown function DUF38/FTH, Caenorhabditis species
ECA2676_g17597.t1	IPR007237	CD20-like family
ECA2676_g7848.t1	IPR015868	Glutaminase
ECA2676_g7848.t1	IPR036770	Ankyrin repeat-containing domain superfamily
ECA2676_g7848.t1	IPR002110	Ankyrin repeat
ECA2676_g7848.t1	IPR012338	Beta-lactamase/transpeptidase-like
ECA2676_g7848.t1	IPR041541	Glutaminase, EF-hand domain
ECA2676_g19716.t1	IPR009689	Protein of unknown function DUF1280
ECA2676_g2230.t1	IPR036869	Chaperone J-domain superfamily
ECA2676_g2230.t1	IPR001623	DnaJ domain
ECA2676_g2230.t1	IPR034254	DNAJC17, RNA recognition motif
ECA2676_g2230.t1	IPR012677	Nucleotide-binding alpha-beta plait domain superfamily
ECA2676_g2230.t1	IPR018253	DnaJ domain, conserved site
ECA2676_g2230.t1	IPR052094	Pre-mRNA-splicing and ERAD-associated protein
ECA2676_g10515.t1	IPR000210	BTB/POZ domain
ECA2676_g10515.t1	IPR002083	MATH/TRAF domain
ECA2676_g10515.t1	IPR011333	SKP1/BTB/POZ domain superfamily
ECA2676_g17059.t1	IPR001810	F-box domain
ECA2676_g17059.t1	IPR012885	Sdz-33, F-box domain
ECA2676_g16629.t1	IPR013087	Zinc finger C2H2-type
ECA2676_g20595.t1	IPR011763	Acetyl-coenzyme A carboxyltransferase, C-terminal
ECA2676_g20595.t1	IPR029045	ClpP/crotonase-like domain superfamily
ECA2676_g20595.t1	IPR034733	Acetyl-coenzyme A carboxylase carboxyl transferase subunit beta
ECA2676_g20595.t1	IPR011762	Acetyl-coenzyme A carboxyltransferase, N-terminal
ECA2676_g20595.t1	IPR051047	Acyl-CoA Carboxylase Beta Subunit
ECA2676_g1661.t1	IPR011001	Saposin-like
ECA2676_g1661.t1	IPR008139	Saposin B type domain
ECA2676_g5225.t1	IPR012885	Sdz-33, F-box domain
ECA2676_g5225.t1	IPR053222	Zygotic Embryogenesis-Associated Protein
ECA2676_g4142.t1	IPR019427	7TM GPCR, serpentine receptor class w (Srw)
ECA2676_g22518.t1	IPR000219	Dbl homology domain
ECA2676_g22518.t1	IPR011993	PH-like domain superfamily
ECA2676_g22518.t1	IPR047271	Ephexin-like
ECA2676_g22518.t1	IPR001452	SH3 domain
ECA2676_g22518.t1	IPR036028	SH3-like domain superfamily
ECA2676_g22518.t1	IPR035899	Dbl homology (DH) domain superfamily
ECA2676_g22518.t1	IPR047270	Ephexin-like, PH domain
ECA2676_g22518.t1	IPR001849	Pleckstrin homology domain
ECA2676_g17825.t1	IPR000980	SH2 domain
ECA2676_g17825.t1	IPR036860	SH2 domain superfamily
ECA2676_g19378.t1	IPR026847	Vacuolar protein sorting-associated protein 13
ECA2676_g19378.t1	IPR026854	Vacuolar protein sorting-associated protein 13, N-terminal domain
ECA2676_g12499.t1	IPR008588	Protein of unknown function DUF870, Caenorhabditis species
ECA2676_g13007.t2	IPR017452	GPCR, rhodopsin-like, 7TM
ECA2676_g13007.t2	IPR019430	7TM GPCR, serpentine receptor class x (Srx)
ECA2676_g1017.t1	IPR019430	7TM GPCR, serpentine receptor class x (Srx)
ECA2676_g1017.t1	IPR017452	GPCR, rhodopsin-like, 7TM
ECA2676_g8946.t1	IPR051115	Lysosomal-associated transmembrane transporter
ECA2676_g16388.t1	IPR051119	Nematode serpentine receptor-like
ECA2676_g16388.t1	IPR000609	7TM GPCR, serpentine receptor class g (Srg)
ECA2676_g3310.t1	IPR017452	GPCR, rhodopsin-like, 7TM
ECA2676_g8427.t1	IPR027417	P-loop containing nucleoside triphosphate hydrolase
ECA2676_g2389.t1	IPR036259	MFS transporter superfamily
ECA2676_g2389.t1	IPR051068	Major Facilitator Superfamily Domain-Containing Protein
ECA2676_g17290.t1	IPR000436	Sushi/SCR/CCP domain
ECA2676_g17290.t1	IPR001846	von Willebrand factor, type D domain
ECA2676_g17290.t1	IPR003886	NIDO domain
ECA2676_g17290.t1	IPR035976	Sushi/SCR/CCP superfamily
ECA2676_g17290.t1	IPR056619	Mucin-4-like, C8-3 domain
ECA2676_g17290.t1	IPR051495	Epithelial Barrier and Cell Signaling Protein
ECA2676_g17290.t1	IPR014756	Immunoglobulin E-set
ECA2676_g17290.t1	IPR005533	AMOP domain
ECA2676_g17290.t1	IPR013783	Immunoglobulin-like fold
ECA2676_g17290.t1	IPR002909	IPT domain
ECA2676_g19246.t1	IPR003392	Patched domain-containing protein, SSD domain
ECA2676_g19246.t1	IPR051697	Patched domain-containing protein
ECA2676_g19246.t1	IPR000731	Sterol-sensing domain
ECA2676_g1010.t1	IPR052854	Nematode Serpentine Receptor Class Epsilon
ECA2676_g1010.t1	IPR004151	7TM GPCR, serpentine receptor class e (Sre)
ECA2676_g21877.t1	IPR004102	Poly(ADP-ribose) polymerase, regulatory domain
ECA2676_g21877.t1	IPR050800	ADP-ribosyltransferase diphtheria toxin-like
ECA2676_g21877.t1	IPR036616	Poly(ADP-ribose) polymerase, regulatory domain superfamily
ECA2676_g20364.t2	IPR028082	Periplasmic binding protein-like I
ECA2676_g20364.t2	IPR011009	Protein kinase-like domain superfamily
ECA2676_g20364.t2	IPR001054	Adenylyl cyclase class-3/4/guanylyl cyclase
ECA2676_g20364.t2	IPR018297	Adenylyl cyclase class-4/guanylyl cyclase, conserved site
ECA2676_g20364.t2	IPR001245	Serine-threonine/tyrosine-protein kinase, catalytic domain
ECA2676_g20364.t2	IPR029787	Nucleotide cyclase
ECA2676_g20364.t2	IPR050401	Cyclic nucleotide synthase
ECA2676_g20364.t2	IPR000719	Protein kinase domain
ECA2676_g20364.t2	IPR001828	Receptor, ligand binding region
ECA2676_g757.t1	IPR019427	7TM GPCR, serpentine receptor class w (Srw)
ECA2676_g757.t1	IPR017452	GPCR, rhodopsin-like, 7TM
ECA2676_g19874.t1	IPR000742	EGF-like domain
ECA2676_g19874.t1	IPR002049	Laminin-type EGF domain
ECA2676_g19874.t1	IPR051830	Neurogenic locus notch homolog
ECA2676_g3026.t1	IPR000276	G protein-coupled receptor, rhodopsin-like
ECA2676_g3026.t1	IPR017452	GPCR, rhodopsin-like, 7TM
ECA2676_g17797.t2	IPR037289	Elongator complex protein 2
ECA2676_g17797.t2	IPR036322	WD40-repeat-containing domain superfamily
ECA2676_g17797.t2	IPR001680	WD40 repeat
ECA2676_g17797.t2	IPR015943	WD40/YVTN repeat-like-containing domain superfamily
ECA2676_g1257.t1	IPR018502	Annexin repeat
ECA2676_g1257.t1	IPR037104	Annexin superfamily
ECA2676_g1257.t1	IPR001464	Annexin
ECA2676_g2057.t1	IPR001534	Transthyretin-like
ECA2676_g2057.t1	IPR038479	Transthyretin-like superfamily
ECA2676_g12657.t1	IPR008493	Hikeshi-like, N-terminal domain
ECA2676_g12657.t1	IPR048364	Hikeshi-like, C-terminal domain
ECA2676_g12657.t1	IPR031318	OPI10 family
ECA2676_g7232.t1	IPR002347	Short-chain dehydrogenase/reductase SDR
ECA2676_g7232.t1	IPR036291	NAD(P)-binding domain superfamily
ECA2676_g5251.t1	IPR002919	Trypsin Inhibitor-like, cysteine rich domain
ECA2676_g5251.t1	IPR036084	Serine protease inhibitor-like superfamily
ECA2676_g5251.t1	IPR003645	Follistatin-like, N-terminal
ECA2676_g5251.t1	IPR051368	Serine Protease Inhibitor-like TIL Domain
ECA2676_g6414.t1	IPR008974	TRAF-like
ECA2676_g6414.t1	IPR002083	MATH/TRAF domain
ECA2676_g13828.t1	IPR000073	Alpha/beta hydrolase fold-1
ECA2676_g13828.t1	IPR029058	Alpha/Beta hydrolase fold
ECA2676_g1944.t1	IPR019420	7TM GPCR, serpentine receptor class bc (Srbc)
ECA2676_g16347.t2	IPR013761	Sterile alpha motif/pointed domain superfamily
ECA2676_g16347.t2	IPR001660	Sterile alpha motif domain
ECA2676_g2963.t2	IPR002913	START domain
ECA2676_g2963.t2	IPR051213	START domain-containing lipid transfer
ECA2676_g2963.t2	IPR023393	START-like domain superfamily
ECA2676_g15283.t1	IPR001810	F-box domain
ECA2676_g15283.t1	IPR036047	F-box-like domain superfamily
ECA2676_g14507.t1	IPR050474	Helicase Hel308/SKI2-like
ECA2676_g14507.t1	IPR014001	Helicase superfamily 1/2, ATP-binding domain
ECA2676_g14507.t1	IPR027417	P-loop containing nucleoside triphosphate hydrolase
ECA2676_g14507.t1	IPR011545	DEAD/DEAH-box helicase domain
ECA2676_g14507.t1	IPR001810	F-box domain
ECA2676_g1245.t1	IPR025875	Leucine rich repeat 4
ECA2676_g1245.t1	IPR032675	Leucine-rich repeat domain superfamily
ECA2676_g1245.t1	IPR001611	Leucine-rich repeat
ECA2676_g13122.t1	IPR001019	Guanine nucleotide binding protein (G-protein), alpha subunit
ECA2676_g13122.t1	IPR001408	G-protein alpha subunit, group I
ECA2676_g13122.t1	IPR027417	P-loop containing nucleoside triphosphate hydrolase
ECA2676_g13122.t1	IPR011025	G protein alpha subunit, helical insertion
ECA2676_g18716.t1	IPR050920	Nematode receptor-like class delta
ECA2676_g18716.t1	IPR019421	7TM GPCR, serpentine receptor class d (Srd)
ECA2676_g20323.t1	IPR036034	PDZ superfamily
ECA2676_g20323.t1	IPR040264	Uncharacterized protein T15H9.4-like
ECA2676_g18926.t1	IPR006201	Neurotransmitter-gated ion-channel
ECA2676_g18926.t1	IPR006202	Neurotransmitter-gated ion-channel ligand-binding domain
ECA2676_g18926.t1	IPR018000	Neurotransmitter-gated ion-channel, conserved site
ECA2676_g18926.t1	IPR036719	Neurotransmitter-gated ion-channel transmembrane domain superfamily
ECA2676_g18926.t1	IPR036734	Neurotransmitter-gated ion-channel ligand-binding domain superfamily
ECA2676_g18926.t1	IPR038050	Neuronal acetylcholine receptor
ECA2676_g15146.t1	IPR036770	Ankyrin repeat-containing domain superfamily
ECA2676_g15146.t1	IPR002110	Ankyrin repeat
ECA2676_g7126.t1	IPR052598	Immunoglobulin superfamily CEA-related
ECA2676_g7126.t1	IPR013783	Immunoglobulin-like fold
ECA2676_g7126.t1	IPR036179	Immunoglobulin-like domain superfamily
ECA2676_g7126.t1	IPR003598	Immunoglobulin subtype 2
ECA2676_g7126.t1	IPR007110	Immunoglobulin-like domain
ECA2676_g6618.t1	IPR001810	F-box domain
ECA2676_g6618.t1	IPR012885	Sdz-33, F-box domain
ECA2676_g6618.t1	IPR053222	Zygotic Embryogenesis-Associated Protein
ECA2676_g17671.t1	IPR053222	Zygotic Embryogenesis-Associated Protein
ECA2676_g17671.t1	IPR012885	Sdz-33, F-box domain
ECA2676_g9030.t1	IPR002486	Nematode cuticle collagen, N-terminal
ECA2676_g9030.t1	IPR008160	Collagen triple helix repeat
ECA2676_g20835.t1	IPR013087	Zinc finger C2H2-type
ECA2676_g20835.t1	IPR050331	Zinc finger
ECA2676_g8861.t1	IPR036734	Neurotransmitter-gated ion-channel ligand-binding domain superfamily
ECA2676_g8861.t1	IPR006029	Neurotransmitter-gated ion-channel transmembrane domain
ECA2676_g8861.t1	IPR018000	Neurotransmitter-gated ion-channel, conserved site
ECA2676_g8861.t1	IPR038050	Neuronal acetylcholine receptor
ECA2676_g8861.t1	IPR002394	Nicotinic acetylcholine receptor
ECA2676_g8861.t1	IPR006201	Neurotransmitter-gated ion-channel
ECA2676_g8861.t1	IPR006202	Neurotransmitter-gated ion-channel ligand-binding domain
ECA2676_g8861.t1	IPR036719	Neurotransmitter-gated ion-channel transmembrane domain superfamily
ECA2676_g18044.t1	IPR009060	UBA-like superfamily
ECA2676_g18044.t1	IPR032350	Nbr1, FW domain
ECA2676_g18044.t1	IPR039517	C6orf106, UBA-like domain
ECA2676_g18044.t1	IPR013783	Immunoglobulin-like fold
ECA2676_g3824.t1	IPR027913	Protein of unknown function DUF4473
ECA2676_g513.t1	IPR019420	7TM GPCR, serpentine receptor class bc (Srbc)
ECA2676_g18590.t1	IPR050302	Rab GTPase-activating TBC domain-containing protein
ECA2676_g18590.t1	IPR015943	WD40/YVTN repeat-like-containing domain superfamily
ECA2676_g18590.t1	IPR000195	Rab-GAP-TBC domain
ECA2676_g18590.t1	IPR035969	Rab-GAP-TBC domain superfamily
ECA2676_g18590.t1	IPR011047	Quinoprotein alcohol dehydrogenase-like superfamily
ECA2676_g6454.t1	IPR001810	F-box domain
ECA2676_g6454.t1	IPR053222	Zygotic Embryogenesis-Associated Protein
ECA2676_g11313.t3	IPR039275	PDZ domain-containing protein 8
ECA2676_g11313.t3	IPR002219	Protein kinase C-like, phorbol ester/diacylglycerol-binding domain
ECA2676_g11313.t3	IPR046349	C1-like domain superfamily
ECA2676_g17676.t1	IPR035979	RNA-binding domain superfamily
ECA2676_g1649.t1	IPR036249	Thioredoxin-like superfamily
ECA2676_g1649.t1	IPR013766	Thioredoxin domain
ECA2676_g1649.t1	IPR017937	Thioredoxin, conserved site
ECA2676_g1649.t1	IPR052454	Thioredoxin-related transmembrane domain-containing protein
ECA2676_g652.t1	IPR036188	FAD/NAD(P)-binding domain superfamily
ECA2676_g652.t1	IPR006076	FAD dependent oxidoreductase
ECA2676_g885.t1	IPR024079	Metallopeptidase, catalytic domain superfamily
ECA2676_g885.t1	IPR000718	Peptidase M13
ECA2676_g12164.t1	IPR000719	Protein kinase domain
ECA2676_g12164.t1	IPR011009	Protein kinase-like domain superfamily
ECA2676_g12164.t1	IPR050235	Casein Kinase 1 Ser/Thr Protein Kinase
ECA2676_g12164.t1	IPR008271	Serine/threonine-protein kinase, active site
ECA2676_g12164.t1	IPR017441	Protein kinase, ATP binding site
ECA2676_g16869.t1	IPR020149	Uncharacterised protein family C02F5.10
ECA2676_g1005.t2	IPR035500	Nuclear hormone receptor-like domain superfamily
ECA2676_g1005.t2	IPR001628	Zinc finger, nuclear hormone receptor-type
ECA2676_g1005.t2	IPR013088	Zinc finger, NHR/GATA-type
ECA2676_g1005.t2	IPR000536	Nuclear hormone receptor, ligand-binding domain
ECA2676_g1005.t2	IPR049636	Hepatocyte nuclear factor 4-like, DNA-binding domain
ECA2676_g10521.t1	IPR002659	Glycosyl transferase, family 31
ECA2676_g6515.t1	IPR012885	Sdz-33, F-box domain
ECA2676_g6515.t1	IPR053222	Zygotic Embryogenesis-Associated Protein
ECA2676_g13162.t1	IPR019355	Cell cycle regulator Mat89Bb
ECA2676_g13424.t1	IPR036420	BRCT domain superfamily
ECA2676_g13424.t1	IPR001357	BRCT domain
ECA2676_g13424.t1	IPR039189	CTD phosphatase Fcp1
ECA2676_g10827.t1	IPR036259	MFS transporter superfamily
ECA2676_g10827.t1	IPR011701	Major facilitator superfamily
ECA2676_g10827.t1	IPR000849	Sugar phosphate transporter
ECA2676_g10827.t1	IPR020846	Major facilitator superfamily domain
ECA2676_g10979.t1	IPR016447	Translocation associated membrane protein
ECA2676_g10979.t1	IPR006634	TRAM/LAG1/CLN8 homology domain
ECA2676_g15882.t1	IPR013087	Zinc finger C2H2-type
ECA2676_g15882.t1	IPR050888	Zinc Finger C2H2-type Transcription Regulators
ECA2676_g1633.t1	IPR032675	Leucine-rich repeat domain superfamily
ECA2676_g1633.t1	IPR025875	Leucine rich repeat 4
ECA2676_g1633.t1	IPR003591	Leucine-rich repeat, typical subtype
ECA2676_g1633.t1	IPR001611	Leucine-rich repeat
ECA2676_g1633.t1	IPR003603	U2A'/phosphoprotein 32 family A, C-terminal
ECA2676_g11789.t1	IPR019428	7TM GPCR, serpentine receptor class r (Str)
ECA2676_g14405.t1	IPR020843	Enoylreductase domain
ECA2676_g14405.t1	IPR011032	GroES-like superfamily
ECA2676_g14405.t1	IPR013149	Alcohol dehydrogenase-like, C-terminal
ECA2676_g14405.t1	IPR051034	Mitochondrial Enoyl-ACP Reductase
ECA2676_g14405.t1	IPR036291	NAD(P)-binding domain superfamily
ECA2676_g14405.t1	IPR013154	Alcohol dehydrogenase-like, N-terminal
ECA2676_g424.t1	IPR039545	Post-GPI attachment to proteins factor 2
ECA2676_g2952.t2	IPR012338	Beta-lactamase/transpeptidase-like
ECA2676_g2952.t2	IPR001466	Beta-lactamase-related
ECA2676_g2952.t2	IPR050491	Bacterial Cell Wall Synthesis and Modification
ECA2676_g17853.t1	IPR002593	Domain of unknown function DX
ECA2676_g10288.t1	IPR029052	Metallo-dependent phosphatase-like
ECA2676_g10288.t1	IPR004843	Calcineurin-like, phosphoesterase domain
ECA2676_g10288.t1	IPR006186	Serine/threonine-specific protein phosphatase/bis(5-nucleosyl)-tetraphosphatase
ECA2676_g10288.t1	IPR050341	Serine/threonine-protein phosphatase PP1 catalytic subunit
ECA2676_g15542.t1	IPR029071	Ubiquitin-like domain superfamily
ECA2676_g1299.t1	IPR000276	G protein-coupled receptor, rhodopsin-like
ECA2676_g1299.t1	IPR017452	GPCR, rhodopsin-like, 7TM
ECA2676_g1299.t1	IPR047130	Serpentine type 7TM GPCR chemoreceptor Srsx, nematodes
ECA2676_g1299.t1	IPR019424	Serpentine type 7TM GPCR chemoreceptor Srsx
ECA2676_g8828.t1	IPR056704	Domain of unknown function DUF7802
ECA2676_g20388.t1	IPR001737	Ribosomal RNA adenine methyltransferase KsgA/Erm
ECA2676_g20388.t1	IPR029063	S-adenosyl-L-methionine-dependent methyltransferase superfamily
ECA2676_g20388.t1	IPR011530	Ribosomal RNA adenine dimethylase
ECA2676_g20388.t1	IPR020598	Ribosomal RNA adenine methylase transferase, N-terminal
ECA2676_g20388.t1	IPR020596	Ribosomal RNA adenine methylase transferase, conserved site
ECA2676_g20796.t2	IPR011009	Protein kinase-like domain superfamily
ECA2676_g17199.t1	IPR007465	Protein of unknown function DUF508
ECA2676_g16585.t1	IPR035500	Nuclear hormone receptor-like domain superfamily
ECA2676_g16585.t1	IPR001628	Zinc finger, nuclear hormone receptor-type
ECA2676_g16585.t1	IPR001723	Nuclear hormone receptor
ECA2676_g16585.t1	IPR049636	Hepatocyte nuclear factor 4-like, DNA-binding domain
ECA2676_g16585.t1	IPR000536	Nuclear hormone receptor, ligand-binding domain
ECA2676_g16585.t1	IPR050274	Nuclear hormone receptor family NR2 subfamily
ECA2676_g16585.t1	IPR013088	Zinc finger, NHR/GATA-type
ECA2676_g17092.t1	IPR008832	Signal recognition particle SRP9
ECA2676_g17092.t1	IPR039432	SRP9 domain
ECA2676_g17092.t1	IPR039914	Signal recognition particle SRP9-like
ECA2676_g17092.t1	IPR009018	Signal recognition particle, SRP9/SRP14 subunit
ECA2676_g3251.t1	IPR036259	MFS transporter superfamily
ECA2676_g3251.t1	IPR011701	Major facilitator superfamily
ECA2676_g17288.t1	IPR038479	Transthyretin-like superfamily
ECA2676_g17288.t1	IPR001534	Transthyretin-like
ECA2676_g9377.t1	IPR036047	F-box-like domain superfamily
ECA2676_g9377.t1	IPR001810	F-box domain
ECA2676_g9377.t1	IPR032675	Leucine-rich repeat domain superfamily
ECA2676_g18953.t1	IPR001289	Nuclear transcription factor Y subunit A
ECA2676_g22289.t1	IPR000276	G protein-coupled receptor, rhodopsin-like
ECA2676_g22289.t1	IPR000611	Neuropeptide Y receptor family
ECA2676_g22289.t1	IPR017452	GPCR, rhodopsin-like, 7TM
ECA2676_g10206.t1	IPR014612	Ribonucleases P/MRP protein subunit Rpp20/Pop7
ECA2676_g10206.t1	IPR036882	Alba-like domain superfamily
ECA2676_g10273.t1	IPR036361	SAP domain superfamily
ECA2676_g10273.t1	IPR003034	SAP domain
ECA2676_g19518.t1	IPR023231	GSKIP domain superfamily
ECA2676_g19518.t1	IPR037395	GSK3B-interacting protein
ECA2676_g19518.t1	IPR007967	GSKIP domain
ECA2676_g2505.t1	IPR019428	7TM GPCR, serpentine receptor class r (Str)
ECA2676_g13472.t1	IPR015943	WD40/YVTN repeat-like-containing domain superfamily
ECA2676_g13472.t1	IPR044666	Cyclophilin-type peptidyl-prolyl cis-trans isomerase, cyclophilin A-like
ECA2676_g13472.t1	IPR036322	WD40-repeat-containing domain superfamily
ECA2676_g13472.t1	IPR001680	WD40 repeat
ECA2676_g13472.t1	IPR029000	Cyclophilin-like domain superfamily
ECA2676_g13472.t1	IPR002130	Cyclophilin-type peptidyl-prolyl cis-trans isomerase domain
ECA2676_g13472.t1	IPR020892	Cyclophilin-type peptidyl-prolyl cis-trans isomerase, conserved site
ECA2676_g16031.t2	IPR016187	C-type lectin fold
ECA2676_g16031.t2	IPR001304	C-type lectin-like
ECA2676_g16031.t2	IPR016186	C-type lectin-like/link domain superfamily
ECA2676_g22095.t1	IPR033909	Ribonucleotide reductase small subunit
ECA2676_g22095.t1	IPR009078	Ferritin-like superfamily
ECA2676_g22095.t1	IPR000358	Ribonucleotide reductase small subunit family
ECA2676_g22095.t1	IPR030475	Ribonucleotide reductase small subunit, acitve site
ECA2676_g22095.t1	IPR012348	Ribonucleotide reductase-like
ECA2676_g10087.t1	IPR008662	Torsin-1A-interacting protein 1/2
ECA2676_g10087.t1	IPR038599	LAP1C-like, C-terminal domain superfamily
ECA2676_g7692.t1	IPR013783	Immunoglobulin-like fold
ECA2676_g14413.t1	IPR004582	Checkpoint protein Rad17/Rad24
ECA2676_g14413.t1	IPR027417	P-loop containing nucleoside triphosphate hydrolase
ECA2676_g2516.t1	IPR000086	NUDIX hydrolase domain
ECA2676_g2516.t1	IPR015797	NUDIX hydrolase-like domain superfamily
ECA2676_g6406.t1	IPR002083	MATH/TRAF domain
ECA2676_g6406.t1	IPR008974	TRAF-like
ECA2676_g14981.t1	IPR010014	Diphthamide synthesis DHP2
ECA2676_g14981.t1	IPR042263	Diphthamide synthesis DPH1/DPH2, domain 1
ECA2676_g14981.t1	IPR016435	Diphthamide synthesis DPH1/DPH2
ECA2676_g17634.t1	IPR001079	Galectin, carbohydrate recognition domain
ECA2676_g17634.t1	IPR013320	Concanavalin A-like lectin/glucanase domain superfamily
ECA2676_g11870.t1	IPR000182	GNAT domain
ECA2676_g11870.t1	IPR016181	Acyl-CoA N-acyltransferase
ECA2676_g585.t1	IPR019420	7TM GPCR, serpentine receptor class bc (Srbc)
ECA2676_g20554.t2	IPR032675	Leucine-rich repeat domain superfamily
ECA2676_g20554.t2	IPR006553	Leucine-rich repeat, cysteine-containing subtype
ECA2676_g4781.t1	IPR023795	Serpin, conserved site
ECA2676_g4781.t1	IPR023796	Serpin domain
ECA2676_g4781.t1	IPR000215	Serpin family
ECA2676_g4781.t1	IPR042185	Serpin superfamily, domain 2
ECA2676_g4781.t1	IPR036186	Serpin superfamily
ECA2676_g4781.t1	IPR042178	Serpin superfamily, domain 1
ECA2676_g16385.t1	IPR006086	XPG-I domain
ECA2676_g16385.t1	IPR029060	PIN-like domain superfamily
ECA2676_g16385.t1	IPR006084	XPG/Rad2 endonuclease
ECA2676_g16385.t1	IPR036279	5'-3' exonuclease, C-terminal domain superfamily
ECA2676_g16385.t1	IPR006085	XPG, N-terminal
ECA2676_g16385.t1	IPR008918	Helix-hairpin-helix motif, class 2
ECA2676_g22290.t1	IPR036770	Ankyrin repeat-containing domain superfamily
ECA2676_g22290.t1	IPR012338	Beta-lactamase/transpeptidase-like
ECA2676_g22290.t1	IPR015868	Glutaminase
ECA2676_g22290.t1	IPR002110	Ankyrin repeat
ECA2676_g22290.t1	IPR041541	Glutaminase, EF-hand domain
ECA2676_g22058.t1	IPR000276	G protein-coupled receptor, rhodopsin-like
ECA2676_g22058.t1	IPR000611	Neuropeptide Y receptor family
ECA2676_g22058.t1	IPR017452	GPCR, rhodopsin-like, 7TM
ECA2676_g5743.t1	IPR036250	Acyl-CoA dehydrogenase-like, C-terminal
ECA2676_g5743.t1	IPR009100	Acyl-CoA dehydrogenase/oxidase, N-terminal and middle domain superfamily
ECA2676_g5743.t1	IPR037069	Acyl-CoA dehydrogenase/oxidase, N-terminal domain superfamily
ECA2676_g5743.t1	IPR046373	Acyl-CoA oxidase/dehydrogenase, middle domain superfamily
ECA2676_g5743.t1	IPR012258	Acyl-CoA oxidase
ECA2676_g5743.t1	IPR029320	Acyl-coenzyme A oxidase, N-terminal
ECA2676_g5743.t1	IPR055060	Acyl-CoA oxidase, C-alpha1 domain
ECA2676_g5743.t1	IPR002655	Acyl-CoA oxidase, C-terminal
ECA2676_g8259.t2	IPR040043	Actin maturation protease
ECA2676_g18490.t1	IPR000089	Biotin/lipoyl attachment
ECA2676_g18490.t1	IPR017453	Glycine cleavage system H-protein, subgroup
ECA2676_g18490.t1	IPR002930	Glycine cleavage system H-protein
ECA2676_g18490.t1	IPR033753	Glycine cleavage system H-protein/Simiate
ECA2676_g18490.t1	IPR011053	Single hybrid motif
ECA2676_g7977.t1	IPR013194	Histone deacetylase interacting domain
ECA2676_g7977.t1	IPR003822	Paired amphipathic helix
ECA2676_g7977.t1	IPR031693	Sin3, C-terminal
ECA2676_g7977.t1	IPR036600	Paired amphipathic helix superfamily
ECA2676_g7977.t1	IPR039774	Transcriptional regulatory protein Sin3-like
ECA2676_g17882.t1	IPR001577	Peptidase M8, leishmanolysin
ECA2676_g4548.t1	IPR053220	Nematode receptor-like serpentine class H
ECA2676_g4548.t1	IPR019422	7TM GPCR, serpentine receptor class h (Srh)
ECA2676_g16086.t1	IPR010651	Sugar transport protein
ECA2676_g16086.t1	IPR012435	TMEM144
ECA2676_g8977.t2	IPR000300	Inositol polyphosphate-related phosphatase
ECA2676_g8977.t2	IPR039737	Type I inositol 1,4,5-trisphosphate 5-phosphatase
ECA2676_g8977.t2	IPR036691	Endonuclease/exonuclease/phosphatase superfamily
ECA2676_g99.t1	IPR020904	Short-chain dehydrogenase/reductase, conserved site
ECA2676_g99.t1	IPR002347	Short-chain dehydrogenase/reductase SDR
ECA2676_g99.t1	IPR036291	NAD(P)-binding domain superfamily
ECA2676_g2350.t1	IPR053352	FMRFamide-related peptide receptor
ECA2676_g2350.t1	IPR017452	GPCR, rhodopsin-like, 7TM
ECA2676_g7186.t1	IPR028172	Intraflagellar transport protein 20
ECA2676_g7352.t1	IPR027417	P-loop containing nucleoside triphosphate hydrolase
ECA2676_g7352.t1	IPR014001	Helicase superfamily 1/2, ATP-binding domain
ECA2676_g7352.t1	IPR001650	Helicase, C-terminal domain-like
ECA2676_g7352.t1	IPR001878	Zinc finger, CCHC-type
ECA2676_g7352.t1	IPR036875	Zinc finger, CCHC-type superfamily
ECA2676_g7352.t1	IPR014014	RNA helicase, DEAD-box type, Q motif
ECA2676_g7352.t1	IPR044763	Ded1/Dbp1, DEAD-box helicase domain
ECA2676_g7352.t1	IPR000629	ATP-dependent RNA helicase DEAD-box, conserved site
ECA2676_g7352.t1	IPR011545	DEAD/DEAH-box helicase domain
ECA2676_g1880.t1	IPR050274	Nuclear hormone receptor family NR2 subfamily
ECA2676_g1880.t1	IPR013088	Zinc finger, NHR/GATA-type
ECA2676_g1880.t1	IPR035500	Nuclear hormone receptor-like domain superfamily
ECA2676_g1880.t1	IPR001628	Zinc finger, nuclear hormone receptor-type
ECA2676_g1880.t1	IPR000536	Nuclear hormone receptor, ligand-binding domain
ECA2676_g1880.t1	IPR049636	Hepatocyte nuclear factor 4-like, DNA-binding domain
ECA2676_g21971.t1	IPR043153	DENN domain, C-terminal lobe
ECA2676_g21971.t1	IPR001194	cDENN domain
ECA2676_g21971.t1	IPR005113	uDENN domain
ECA2676_g21971.t1	IPR005112	dDENN domain
ECA2676_g21971.t1	IPR056574	MAP kinase-activating death domain protein, death domain
ECA2676_g21971.t1	IPR037516	Tripartite DENN domain
ECA2676_g21971.t1	IPR039980	MAP kinase-activating death domain protein
ECA2676_g21971.t1	IPR057469	MAP kinase-activating death domain protein, C-terminal PH-like domain
ECA2676_g10058.t1	IPR012444	Protein of unknown function DUF1647
ECA2676_g1563.t1	IPR008485	JNK1/MAPK8-associated membrane protein
ECA2676_g12802.t1	IPR023346	Lysozyme-like domain superfamily
ECA2676_g12802.t1	IPR008597	Invertebrate-type lysozyme
ECA2676_g17584.t1	IPR052012	Glycosyltransferase_92
ECA2676_g17584.t1	IPR008166	Glycosyltransferase family 92
ECA2676_g8963.t1	IPR051095	Drosophila Developmental Transcription Regulators
ECA2676_g13322.t1	IPR012885	Sdz-33, F-box domain
ECA2676_g10129.t1	IPR052823	SXP/RAL-2-related
ECA2676_g10129.t1	IPR003677	SXP/RAL-2 family protein Ani s 5-like, cation-binding domain
ECA2676_g17013.t1	IPR033371	Arginine and glutamate-rich protein 1
ECA2676_g15982.t1	IPR029071	Ubiquitin-like domain superfamily
ECA2676_g15982.t1	IPR022617	Rad60/SUMO-like domain
ECA2676_g20527.t1	IPR013083	Zinc finger, RING/FYVE/PHD-type
ECA2676_g20527.t1	IPR000315	B-box-type zinc finger
ECA2676_g20527.t1	IPR001841	Zinc finger, RING-type
ECA2676_g20527.t1	IPR017907	Zinc finger, RING-type, conserved site
ECA2676_g20527.t1	IPR052667	E3 ubiquitin-protein ligase RING-type
ECA2676_g20194.t1	IPR016024	Armadillo-type fold
ECA2676_g20194.t1	IPR021133	HEAT, type 2
ECA2676_g20194.t1	IPR011989	Armadillo-like helical
ECA2676_g20194.t1	IPR039918	Serine/threonine-protein phosphatase 4 regulatory subunit 4
ECA2676_g19000.t1	IPR006578	MADF domain
ECA2676_g19000.t1	IPR004210	BESS motif
ECA2676_g19000.t1	IPR039353	Transcription factor Adf-1
ECA2676_g1378.t1	IPR019826	Carboxylesterase type B, active site
ECA2676_g1378.t1	IPR043187	Esterase CM06B1-like
ECA2676_g1378.t1	IPR029058	Alpha/Beta hydrolase fold
ECA2676_g1378.t1	IPR002018	Carboxylesterase, type B
ECA2676_g2557.t1	IPR013087	Zinc finger C2H2-type
ECA2676_g2557.t1	IPR055987	Protein of unknown function DUF7565
ECA2676_g11586.t1	IPR018784	LLP homolog-like
ECA2676_g16560.t1	IPR010472	Formin, FH3 domain
ECA2676_g16560.t1	IPR011989	Armadillo-like helical
ECA2676_g16560.t1	IPR010473	Formin, GTPase-binding domain
ECA2676_g16560.t1	IPR015425	Formin, FH2 domain
ECA2676_g16560.t1	IPR016024	Armadillo-type fold
ECA2676_g16560.t1	IPR014768	Rho GTPase-binding/formin homology 3 (GBD/FH3) domain
ECA2676_g16560.t1	IPR051412	Formin Homology Diaphanous subfamily
ECA2676_g16560.t1	IPR042201	Formin, FH2 domain superfamily
ECA2676_g19672.t1	IPR023415	Low-density lipoprotein (LDL) receptor class A, conserved site
ECA2676_g19672.t1	IPR018097	EGF-like calcium-binding, conserved site
ECA2676_g19672.t1	IPR002172	Low-density lipoprotein (LDL) receptor class A repeat
ECA2676_g19672.t1	IPR000152	EGF-type aspartate/asparagine hydroxylation site
ECA2676_g19672.t1	IPR036055	LDL receptor-like superfamily
ECA2676_g19672.t1	IPR051221	Low-density lipoprotein receptor-related
ECA2676_g19672.t1	IPR009030	Growth factor receptor cysteine-rich domain superfamily
ECA2676_g19672.t1	IPR000033	LDLR class B repeat
ECA2676_g19672.t1	IPR001881	EGF-like calcium-binding domain
ECA2676_g19672.t1	IPR049883	NOTCH1 EGF-like calcium-binding domain
ECA2676_g19672.t1	IPR011042	Six-bladed beta-propeller, TolB-like
ECA2676_g19672.t1	IPR000742	EGF-like domain
ECA2676_g3083.t1	IPR039680	Pleckstrin homology domain-containing family B member 1/2
ECA2676_g3083.t1	IPR001849	Pleckstrin homology domain
ECA2676_g3083.t1	IPR011993	PH-like domain superfamily
ECA2676_g12000.t1	IPR034164	Pepsin-like domain
ECA2676_g12000.t1	IPR021109	Aspartic peptidase domain superfamily
ECA2676_g12000.t1	IPR001461	Aspartic peptidase A1
ECA2676_g12000.t1	IPR033121	Peptidase family A1 domain
ECA2676_g12000.t1	IPR001969	Aspartic peptidase, active site
ECA2676_g341.t1	IPR027913	Protein of unknown function DUF4473
ECA2676_g10665.t1	IPR001128	Cytochrome P450
ECA2676_g10665.t1	IPR050196	Cytochrome P450 Monooxygenases
ECA2676_g10665.t1	IPR017972	Cytochrome P450, conserved site
ECA2676_g10665.t1	IPR002401	Cytochrome P450, E-class, group I
ECA2676_g10665.t1	IPR036396	Cytochrome P450 superfamily
ECA2676_g19081.t1	IPR039164	E3 ubiquitin-protein ligase UBR1-like
ECA2676_g19081.t1	IPR044046	E3 ubiquitin-protein ligase UBR-like, C-terminal
ECA2676_g4313.t1	IPR019428	7TM GPCR, serpentine receptor class r (Str)
ECA2676_g21737.t1	IPR001873	Epithelial sodium channel
ECA2676_g13808.t1	IPR050879	Acyltransferase 3
ECA2676_g21591.t1	IPR050384	Endophilin/SH3RF
ECA2676_g21591.t1	IPR001452	SH3 domain
ECA2676_g21591.t1	IPR036028	SH3-like domain superfamily
ECA2676_g20178.t1	IPR006875	Sarcoglycan complex subunit protein
ECA2676_g20178.t1	IPR039972	Sarcoglycan gamma/delta/zeta
ECA2676_g9572.t2	IPR003839	7TM GPCR, serpentine receptor class u (Sru)
ECA2676_g6824.t1	IPR036250	Acyl-CoA dehydrogenase-like, C-terminal
ECA2676_g6824.t1	IPR009075	Acyl-CoA dehydrogenase/oxidase, C-terminal
ECA2676_g6824.t1	IPR006091	Acyl-CoA oxidase/dehydrogenase, middle domain
ECA2676_g6824.t1	IPR052547	Mitochondrial Isobutyryl-CoA Dehydrogenase
ECA2676_g6824.t1	IPR013786	Acyl-CoA dehydrogenase/oxidase, N-terminal
ECA2676_g6824.t1	IPR034178	Isobutyryl-CoA dehydrogenase
ECA2676_g6824.t1	IPR046373	Acyl-CoA oxidase/dehydrogenase, middle domain superfamily
ECA2676_g6824.t1	IPR006089	Acyl-CoA dehydrogenase, conserved site
ECA2676_g6824.t1	IPR037069	Acyl-CoA dehydrogenase/oxidase, N-terminal domain superfamily
ECA2676_g6824.t1	IPR009100	Acyl-CoA dehydrogenase/oxidase, N-terminal and middle domain superfamily
ECA2676_g19259.t1	IPR021013	ATPase, vacuolar ER assembly factor, Vma12
ECA2676_g16930.t1	IPR050899	DDRGK domain-containing protein
ECA2676_g16930.t1	IPR036388	Winged helix-like DNA-binding domain superfamily
ECA2676_g16930.t1	IPR019153	DDRGK domain containing protein
ECA2676_g16930.t1	IPR036390	Winged helix DNA-binding domain superfamily
ECA2676_g7261.t2	IPR019749	Band 4.1 domain
ECA2676_g7261.t2	IPR019748	FERM central domain
ECA2676_g7261.t2	IPR011993	PH-like domain superfamily
ECA2676_g7261.t2	IPR029071	Ubiquitin-like domain superfamily
ECA2676_g7261.t2	IPR014352	FERM/acyl-CoA-binding protein superfamily
ECA2676_g7261.t2	IPR018980	FERM, C-terminal PH-like domain
ECA2676_g7261.t2	IPR000299	FERM domain
ECA2676_g7261.t2	IPR035963	FERM superfamily, second domain
ECA2676_g7261.t2	IPR018979	FERM, N-terminal
ECA2676_g21810.t1	IPR027524	Eukaryotic translation initiation factor 3 subunit H
ECA2676_g21810.t1	IPR000555	JAB1/MPN/MOV34 metalloenzyme domain
ECA2676_g21810.t1	IPR037518	MPN domain
ECA2676_g21810.t1	IPR050242	JAMM/MPN+ metalloenzymes, peptidase M67A
ECA2676_g21810.t1	IPR045810	eIF3h, C-terminal
ECA2676_g21704.t2	IPR020590	Guanylate kinase, conserved site
ECA2676_g21704.t2	IPR027417	P-loop containing nucleoside triphosphate hydrolase
ECA2676_g21704.t2	IPR008145	Guanylate kinase/L-type calcium channel beta subunit
ECA2676_g21704.t2	IPR036034	PDZ superfamily
ECA2676_g21704.t2	IPR050716	Membrane-associated guanylate kinase
ECA2676_g21704.t2	IPR036028	SH3-like domain superfamily
ECA2676_g21704.t2	IPR008144	Guanylate kinase-like domain
ECA2676_g5212.t1	IPR019427	7TM GPCR, serpentine receptor class w (Srw)
ECA2676_g5212.t1	IPR017452	GPCR, rhodopsin-like, 7TM
ECA2676_g7353.t1	IPR011009	Protein kinase-like domain superfamily
ECA2676_g7353.t1	IPR008271	Serine/threonine-protein kinase, active site
ECA2676_g7353.t1	IPR045801	Mitogen-activated protein kinase kinase kinase, N-terminal
ECA2676_g7353.t1	IPR000719	Protein kinase domain
ECA2676_g7353.t1	IPR050538	Mitogen-activated protein kinase kinase kinase
ECA2676_g7257.t1	IPR003100	PAZ domain
ECA2676_g7257.t1	IPR036085	PAZ domain superfamily
ECA2676_g6432.t1	IPR021942	Protein of unknown function DUF3557
ECA2676_g6991.t1	IPR001130	3'-5' ssDNA/RNA exonuclease TatD-like
ECA2676_g6991.t1	IPR018228	Deoxyribonuclease, TatD-related, conserved site
ECA2676_g6991.t1	IPR032466	Metal-dependent hydrolase
ECA2676_g18844.t1	IPR036837	Cation efflux protein, cytoplasmic domain superfamily
ECA2676_g18844.t1	IPR050681	Cation Diffusion Facilitator/SLC30A
ECA2676_g18844.t1	IPR002524	Cation efflux protein
ECA2676_g18844.t1	IPR027469	Cation efflux transmembrane domain superfamily
ECA2676_g18844.t1	IPR027470	Cation efflux protein, cytoplasmic domain
ECA2676_g731.t1	IPR053220	Nematode receptor-like serpentine class H
ECA2676_g731.t1	IPR019422	7TM GPCR, serpentine receptor class h (Srh)
ECA2676_g5448.t1	IPR002223	Pancreatic trypsin inhibitor Kunitz domain
ECA2676_g5448.t1	IPR036880	Pancreatic trypsin inhibitor Kunitz domain superfamily
ECA2676_g5448.t1	IPR053014	Cuticle-associated divergent protein
ECA2676_g5448.t1	IPR006150	Cysteine-rich repeat
ECA2676_g5448.t1	IPR028150	Lustrin, cysteine-rich repeated
ECA2676_g5448.t1	IPR020901	Proteinase inhibitor I2, Kunitz, conserved site
ECA2676_g13776.t1	IPR050879	Acyltransferase 3
ECA2676_g13776.t1	IPR043968	SGNH domain
ECA2676_g13776.t1	IPR002656	Acyltransferase 3 domain
ECA2676_g15747.t1	IPR046952	Glutathione reductase/thioredoxin reductase-like
ECA2676_g15747.t1	IPR001100	Pyridine nucleotide-disulphide oxidoreductase, class I
ECA2676_g15747.t1	IPR036188	FAD/NAD(P)-binding domain superfamily
ECA2676_g15747.t1	IPR012999	Pyridine nucleotide-disulphide oxidoreductase, class I, active site
ECA2676_g15747.t1	IPR004099	Pyridine nucleotide-disulphide oxidoreductase, dimerisation domain
ECA2676_g15747.t1	IPR023753	FAD/NAD(P)-binding domain
ECA2676_g15747.t1	IPR016156	FAD/NAD-linked reductase, dimerisation domain superfamily
ECA2676_g15747.t1	IPR006322	Glutathione reductase, eukaryote/bacterial
ECA2676_g14517.t1	IPR016137	RGS domain
ECA2676_g14517.t1	IPR044926	RGS, subdomain 2
ECA2676_g14517.t1	IPR036305	RGS domain superfamily
ECA2676_g2049.t1	IPR018610	UV-stimulated scaffold protein A
ECA2676_g2049.t1	IPR049408	UV-stimulated scaffold protein A, N-terminal alpha-solenoid repeats
ECA2676_g2049.t1	IPR049431	UV-stimulated scaffold protein A, C-terminal domain
ECA2676_g2905.t1	IPR036400	Cytochrome b5-like heme/steroid binding domain superfamily
ECA2676_g2905.t1	IPR001199	Cytochrome b5-like heme/steroid binding domain
ECA2676_g2905.t1	IPR051872	Cytochrome b5/Flavoprotein Reductase
ECA2676_g1575.t1	IPR004827	Basic-leucine zipper domain
ECA2676_g1575.t1	IPR040223	PAR basic leucine zipper protein
ECA2676_g1575.t1	IPR046347	Basic-leucine zipper domain superfamily
ECA2676_g3463.t1	IPR036383	Thrombospondin type-1 repeat superfamily
ECA2676_g3463.t1	IPR000884	Thrombospondin type-1 (TSP1) repeat
ECA2676_g9797.t1	IPR052883	Hisactophilin
ECA2676_g9797.t1	IPR008999	Actin-crosslinking
ECA2676_g2865.t1	IPR033902	Patatin-like phospholipase domain-containing protein 4
ECA2676_g2865.t1	IPR033562	Patatin-like phospholipase domain-containing protein
ECA2676_g2865.t1	IPR002641	Patatin-like phospholipase domain
ECA2676_g2865.t1	IPR016035	Acyl transferase/acyl hydrolase/lysophospholipase
ECA2676_g7627.t1	IPR003653	Ulp1 protease family, C-terminal catalytic domain
ECA2676_g7627.t1	IPR038765	Papain-like cysteine peptidase superfamily
ECA2676_g9133.t1	IPR036084	Serine protease inhibitor-like superfamily
ECA2676_g9133.t1	IPR002919	Trypsin Inhibitor-like, cysteine rich domain
ECA2676_g16007.t1	IPR050685	Low-density lipoprotein receptor
ECA2676_g16007.t1	IPR036055	LDL receptor-like superfamily
ECA2676_g16007.t1	IPR002172	Low-density lipoprotein (LDL) receptor class A repeat
ECA2676_g16007.t1	IPR000742	EGF-like domain
ECA2676_g365.t1	IPR009689	Protein of unknown function DUF1280
ECA2676_g11850.t1	IPR019430	7TM GPCR, serpentine receptor class x (Srx)
ECA2676_g21545.t1	IPR006689	Small GTPase superfamily, ARF/SAR type
ECA2676_g21545.t1	IPR027417	P-loop containing nucleoside triphosphate hydrolase
ECA2676_g21545.t1	IPR024156	Small GTPase superfamily, ARF type
ECA2676_g21545.t1	IPR005225	Small GTP-binding domain
ECA2676_g7761.t1	IPR003112	Olfactomedin-like domain
ECA2676_g7761.t1	IPR050605	Olfactomedin-like domain-containing protein
ECA2676_g19213.t2	IPR002184	7TM GPCR, serpentine receptor class b (Srb)
ECA2676_g15628.t1	IPR045108	Thioredoxin domain-containing protein 17-like
ECA2676_g15628.t1	IPR036249	Thioredoxin-like superfamily
ECA2676_g15628.t1	IPR010357	Thioredoxin domain-containing protein 17-like domain
ECA2676_g20871.t1	IPR005633	Large ribosomal subunit protein uL23, N-terminal
ECA2676_g20871.t1	IPR013025	Large ribosomal subunit protein uL23-like
ECA2676_g20871.t1	IPR012677	Nucleotide-binding alpha-beta plait domain superfamily
ECA2676_g20871.t1	IPR012678	Ribosomal protein uL23/eL15/eS24 core domain superfamily
ECA2676_g20871.t1	IPR001014	Large ribosomal subunit protein uL23, conserved site
ECA2676_g5080.t1	IPR005515	Vitelline membrane outer layer protein I (VOMI)
ECA2676_g5080.t1	IPR036706	Vitelline membrane outer layer protein I (VOMI) superfamily
ECA2676_g5793.t1	IPR008166	Glycosyltransferase family 92
ECA2676_g9749.t1	IPR027913	Protein of unknown function DUF4473
ECA2676_g13228.t1	IPR036961	Kinesin motor domain superfamily
ECA2676_g13228.t1	IPR014751	DNA repair protein XRCC4-like, C-terminal
ECA2676_g13228.t1	IPR008989	Myosin S1 fragment, N-terminal
ECA2676_g13228.t1	IPR004009	Myosin, SH3 domain
ECA2676_g13228.t1	IPR027417	P-loop containing nucleoside triphosphate hydrolase
ECA2676_g13228.t1	IPR001609	Myosin head, motor domain-like
ECA2676_g13228.t1	IPR002928	Myosin tail
ECA2676_g4345.t1	IPR040161	F-box A protein FB224
ECA2676_g4345.t1	IPR001810	F-box domain
ECA2676_g4345.t1	IPR002900	Domain of unknown function DUF38/FTH, Caenorhabditis species
ECA2676_g14816.t1	IPR002318	Alanine-tRNA ligase, class IIc
ECA2676_g14816.t1	IPR045864	Class II Aminoacyl-tRNA synthetase/Biotinyl protein ligase (BPL) and lipoyl protein ligase (LPL)
ECA2676_g14816.t1	IPR023033	Alanine-tRNA ligase, eukaryota/bacteria
ECA2676_g14816.t1	IPR018165	Alanyl-tRNA synthetase, class IIc, core domain
ECA2676_g14816.t1	IPR050058	Alanine--tRNA ligase
ECA2676_g14816.t1	IPR012947	Threonyl/alanyl tRNA synthetase, SAD
ECA2676_g14816.t1	IPR009000	Translation protein, beta-barrel domain superfamily
ECA2676_g14816.t1	IPR018163	Threonyl/alanyl tRNA synthetase, class II-like, putative editing domain superfamily
ECA2676_g14816.t1	IPR018164	Alanyl-tRNA synthetase, class IIc, N-terminal
ECA2676_g14816.t1	IPR018162	Alanine-tRNA ligase, class IIc, anti-codon-binding domain superfamily
ECA2676_g18040.t1	IPR036259	MFS transporter superfamily
ECA2676_g18040.t1	IPR050382	Major Facilitator Superfamily Sodium/Anion Cotransporter
ECA2676_g4387.t1	IPR003582	ShKT domain
ECA2676_g62.t1	IPR000536	Nuclear hormone receptor, ligand-binding domain
ECA2676_g62.t1	IPR035500	Nuclear hormone receptor-like domain superfamily
ECA2676_g62.t1	IPR001628	Zinc finger, nuclear hormone receptor-type
ECA2676_g62.t1	IPR013088	Zinc finger, NHR/GATA-type
ECA2676_g7231.t1	IPR003492	Batten's disease protein Cln3
ECA2676_g7231.t1	IPR018460	Batten's disease protein Cln3, subgroup
ECA2676_g7231.t1	IPR036259	MFS transporter superfamily
ECA2676_g9877.t1	IPR006201	Neurotransmitter-gated ion-channel
ECA2676_g9877.t1	IPR036734	Neurotransmitter-gated ion-channel ligand-binding domain superfamily
ECA2676_g9877.t1	IPR006202	Neurotransmitter-gated ion-channel ligand-binding domain
ECA2676_g9877.t1	IPR036719	Neurotransmitter-gated ion-channel transmembrane domain superfamily
ECA2676_g9877.t1	IPR038050	Neuronal acetylcholine receptor
ECA2676_g9877.t1	IPR006028	Gamma-aminobutyric acid A receptor/Glycine receptor alpha
ECA2676_g9877.t1	IPR018000	Neurotransmitter-gated ion-channel, conserved site
ECA2676_g9877.t1	IPR006029	Neurotransmitter-gated ion-channel transmembrane domain
ECA2676_g13138.t1	IPR002486	Nematode cuticle collagen, N-terminal
ECA2676_g13138.t1	IPR008160	Collagen triple helix repeat
ECA2676_g16255.t1	IPR029071	Ubiquitin-like domain superfamily
ECA2676_g16255.t1	IPR007242	Ubiquitin-like protein Atg12
ECA2676_g19638.t1	IPR036465	von Willebrand factor A-like domain superfamily
ECA2676_g10702.t1	IPR005821	Ion transport domain
ECA2676_g10702.t1	IPR050927	Transient receptor potential cation channel M
ECA2676_g10702.t1	IPR041491	TRPM, SLOG domain
ECA2676_g10702.t1	IPR057366	TRPM-like domain
ECA2676_g1247.t1	IPR013126	Heat shock protein 70 family
ECA2676_g1247.t1	IPR012725	Chaperone DnaK
ECA2676_g1247.t1	IPR018181	Heat shock protein 70, conserved site
ECA2676_g1247.t1	IPR043129	ATPase, nucleotide binding domain
ECA2676_g1247.t1	IPR029048	Heat shock protein 70kD, C-terminal domain superfamily
ECA2676_g1247.t1	IPR029047	Heat shock protein 70kD, peptide-binding domain superfamily
ECA2676_g9613.t1	IPR006047	Glycosyl hydrolase family 13, catalytic domain
ECA2676_g9613.t1	IPR045857	Oligo-1,6-glucosidase, domain 2
ECA2676_g9613.t1	IPR017853	Glycoside hydrolase superfamily
ECA2676_g9613.t1	IPR031984	Solute carrier family 3 member 2, N-terminal domain
ECA2676_g14221.t1	IPR039109	Large ribosomal subunit protein eL30-like
ECA2676_g14221.t1	IPR029064	Ribosomal protein eL30-like superfamily
ECA2676_g14221.t1	IPR000231	Large ribosomal subunit protein eL30
ECA2676_g14221.t1	IPR004038	Ribosomal protein eL8/eL30/eS12/Gadd45
ECA2676_g14221.t1	IPR022991	Large ribosomal subunit protein eL30, conserved site
ECA2676_g16261.t1	IPR006689	Small GTPase superfamily, ARF/SAR type
ECA2676_g16261.t1	IPR005225	Small GTP-binding domain
ECA2676_g16261.t1	IPR024156	Small GTPase superfamily, ARF type
ECA2676_g16261.t1	IPR027417	P-loop containing nucleoside triphosphate hydrolase
ECA2676_g16261.t1	IPR045872	ADP-ribosylation factor 1-5
ECA2676_g21964.t1	IPR036734	Neurotransmitter-gated ion-channel ligand-binding domain superfamily
ECA2676_g21964.t1	IPR038050	Neuronal acetylcholine receptor
ECA2676_g21964.t1	IPR006202	Neurotransmitter-gated ion-channel ligand-binding domain
ECA2676_g21964.t1	IPR006201	Neurotransmitter-gated ion-channel
ECA2676_g18144.t1	IPR000644	CBS domain
ECA2676_g18144.t1	IPR046342	CBS domain superfamily
ECA2676_g18144.t1	IPR050511	AMP-activated protein kinase gamma/SDS23 families
ECA2676_g21129.t1	IPR036291	NAD(P)-binding domain superfamily
ECA2676_g21129.t1	IPR002347	Short-chain dehydrogenase/reductase SDR
ECA2676_g17810.t1	IPR036941	Receptor L-domain superfamily
ECA2676_g17810.t1	IPR053079	SPS2 domain-containing protein
ECA2676_g17810.t1	IPR000494	Receptor L-domain
ECA2676_g20143.t1	IPR013087	Zinc finger C2H2-type
ECA2676_g20143.t1	IPR036236	Zinc finger C2H2 superfamily
ECA2676_g2203.t1	IPR004934	Tropomodulin
ECA2676_g2203.t1	IPR032675	Leucine-rich repeat domain superfamily
ECA2676_g20169.t1	IPR002486	Nematode cuticle collagen, N-terminal
ECA2676_g20169.t1	IPR008160	Collagen triple helix repeat
ECA2676_g8811.t1	IPR009050	Globin-like superfamily
ECA2676_g8811.t1	IPR044399	Myoglobin-like, M family globin domain
ECA2676_g8811.t1	IPR050532	Globin-like Oxygen Transporters
ECA2676_g8811.t1	IPR012292	Globin/Protoglobin
ECA2676_g11733.t1	IPR001047	Small ribosomal subunit protein eS8
ECA2676_g11733.t1	IPR018283	Small ribosomal subunit protein eS8, conserved site
ECA2676_g11733.t1	IPR022309	Ribosomal protein eS8/ribosomal biogenesis NSA2
ECA2676_g17901.t1	IPR017266	Cyclin-dependent kinase 2-associated protein 1/2
ECA2676_g20577.t1	IPR003341	Cysteine rich repeat, tripleX
ECA2676_g18335.t1	IPR027417	P-loop containing nucleoside triphosphate hydrolase
ECA2676_g18335.t1	IPR030385	IRG-type guanine nucleotide-binding (G) domain
ECA2676_g18335.t1	IPR007743	Immunity-related GTPases-like
ECA2676_g5992.t1	IPR011333	SKP1/BTB/POZ domain superfamily
ECA2676_g5992.t1	IPR000210	BTB/POZ domain
ECA2676_g5992.t1	IPR045068	BTB/POZ domain-containing adapter for CUL3-mediated RhoA degradation protein 1-3
ECA2676_g5992.t1	IPR003131	Potassium channel tetramerisation-type BTB domain
ECA2676_g21778.t1	IPR000242	Tyrosine-specific protein phosphatase, PTPase domain
ECA2676_g21778.t1	IPR029021	Protein-tyrosine phosphatase-like
ECA2676_g21778.t1	IPR052782	Oocyte-to-zygote transition regulator
ECA2676_g21778.t1	IPR003595	Protein-tyrosine phosphatase, catalytic
ECA2676_g19784.t1	IPR002347	Short-chain dehydrogenase/reductase SDR
ECA2676_g19784.t1	IPR036291	NAD(P)-binding domain superfamily
ECA2676_g467.t1	IPR020846	Major facilitator superfamily domain
ECA2676_g467.t1	IPR005828	Major facilitator, sugar transporter-like
ECA2676_g467.t1	IPR036259	MFS transporter superfamily
ECA2676_g7317.t1	IPR000242	Tyrosine-specific protein phosphatase, PTPase domain
ECA2676_g7317.t1	IPR029021	Protein-tyrosine phosphatase-like
ECA2676_g7317.t1	IPR052782	Oocyte-to-zygote transition regulator
ECA2676_g7317.t1	IPR003595	Protein-tyrosine phosphatase, catalytic
ECA2676_g1963.t1	IPR002542	T20D4.11-like domain
ECA2676_g1988.t1	IPR006583	PAN-3 domain
ECA2676_g1988.t1	IPR016187	C-type lectin fold
ECA2676_g6029.t1	IPR013761	Sterile alpha motif/pointed domain superfamily
ECA2676_g1752.t1	IPR009006	Alanine racemase/group IV decarboxylase, C-terminal
ECA2676_g1752.t1	IPR022644	Orn/DAP/Arg decarboxylase 2, N-terminal
ECA2676_g1752.t1	IPR029066	PLP-binding barrel
ECA2676_g1752.t1	IPR022653	Orn/DAP/Arg decarboxylase 2, pyridoxal-phosphate binding site
ECA2676_g1752.t1	IPR002433	Ornithine decarboxylase
ECA2676_g1752.t1	IPR022643	Orn/DAP/Arg decarboxylase 2, C-terminal
ECA2676_g1752.t1	IPR000183	Ornithine/DAP/Arg decarboxylase
ECA2676_g7332.t1	IPR001876	Zinc finger, RanBP2-type
ECA2676_g7332.t1	IPR026054	Nuclear pore complex protein
ECA2676_g3324.t1	IPR019425	7TM GPCR, serpentine receptor class t (Srt)
ECA2676_g1948.t1	IPR019422	7TM GPCR, serpentine receptor class h (Srh)
ECA2676_g5781.t1	IPR050879	Acyltransferase 3
ECA2676_g16784.t1	IPR027417	P-loop containing nucleoside triphosphate hydrolase
ECA2676_g16784.t1	IPR000850	Adenylate kinase/UMP-CMP kinase
ECA2676_g16784.t1	IPR007862	Adenylate kinase, active site lid domain
ECA2676_g16784.t1	IPR006259	Adenylate kinase subfamily
ECA2676_g16784.t1	IPR028587	Adenylate kinase 2
ECA2676_g16784.t1	IPR033690	Adenylate kinase, conserved site
ECA2676_g5651.t1	IPR040161	F-box A protein FB224
ECA2676_g5651.t1	IPR001810	F-box domain
ECA2676_g21802.t1	IPR013766	Thioredoxin domain
ECA2676_g21802.t1	IPR052250	Protein disulfide-isomerase TMX3
ECA2676_g21802.t1	IPR017937	Thioredoxin, conserved site
ECA2676_g21802.t1	IPR036249	Thioredoxin-like superfamily
ECA2676_g7693.t1	IPR002486	Nematode cuticle collagen, N-terminal
ECA2676_g11953.t1	IPR036599	DNA ligase, ATP-dependent, N-terminal domain superfamily
ECA2676_g11953.t1	IPR012308	DNA ligase, ATP-dependent, N-terminal
ECA2676_g12015.t1	IPR002213	UDP-glucuronosyl/UDP-glucosyltransferase
ECA2676_g12015.t1	IPR050271	UDP-glycosyltransferase
ECA2676_g13254.t1	IPR036869	Chaperone J-domain superfamily
ECA2676_g13254.t1	IPR044713	DnaJ homolog subfamily A member 1/2-like
ECA2676_g13254.t1	IPR002939	Chaperone DnaJ, C-terminal
ECA2676_g13254.t1	IPR001623	DnaJ domain
ECA2676_g13254.t1	IPR001305	Heat shock protein DnaJ, cysteine-rich domain
ECA2676_g13254.t1	IPR012724	Chaperone DnaJ
ECA2676_g13254.t1	IPR018253	DnaJ domain, conserved site
ECA2676_g13254.t1	IPR036410	Heat shock protein DnaJ, cysteine-rich domain superfamily
ECA2676_g13254.t1	IPR008971	HSP40/DnaJ peptide-binding
ECA2676_g15563.t1	IPR004987	Protein of unknown function DUF272
ECA2676_g9386.t1	IPR033745	Mitochondria fission protein Fis1, cytosolic domain
ECA2676_g9386.t1	IPR028058	Fis1, N-terminal tetratricopeptide repeat
ECA2676_g9386.t1	IPR016543	Mitochondria fission 1 protein
ECA2676_g9386.t1	IPR011990	Tetratricopeptide-like helical domain superfamily
ECA2676_g9386.t1	IPR028061	Fis1, C-terminal tetratricopeptide repeat
ECA2676_g12918.t1	IPR005071	Transmembrane glycoprotein
ECA2676_g14862.t1	IPR009567	Store-operated calcium entry-associated regulatory factor
ECA2676_g13490.t1	IPR002937	Amine oxidase
ECA2676_g13490.t1	IPR017366	Lysine-specific histone demethylase
ECA2676_g13490.t1	IPR036188	FAD/NAD(P)-binding domain superfamily
ECA2676_g13490.t1	IPR050281	Flavin monoamine oxidase and related enzymes
ECA2676_g13490.t1	IPR007526	SWIRM domain
ECA2676_g13490.t1	IPR009057	Homedomain-like superfamily
ECA2676_g13490.t1	IPR036388	Winged helix-like DNA-binding domain superfamily
ECA2676_g12622.t1	IPR018817	7TM GPCR, serpentine receptor class z (Srz)
ECA2676_g22315.t1	IPR009924	Protein of unknown function DUF1459
ECA2676_g18603.t1	IPR002659	Glycosyl transferase, family 31
ECA2676_g2008.t1	IPR053220	Nematode receptor-like serpentine class H
ECA2676_g2008.t1	IPR019422	7TM GPCR, serpentine receptor class h (Srh)
ECA2676_g9639.t1	IPR050198	Non-receptor tyrosine kinases involved in cell signaling
ECA2676_g9639.t1	IPR001245	Serine-threonine/tyrosine-protein kinase, catalytic domain
ECA2676_g9639.t1	IPR011009	Protein kinase-like domain superfamily
ECA2676_g9639.t1	IPR000980	SH2 domain
ECA2676_g9639.t1	IPR000719	Protein kinase domain
ECA2676_g9639.t1	IPR017441	Protein kinase, ATP binding site
ECA2676_g9639.t1	IPR036860	SH2 domain superfamily
ECA2676_g9639.t1	IPR008266	Tyrosine-protein kinase, active site
ECA2676_g9639.t1	IPR020635	Tyrosine-protein kinase, catalytic domain
ECA2676_g13523.t1	IPR014711	DNA topoisomerase I, catalytic core, alpha-helical subdomain, eukaryotic-type
ECA2676_g13523.t1	IPR051062	DNA topoisomerase IB
ECA2676_g13523.t1	IPR014727	DNA topoisomerase I, catalytic core, alpha/beta subdomain
ECA2676_g13523.t1	IPR008336	DNA topoisomerase I, DNA binding, eukaryotic-type
ECA2676_g13523.t1	IPR013034	DNA topoisomerase I, DNA binding, N-terminal domain 1
ECA2676_g13523.t1	IPR013499	DNA topoisomerase I, eukaryotic-type
ECA2676_g13523.t1	IPR036202	DNA topoisomerase I, DNA binding, eukaryotic-type, N-terminal domain superfamily
ECA2676_g13523.t1	IPR013500	DNA topoisomerase I, catalytic core, eukaryotic-type
ECA2676_g13523.t1	IPR011010	DNA breaking-rejoining enzyme, catalytic core
ECA2676_g13523.t1	IPR048045	DNA topoisomerase I, DNA-binding domain
ECA2676_g13523.t1	IPR025834	Topoisomerase I C-terminal domain
ECA2676_g13523.t1	IPR018521	DNA topoisomerase IB, active site
ECA2676_g13523.t1	IPR013030	DNA topoisomerase I, DNA binding, N-terminal domain 2
ECA2676_g13523.t1	IPR001631	DNA topoisomerase I
ECA2676_g21651.t1	IPR001806	Small GTPase
ECA2676_g21651.t1	IPR027417	P-loop containing nucleoside triphosphate hydrolase
ECA2676_g21651.t1	IPR005225	Small GTP-binding domain
ECA2676_g21651.t1	IPR050305	Small GTPase superfamily, Rab
ECA2676_g3151.t1	IPR045307	ADCK1-like domain
ECA2676_g3151.t1	IPR004147	ABC1 atypical kinase-like domain
ECA2676_g3151.t1	IPR011009	Protein kinase-like domain superfamily
ECA2676_g3151.t1	IPR051130	Mitochondrial structure and function regulator
ECA2676_g6547.t1	IPR053222	Zygotic Embryogenesis-Associated Protein
ECA2676_g6547.t1	IPR012885	Sdz-33, F-box domain
ECA2676_g15423.t1	IPR011333	SKP1/BTB/POZ domain superfamily
ECA2676_g15423.t1	IPR001232	S-phase kinase-associated protein 1-like
ECA2676_g15423.t1	IPR039948	Elongin-C
ECA2676_g15423.t1	IPR016073	SKP1 component, POZ domain
ECA2676_g11185.t1	IPR003839	7TM GPCR, serpentine receptor class u (Sru)
ECA2676_g408.t1	IPR019427	7TM GPCR, serpentine receptor class w (Srw)
ECA2676_g408.t1	IPR017452	GPCR, rhodopsin-like, 7TM
ECA2676_g408.t1	IPR000276	G protein-coupled receptor, rhodopsin-like
ECA2676_g18220.t1	IPR001322	Lamin tail domain
ECA2676_g18220.t1	IPR036415	Lamin tail domain superfamily
ECA2676_g18220.t1	IPR039008	Intermediate filament, rod domain
ECA2676_g18220.t1	IPR016451	Intermediate filament, ifa/ifb
ECA2676_g17168.t1	IPR002699	ATPase, V1 complex, subunit D
ECA2676_g16677.t1	IPR005677	Fumarate hydratase, class II
ECA2676_g16677.t1	IPR022761	Fumarate lyase, N-terminal
ECA2676_g16677.t1	IPR020557	Fumarate lyase, conserved site
ECA2676_g16677.t1	IPR024083	Fumarase/histidase, N-terminal
ECA2676_g16677.t1	IPR018951	Fumarase C, C-terminal
ECA2676_g16677.t1	IPR000362	Fumarate lyase family
ECA2676_g16677.t1	IPR008948	L-Aspartase-like
ECA2676_g8703.t1	IPR050357	Arrestin domain-containing protein
ECA2676_g8703.t1	IPR011022	Arrestin C-terminal-like domain
ECA2676_g21664.t2	IPR004296	DUF236 repeat
ECA2676_g14751.t1	IPR006166	ERCC4 domain
ECA2676_g14751.t1	IPR047520	DNA repair endonuclease XPF, nuclease domain
ECA2676_g14751.t1	IPR011335	Restriction endonuclease type II-like
ECA2676_g3584.t1	IPR044721	Glutamate gated chloride channel, transmembrane domain
ECA2676_g3584.t1	IPR006201	Neurotransmitter-gated ion-channel
ECA2676_g3584.t1	IPR036734	Neurotransmitter-gated ion-channel ligand-binding domain superfamily
ECA2676_g3584.t1	IPR006202	Neurotransmitter-gated ion-channel ligand-binding domain
ECA2676_g3584.t1	IPR036719	Neurotransmitter-gated ion-channel transmembrane domain superfamily
ECA2676_g3584.t1	IPR038050	Neuronal acetylcholine receptor
ECA2676_g3584.t1	IPR018000	Neurotransmitter-gated ion-channel, conserved site
ECA2676_g3584.t1	IPR006029	Neurotransmitter-gated ion-channel transmembrane domain
ECA2676_g3584.t1	IPR006028	Gamma-aminobutyric acid A receptor/Glycine receptor alpha
ECA2676_g1078.t1	IPR003582	ShKT domain
ECA2676_g21738.t1	IPR001873	Epithelial sodium channel
ECA2676_g6943.t1	IPR001810	F-box domain
ECA2676_g6943.t1	IPR012885	Sdz-33, F-box domain
ECA2676_g11569.t1	IPR038746	Alpha-tubulin N-acetyltransferase
ECA2676_g11569.t1	IPR007965	Gcn5-related N-acetyltransferase (GNAT) domain, ATAT-type
ECA2676_g3520.t1	IPR004827	Basic-leucine zipper domain
ECA2676_g3520.t1	IPR046347	Basic-leucine zipper domain superfamily
ECA2676_g9776.t1	IPR008164	Repeat of unknown function XGLTT
ECA2676_g1705.t1	IPR011761	ATP-grasp fold
ECA2676_g3860.t1	IPR018222	Nuclear transport factor 2, eukaryote
ECA2676_g3860.t1	IPR005637	TAP C-terminal (TAP-C) domain
ECA2676_g3860.t1	IPR030217	Nuclear RNA export factor
ECA2676_g3860.t1	IPR009060	UBA-like superfamily
ECA2676_g3860.t1	IPR002075	Nuclear transport factor 2 domain
ECA2676_g3860.t1	IPR032675	Leucine-rich repeat domain superfamily
ECA2676_g3860.t1	IPR015245	Nuclear RNA export factor Tap, RNA-binding domain
ECA2676_g3860.t1	IPR057125	NXF1/2/3/5-like, leucine-rich repeat domain
ECA2676_g3860.t1	IPR032710	NTF2-like domain superfamily
ECA2676_g3860.t1	IPR012677	Nucleotide-binding alpha-beta plait domain superfamily
ECA2676_g3860.t1	IPR035979	RNA-binding domain superfamily
ECA2676_g17150.t1	IPR024789	Anaphase-promoting complex subunit 4
ECA2676_g2102.t1	IPR043137	Gamma-glutamyltranspeptidase, small subunit, C-terminal domain
ECA2676_g2102.t1	IPR029055	Nucleophile aminohydrolases, N-terminal
ECA2676_g11911.t1	IPR000615	Bestrophin
ECA2676_g11911.t1	IPR021134	Bestrophin-like
ECA2676_g13118.t1	IPR029023	Tensin-type phosphatase domain
ECA2676_g13118.t1	IPR029021	Protein-tyrosine phosphatase-like
ECA2676_g13118.t1	IPR014020	Tensin phosphatase, C2 domain
ECA2676_g13118.t1	IPR051281	Dual-specificity lipid and protein phosphatase
ECA2676_g13118.t1	IPR016130	Protein-tyrosine phosphatase, active site
ECA2676_g13118.t1	IPR003595	Protein-tyrosine phosphatase, catalytic
ECA2676_g13118.t1	IPR000387	Tyrosine-specific protein phosphatases domain
ECA2676_g13118.t1	IPR045101	PTEN, phosphatase domain
ECA2676_g8228.t1	IPR002013	SAC domain
ECA2676_g16205.t1	IPR011047	Quinoprotein alcohol dehydrogenase-like superfamily
ECA2676_g16205.t1	IPR015943	WD40/YVTN repeat-like-containing domain superfamily
ECA2676_g16205.t1	IPR039919	Rho guanine nucleotide exchange factor 10/17
ECA2676_g19425.t1	IPR036020	WW domain superfamily
ECA2676_g19425.t1	IPR002716	PIN domain
ECA2676_g19425.t1	IPR029060	PIN-like domain superfamily
ECA2676_g19425.t1	IPR001202	WW domain
ECA2676_g19425.t1	IPR052626	SWT1 Transcriptional Regulator
ECA2676_g804.t1	IPR019428	7TM GPCR, serpentine receptor class r (Str)
ECA2676_g3625.t1	IPR014001	Helicase superfamily 1/2, ATP-binding domain
ECA2676_g3625.t1	IPR001650	Helicase, C-terminal domain-like
ECA2676_g3625.t1	IPR027417	P-loop containing nucleoside triphosphate hydrolase
ECA2676_g3625.t1	IPR050079	DEAD box RNA helicase
ECA2676_g3625.t1	IPR044742	RhlB-like, DEAD/DEAH-box helicase domain
ECA2676_g3625.t1	IPR000629	ATP-dependent RNA helicase DEAD-box, conserved site
ECA2676_g3625.t1	IPR011545	DEAD/DEAH-box helicase domain
ECA2676_g4674.t1	IPR019422	7TM GPCR, serpentine receptor class h (Srh)
ECA2676_g5368.t1	IPR001810	F-box domain
ECA2676_g5368.t1	IPR012885	Sdz-33, F-box domain
ECA2676_g5368.t1	IPR053222	Zygotic Embryogenesis-Associated Protein
ECA2676_g13484.t1	IPR045121	Coenzyme A pyrophosphatase
ECA2676_g13484.t1	IPR000086	NUDIX hydrolase domain
ECA2676_g13484.t1	IPR015797	NUDIX hydrolase-like domain superfamily
ECA2676_g15232.t1	IPR000008	C2 domain
ECA2676_g15232.t1	IPR035892	C2 domain superfamily
ECA2676_g15232.t1	IPR001565	Synaptotagmin
ECA2676_g8016.t1	IPR005821	Ion transport domain
ECA2676_g8016.t1	IPR057366	TRPM-like domain
ECA2676_g8016.t1	IPR041491	TRPM, SLOG domain
ECA2676_g8016.t1	IPR050927	Transient receptor potential cation channel M
ECA2676_g17249.t1	IPR012340	Nucleic acid-binding, OB-fold
ECA2676_g17249.t1	IPR031327	Mini-chromosome maintenance protein
ECA2676_g17249.t1	IPR008049	DNA replication licensing factor Mcm6
ECA2676_g17249.t1	IPR033762	MCM OB domain
ECA2676_g17249.t1	IPR027925	MCM, N-terminal domain
ECA2676_g19752.t1	IPR004841	Amino acid permease/ SLC12A domain
ECA2676_g19752.t1	IPR004842	SLC12A transporter family
ECA2676_g18807.t1	IPR003439	ABC transporter-like, ATP-binding domain
ECA2676_g18807.t1	IPR011527	ABC transporter type 1, transmembrane domain
ECA2676_g18807.t1	IPR017871	ABC transporter-like, conserved site
ECA2676_g18807.t1	IPR036640	ABC transporter type 1, transmembrane domain superfamily
ECA2676_g18807.t1	IPR027417	P-loop containing nucleoside triphosphate hydrolase
ECA2676_g18807.t1	IPR003593	AAA+ ATPase domain
ECA2676_g18807.t1	IPR039421	Type 1 protein exporter
ECA2676_g9103.t1	IPR019734	Tetratricopeptide repeat
ECA2676_g9103.t1	IPR011990	Tetratricopeptide-like helical domain superfamily
ECA2676_g9103.t1	IPR013618	Protein O-mannosyl-transferase TMTC, DUF1736
ECA2676_g9103.t1	IPR052346	Protein O-mannosyl-transferase TMTC
ECA2676_g4790.t1	IPR041426	Mos1 transposase, HTH domain
ECA2676_g4790.t1	IPR036047	F-box-like domain superfamily
ECA2676_g4790.t1	IPR040161	F-box A protein FB224
ECA2676_g4790.t1	IPR001810	F-box domain
ECA2676_g4790.t1	IPR002900	Domain of unknown function DUF38/FTH, Caenorhabditis species
ECA2676_g5590.t1	IPR000668	Peptidase C1A, papain C-terminal
ECA2676_g5590.t1	IPR013201	Cathepsin propeptide inhibitor domain (I29)
ECA2676_g5590.t1	IPR039417	Papain-like cysteine endopeptidase
ECA2676_g5590.t1	IPR038765	Papain-like cysteine peptidase superfamily
ECA2676_g5590.t1	IPR000169	Cysteine peptidase, cysteine active site
ECA2676_g5590.t1	IPR025661	Cysteine peptidase, asparagine active site
ECA2676_g5590.t1	IPR013128	Peptidase C1A
ECA2676_g11713.t1	IPR000210	BTB/POZ domain
ECA2676_g11713.t1	IPR011333	SKP1/BTB/POZ domain superfamily
ECA2676_g15211.t1	IPR057641	W02B3.4-like, N-terminal domain
ECA2676_g15211.t1	IPR009644	FKTN/MNN4/W02B3.4-1/T07A5.1
ECA2676_g6861.t1	IPR026913	Probable methyltransferase-like protein 24
ECA2676_g6861.t1	IPR029063	S-adenosyl-L-methionine-dependent methyltransferase superfamily
ECA2676_g6861.t1	IPR006342	Methyltransferase FkbM
ECA2676_g22137.t1	IPR036960	T-box superfamily
ECA2676_g22137.t1	IPR001699	T-box transcription factor
ECA2676_g22137.t1	IPR046360	T-box transcription factor, DNA-binding domain
ECA2676_g22137.t1	IPR018186	Transcription factor, T-box, conserved site
ECA2676_g22137.t1	IPR008967	p53-like transcription factor, DNA-binding domain superfamily
ECA2676_g13411.t1	IPR002110	Ankyrin repeat
ECA2676_g13411.t1	IPR036770	Ankyrin repeat-containing domain superfamily
ECA2676_g13411.t1	IPR005821	Ion transport domain
ECA2676_g13411.t1	IPR002153	Transient receptor potential channel, canonical
ECA2676_g19679.t1	IPR000008	C2 domain
ECA2676_g19679.t1	IPR035892	C2 domain superfamily
ECA2676_g19679.t1	IPR001565	Synaptotagmin
ECA2676_g17127.t1	IPR038479	Transthyretin-like superfamily
ECA2676_g17127.t1	IPR001534	Transthyretin-like
ECA2676_g13983.t1	IPR000536	Nuclear hormone receptor, ligand-binding domain
ECA2676_g13983.t1	IPR001628	Zinc finger, nuclear hormone receptor-type
ECA2676_g13983.t1	IPR035500	Nuclear hormone receptor-like domain superfamily
ECA2676_g13983.t1	IPR013088	Zinc finger, NHR/GATA-type
ECA2676_g17065.t1	IPR031312	Sodium/sulphate symporter, conserved site
ECA2676_g17065.t1	IPR001898	Solute carrier family 13
ECA2676_g7993.t1	IPR005514	Chymotrypsin family Peptidase-S1
ECA2676_g12613.t1	IPR018817	7TM GPCR, serpentine receptor class z (Srz)
ECA2676_g1591.t1	IPR019428	7TM GPCR, serpentine receptor class r (Str)
ECA2676_g22010.t1	IPR029070	Chitinase insertion domain superfamily
ECA2676_g22010.t1	IPR001223	Glycoside hydrolase family 18, catalytic domain
ECA2676_g22010.t1	IPR017853	Glycoside hydrolase superfamily
ECA2676_g7710.t1	IPR000242	Tyrosine-specific protein phosphatase, PTPase domain
ECA2676_g7710.t1	IPR003595	Protein-tyrosine phosphatase, catalytic
ECA2676_g7710.t1	IPR000387	Tyrosine-specific protein phosphatases domain
ECA2676_g7710.t1	IPR029021	Protein-tyrosine phosphatase-like
ECA2676_g12977.t1	IPR006588	Peptide N glycanase, PAW domain
ECA2676_g12977.t1	IPR008979	Galactose-binding-like domain superfamily
ECA2676_g17688.t2	IPR011146	HIT-like domain
ECA2676_g17688.t2	IPR036265	HIT-like superfamily
ECA2676_g17688.t2	IPR003010	Carbon-nitrogen hydrolase
ECA2676_g17688.t2	IPR001110	Uncharacterised protein family UPF0012, conserved site
ECA2676_g17688.t2	IPR039383	FHIT family
ECA2676_g17688.t2	IPR036526	Carbon-nitrogen hydrolase superfamily
ECA2676_g17688.t2	IPR045254	Nit1/2, carbon-nitrogen hydrolase domain
ECA2676_g9905.t1	IPR019425	7TM GPCR, serpentine receptor class t (Srt)
ECA2676_g2051.t1	IPR051799	NADH-dependent flavin oxidoreductase
ECA2676_g2051.t1	IPR013785	Aldolase-type TIM barrel
ECA2676_g2051.t1	IPR001155	NADH:flavin oxidoreductase/NADH oxidase, N-terminal
ECA2676_g153.t1	IPR001628	Zinc finger, nuclear hormone receptor-type
ECA2676_g153.t1	IPR035500	Nuclear hormone receptor-like domain superfamily
ECA2676_g153.t1	IPR013088	Zinc finger, NHR/GATA-type
ECA2676_g153.t1	IPR000536	Nuclear hormone receptor, ligand-binding domain
ECA2676_g153.t1	IPR049636	Hepatocyte nuclear factor 4-like, DNA-binding domain
ECA2676_g153.t1	IPR051152	Caenorhabditis elegans Orphan Nuclear Receptors
ECA2676_g13313.t1	IPR028784	BBSome complex member BBS1
ECA2676_g13313.t1	IPR032728	Bardet-Biedl syndrome 1, N-terminal
ECA2676_g13313.t1	IPR056419	Bardet-Biedl syndrome 1 protein, GAE domain
ECA2676_g12175.t1	IPR000719	Protein kinase domain
ECA2676_g12175.t1	IPR008271	Serine/threonine-protein kinase, active site
ECA2676_g12175.t1	IPR047916	Tau-tubulin kinase homolog Asator-like, catalytic domain
ECA2676_g12175.t1	IPR050235	Casein Kinase 1 Ser/Thr Protein Kinase
ECA2676_g12175.t1	IPR011009	Protein kinase-like domain superfamily
ECA2676_g22112.t1	IPR001452	SH3 domain
ECA2676_g22112.t1	IPR001060	FCH domain
ECA2676_g22112.t1	IPR011072	HR1 rho-binding domain
ECA2676_g22112.t1	IPR031160	F-BAR domain
ECA2676_g22112.t1	IPR057870	TOCA, HR1 domain
ECA2676_g22112.t1	IPR027267	AH/BAR domain superfamily
ECA2676_g22112.t1	IPR036028	SH3-like domain superfamily
ECA2676_g8751.t1	IPR011011	Zinc finger, FYVE/PHD-type
ECA2676_g8751.t1	IPR019786	Zinc finger, PHD-type, conserved site
ECA2676_g8751.t1	IPR013083	Zinc finger, RING/FYVE/PHD-type
ECA2676_g8751.t1	IPR001965	Zinc finger, PHD-type
ECA2676_g8751.t1	IPR019787	Zinc finger, PHD-finger
ECA2676_g22476.t1	IPR016187	C-type lectin fold
ECA2676_g13187.t2	IPR018980	FERM, C-terminal PH-like domain
ECA2676_g13187.t2	IPR019749	Band 4.1 domain
ECA2676_g13187.t2	IPR011993	PH-like domain superfamily
ECA2676_g13187.t2	IPR019748	FERM central domain
ECA2676_g13187.t2	IPR018979	FERM, N-terminal
ECA2676_g13187.t2	IPR035963	FERM superfamily, second domain
ECA2676_g13187.t2	IPR011019	KIND domain
ECA2676_g13187.t2	IPR000299	FERM domain
ECA2676_g13187.t2	IPR014352	FERM/acyl-CoA-binding protein superfamily
ECA2676_g13187.t2	IPR052074	Non-receptor Tyrosine-protein Phosphatases
ECA2676_g13187.t2	IPR029071	Ubiquitin-like domain superfamily
ECA2676_g14174.t1	IPR050869	Histone-lysine N-methyltransferase
ECA2676_g14174.t1	IPR011990	Tetratricopeptide-like helical domain superfamily
ECA2676_g14174.t1	IPR046341	SET domain superfamily
ECA2676_g14174.t1	IPR002893	Zinc finger, MYND-type
ECA2676_g17915.t1	IPR029052	Metallo-dependent phosphatase-like
ECA2676_g17915.t1	IPR006186	Serine/threonine-specific protein phosphatase/bis(5-nucleosyl)-tetraphosphatase
ECA2676_g17915.t1	IPR050341	Serine/threonine-protein phosphatase PP1 catalytic subunit
ECA2676_g17915.t1	IPR001810	F-box domain
ECA2676_g17801.t2	IPR013657	SLC35B1-4/HUT1
ECA2676_g17801.t2	IPR037185	Multidrug transporter EmrE superfamily
ECA2676_g3841.t1	IPR045357	Aminopeptidase N-like , N-terminal domain
ECA2676_g3841.t1	IPR042097	Aminopeptidase N-like , N-terminal domain superfamliy
ECA2676_g6728.t1	IPR021942	Protein of unknown function DUF3557
ECA2676_g19193.t1	IPR013087	Zinc finger C2H2-type
ECA2676_g19193.t1	IPR036236	Zinc finger C2H2 superfamily
ECA2676_g21773.t1	IPR042524	Presenilin, C-terminal
ECA2676_g21773.t1	IPR001108	Peptidase A22A, presenilin
ECA2676_g21773.t1	IPR006639	Presenilin/signal peptide peptidase
ECA2676_g17012.t1	IPR001005	SANT/Myb domain
ECA2676_g17012.t1	IPR001623	DnaJ domain
ECA2676_g17012.t1	IPR017884	SANT domain
ECA2676_g17012.t1	IPR052606	DnaJ domain-containing protein
ECA2676_g17012.t1	IPR036869	Chaperone J-domain superfamily
ECA2676_g17012.t1	IPR009057	Homedomain-like superfamily
ECA2676_g19119.t1	IPR023395	Mitochondrial carrier protein domain superfamily
ECA2676_g19119.t1	IPR018108	Mitochondrial carrier protein, transmembrane region
ECA2676_g19119.t1	IPR044677	Mitochondrial phosphate carrier protein SLC25A3/Pic2/Mir1-like
ECA2676_g4087.t1	IPR020892	Cyclophilin-type peptidyl-prolyl cis-trans isomerase, conserved site
ECA2676_g4087.t1	IPR024936	Cyclophilin-type peptidyl-prolyl cis-trans isomerase
ECA2676_g4087.t1	IPR029000	Cyclophilin-like domain superfamily
ECA2676_g4087.t1	IPR002130	Cyclophilin-type peptidyl-prolyl cis-trans isomerase domain
ECA2676_g10624.t1	IPR027417	P-loop containing nucleoside triphosphate hydrolase
ECA2676_g10624.t1	IPR039400	RagC/D
ECA2676_g10624.t1	IPR006762	Gtr1/RagA G protein
ECA2676_g17352.t1	IPR013760	DNA topoisomerase, type IIA-like domain superfamily
ECA2676_g20442.t1	IPR036034	PDZ superfamily
ECA2676_g20442.t1	IPR001478	PDZ domain
ECA2676_g20442.t1	IPR006643	Zasp-like motif
ECA2676_g20442.t1	IPR050604	PDZ and LIM domain-containing
ECA2676_g14593.t1	IPR004151	7TM GPCR, serpentine receptor class e (Sre)
ECA2676_g3252.t1	IPR019427	7TM GPCR, serpentine receptor class w (Srw)
ECA2676_g16871.t1	IPR001611	Leucine-rich repeat
ECA2676_g16871.t1	IPR032675	Leucine-rich repeat domain superfamily
ECA2676_g16871.t1	IPR003603	U2A'/phosphoprotein 32 family A, C-terminal
ECA2676_g16871.t1	IPR025875	Leucine rich repeat 4
ECA2676_g10209.t1	IPR000276	G protein-coupled receptor, rhodopsin-like
ECA2676_g10209.t1	IPR019424	Serpentine type 7TM GPCR chemoreceptor Srsx
ECA2676_g10209.t1	IPR017452	GPCR, rhodopsin-like, 7TM
ECA2676_g10209.t1	IPR047130	Serpentine type 7TM GPCR chemoreceptor Srsx, nematodes
ECA2676_g2330.t1	IPR000315	B-box-type zinc finger
ECA2676_g2330.t1	IPR009091	Regulator of chromosome condensation 1/beta-lactamase-inhibitor protein II
ECA2676_g2330.t1	IPR001841	Zinc finger, RING-type
ECA2676_g2330.t1	IPR038648	PHR domain superfamily
ECA2676_g2330.t1	IPR004939	APC10/DOC domain
ECA2676_g2330.t1	IPR013083	Zinc finger, RING/FYVE/PHD-type
ECA2676_g2330.t1	IPR000408	Regulator of chromosome condensation, RCC1
ECA2676_g2330.t1	IPR008979	Galactose-binding-like domain superfamily
ECA2676_g2330.t1	IPR012983	PHR
ECA2676_g17099.t1	IPR000595	Cyclic nucleotide-binding domain
ECA2676_g17099.t1	IPR018488	Cyclic nucleotide-binding, conserved site
ECA2676_g17099.t1	IPR050866	Cyclic nucleotide-gated cation channel
ECA2676_g17099.t1	IPR005821	Ion transport domain
ECA2676_g17099.t1	IPR014710	RmlC-like jelly roll fold
ECA2676_g17099.t1	IPR032406	Cyclic nucleotide-gated channel, C-terminal leucine zipper domain
ECA2676_g17099.t1	IPR003938	Potassium channel, voltage-dependent, EAG/ELK/ERG-like
ECA2676_g17099.t1	IPR018490	Cyclic nucleotide-binding domain superfamily
ECA2676_g10999.t1	IPR013783	Immunoglobulin-like fold
ECA2676_g10999.t1	IPR000535	Major sperm protein (MSP) domain
ECA2676_g10999.t1	IPR008962	PapD-like superfamily
ECA2676_g10999.t1	IPR051155	Nematode Major Sperm
ECA2676_g10510.t1	IPR013861	TMEM115/Pdh1/Rbl19
ECA2676_g791.t1	IPR002401	Cytochrome P450, E-class, group I
ECA2676_g791.t1	IPR001128	Cytochrome P450
ECA2676_g791.t1	IPR036396	Cytochrome P450 superfamily
ECA2676_g791.t1	IPR017972	Cytochrome P450, conserved site
ECA2676_g791.t1	IPR050182	Cytochrome P450 family 2
ECA2676_g13606.t1	IPR052501	Alpha-1-2 Fucosyltransferase
ECA2676_g12713.t1	IPR000276	G protein-coupled receptor, rhodopsin-like
ECA2676_g12713.t1	IPR017452	GPCR, rhodopsin-like, 7TM
ECA2676_g20018.t1	IPR001478	PDZ domain
ECA2676_g20018.t1	IPR036034	PDZ superfamily
ECA2676_g20018.t1	IPR038207	DIX domain superfamily
ECA2676_g20018.t1	IPR000591	DEP domain
ECA2676_g20018.t1	IPR015506	Dishevelled-related protein
ECA2676_g20018.t1	IPR001158	DIX domain
ECA2676_g20018.t1	IPR029071	Ubiquitin-like domain superfamily
ECA2676_g20018.t1	IPR036390	Winged helix DNA-binding domain superfamily
ECA2676_g20018.t1	IPR036388	Winged helix-like DNA-binding domain superfamily
ECA2676_g20913.t1	IPR003609	PAN/Apple domain
ECA2676_g6128.t1	IPR053079	SPS2 domain-containing protein
ECA2676_g6128.t1	IPR036941	Receptor L-domain superfamily
ECA2676_g6128.t1	IPR000494	Receptor L-domain
ECA2676_g8164.t1	IPR000640	Elongation factor EFG, domain V-like
ECA2676_g8164.t1	IPR020568	Ribosomal protein uS5 domain 2-type superfamily
ECA2676_g8164.t1	IPR000795	Translational (tr)-type GTP-binding domain
ECA2676_g8164.t1	IPR014721	Small ribosomal subunit protein uS5 domain 2-type fold, subgroup
ECA2676_g8164.t1	IPR035647	EF-G domain III/V-like
ECA2676_g8164.t1	IPR031157	Tr-type G domain, conserved site
ECA2676_g8164.t1	IPR004161	Translation elongation factor EFTu-like, domain 2
ECA2676_g8164.t1	IPR009000	Translation protein, beta-barrel domain superfamily
ECA2676_g8164.t1	IPR027417	P-loop containing nucleoside triphosphate hydrolase
ECA2676_g8164.t1	IPR005517	Translation elongation factor EFG/EF2, domain IV
ECA2676_g8164.t1	IPR005225	Small GTP-binding domain
ECA2676_g8164.t1	IPR041095	Elongation Factor G, domain II
ECA2676_g20011.t1	IPR007855	RNA-dependent RNA polymerase, eukaryotic-type
ECA2676_g20011.t1	IPR057493	PH-like domain, RdRP associated
ECA2676_g20011.t1	IPR057596	RNA dependent RNA polymerase core
ECA2676_g20011.t1	IPR056654	Domain of unknown function DUF7752
ECA2676_g6071.t1	IPR021942	Protein of unknown function DUF3557
ECA2676_g7827.t1	IPR039143	Glucosamine 6-phosphate N-acetyltransferase-like
ECA2676_g7827.t1	IPR000182	GNAT domain
ECA2676_g7827.t1	IPR016181	Acyl-CoA N-acyltransferase
ECA2676_g1785.t1	IPR003280	Two pore domain potassium channel
ECA2676_g1785.t1	IPR013099	Potassium channel domain
ECA2676_g8092.t1	IPR016024	Armadillo-type fold
ECA2676_g8092.t1	IPR047503	E3 ubiquitin-protein ligase UBR5, UBR-box
ECA2676_g8092.t1	IPR000569	HECT domain
ECA2676_g8092.t1	IPR035983	HECT, E3 ligase catalytic domain
ECA2676_g8092.t1	IPR009091	Regulator of chromosome condensation 1/beta-lactamase-inhibitor protein II
ECA2676_g8092.t1	IPR024725	E3 ubiquitin-protein ligase UBR5, ubiquitin-associated domain
ECA2676_g8092.t1	IPR003126	Zinc finger, UBR-type
ECA2676_g1817.t3	IPR050271	UDP-glycosyltransferase
ECA2676_g1817.t3	IPR002213	UDP-glucuronosyl/UDP-glucosyltransferase
ECA2676_g22281.t1	IPR009072	Histone-fold
ECA2676_g22281.t1	IPR037818	Transcription initiation factor TFIID subunit 8
ECA2676_g1771.t1	IPR001628	Zinc finger, nuclear hormone receptor-type
ECA2676_g1771.t1	IPR000536	Nuclear hormone receptor, ligand-binding domain
ECA2676_g1771.t1	IPR035500	Nuclear hormone receptor-like domain superfamily
ECA2676_g1771.t1	IPR013088	Zinc finger, NHR/GATA-type
ECA2676_g1771.t1	IPR042936	Nuclear hormone receptor family member nhr-150
ECA2676_g10341.t1	IPR056013	Domain of unknown function DUF7591
ECA2676_g10341.t1	IPR003366	CUB-like domain
ECA2676_g1369.t1	IPR012885	Sdz-33, F-box domain
ECA2676_g1369.t1	IPR001810	F-box domain
ECA2676_g6295.t1	IPR003326	TRA-1 regulated
ECA2676_g3056.t1	IPR001506	Peptidase M12A
ECA2676_g3056.t1	IPR000742	EGF-like domain
ECA2676_g11269.t1	IPR042269	Serine carboxypeptidase S28, SKS domain
ECA2676_g11269.t1	IPR008758	Peptidase S28
ECA2676_g11269.t1	IPR029058	Alpha/Beta hydrolase fold
ECA2676_g14267.t1	IPR004151	7TM GPCR, serpentine receptor class e (Sre)
ECA2676_g8070.t2	IPR007369	Peptidase A22B, signal peptide peptidase
ECA2676_g8070.t2	IPR006639	Presenilin/signal peptide peptidase
ECA2676_g13481.t1	IPR052797	Regulatory Factors in Gene Expression and Cell Death
ECA2676_g1788.t1	IPR027913	Protein of unknown function DUF4473
ECA2676_g21734.t1	IPR001304	C-type lectin-like
ECA2676_g21734.t1	IPR018378	C-type lectin, conserved site
ECA2676_g21734.t1	IPR016186	C-type lectin-like/link domain superfamily
ECA2676_g21734.t1	IPR050111	C-type lectin and snaclec domain-containing protein
ECA2676_g21734.t1	IPR016187	C-type lectin fold
ECA2676_g13266.t1	IPR001353	Proteasome, subunit alpha/beta
ECA2676_g13266.t1	IPR023333	Proteasome B-type subunit
ECA2676_g13266.t1	IPR029055	Nucleophile aminohydrolases, N-terminal
ECA2676_g13266.t1	IPR000243	Peptidase T1A, proteasome beta-subunit
ECA2676_g1809.t1	IPR001223	Glycoside hydrolase family 18, catalytic domain
ECA2676_g1809.t1	IPR017853	Glycoside hydrolase superfamily
ECA2676_g3111.t1	IPR012292	Globin/Protoglobin
ECA2676_g3111.t1	IPR009050	Globin-like superfamily
ECA2676_g3111.t1	IPR044399	Myoglobin-like, M family globin domain
ECA2676_g4237.t1	IPR001810	F-box domain
ECA2676_g4237.t1	IPR036047	F-box-like domain superfamily
ECA2676_g4237.t1	IPR002900	Domain of unknown function DUF38/FTH, Caenorhabditis species
ECA2676_g4237.t1	IPR040161	F-box A protein FB224
ECA2676_g2460.t1	IPR017943	Bactericidal permeability-increasing protein, alpha/beta domain superfamily
ECA2676_g2460.t1	IPR001124	Lipid-binding serum glycoprotein, C-terminal
ECA2676_g2460.t1	IPR017942	Lipid-binding serum glycoprotein, N-terminal
ECA2676_g2460.t1	IPR032942	BPI/LBP/Plunc family
ECA2676_g4656.t1	IPR016186	C-type lectin-like/link domain superfamily
ECA2676_g4656.t1	IPR016187	C-type lectin fold
ECA2676_g4656.t1	IPR001304	C-type lectin-like
ECA2676_g4617.t1	IPR019428	7TM GPCR, serpentine receptor class r (Str)
ECA2676_g21327.t2	IPR036322	WD40-repeat-containing domain superfamily
ECA2676_g21327.t2	IPR045145	Chromatin assembly factor 1 subunit Cac2/CHAF1B/FAS2
ECA2676_g21327.t2	IPR001680	WD40 repeat
ECA2676_g21327.t2	IPR055410	CAF1B/HIR1, beta-propeller domain
ECA2676_g21327.t2	IPR015943	WD40/YVTN repeat-like-containing domain superfamily
ECA2676_g18260.t2	IPR008160	Collagen triple helix repeat
ECA2676_g18260.t2	IPR002486	Nematode cuticle collagen, N-terminal
ECA2676_g761.t1	IPR017452	GPCR, rhodopsin-like, 7TM
ECA2676_g761.t1	IPR019427	7TM GPCR, serpentine receptor class w (Srw)
ECA2676_g3227.t1	IPR002591	Type I phosphodiesterase/nucleotide pyrophosphatase/phosphate transferase
ECA2676_g3227.t1	IPR017850	Alkaline-phosphatase-like, core domain superfamily
ECA2676_g3227.t1	IPR044929	DNA/RNA non-specific endonuclease superfamily
ECA2676_g16591.t1	IPR026873	Geranylgeranyl transferase type-2 subunit beta
ECA2676_g16591.t1	IPR008930	Terpenoid cyclases/protein prenyltransferase alpha-alpha toroid
ECA2676_g16591.t1	IPR001330	Prenyltransferase alpha-alpha toroid domain
ECA2676_g16591.t1	IPR045089	Prenyltransferase subunit beta
ECA2676_g17230.t1	IPR000742	EGF-like domain
ECA2676_g8733.t1	IPR036052	Tryptophan synthase beta chain-like, PALP domain superfamily
ECA2676_g8733.t1	IPR050214	Cysteine synthase/Cystathionine beta-synthase
ECA2676_g8733.t1	IPR001926	Tryptophan synthase beta chain-like, PALP domain
ECA2676_g5817.t1	IPR019430	7TM GPCR, serpentine receptor class x (Srx)
ECA2676_g8924.t1	IPR051356	SOX/SOX-like transcription factors
ECA2676_g8924.t1	IPR009071	High mobility group box domain
ECA2676_g8924.t1	IPR036910	High mobility group box domain superfamily
ECA2676_g15512.t1	IPR036706	Vitelline membrane outer layer protein I (VOMI) superfamily
ECA2676_g14909.t1	IPR003891	Initiation factor eIF-4 gamma, MA3
ECA2676_g14909.t1	IPR050781	Pre-mRNA-splicing factor CWC22
ECA2676_g20197.t1	IPR016444	Synaptobrevin/Vesicle-associated membrane protein
ECA2676_g20197.t1	IPR001388	Synaptobrevin-like
ECA2676_g20197.t1	IPR042855	v-SNARE, coiled-coil homology domain
ECA2676_g20729.t1	IPR001781	Zinc finger, LIM-type
ECA2676_g20729.t1	IPR001356	Homeodomain
ECA2676_g20729.t1	IPR050453	LIM/homeobox transcription factors
ECA2676_g20729.t1	IPR009057	Homedomain-like superfamily
ECA2676_g7152.t2	IPR045851	AMP-binding enzyme, C-terminal domain superfamily
ECA2676_g7152.t2	IPR037337	Dip2-like domain
ECA2676_g7152.t2	IPR042099	ANL, N-terminal domain
ECA2676_g7152.t2	IPR000873	AMP-dependent synthetase/ligase domain
ECA2676_g7152.t2	IPR025110	AMP-binding enzyme, C-terminal domain
ECA2676_g20821.t2	IPR043512	Mu2, C-terminal domain
ECA2676_g20821.t2	IPR022775	AP complex, mu/sigma subunit
ECA2676_g20821.t2	IPR028565	Mu homology domain
ECA2676_g20821.t2	IPR018240	Clathrin adaptor, mu subunit, conserved site
ECA2676_g20821.t2	IPR043532	AP-2 complex subunit mu, N-terminal
ECA2676_g20821.t2	IPR001392	Clathrin adaptor, mu subunit
ECA2676_g20821.t2	IPR036168	AP-2 complex subunit mu, C-terminal superfamily
ECA2676_g20821.t2	IPR050431	Adaptor complexes medium subunit
ECA2676_g20821.t2	IPR011012	Longin-like domain superfamily
ECA2676_g1261.t1	IPR000101	Gamma-glutamyltranspeptidase
ECA2676_g1261.t1	IPR043137	Gamma-glutamyltranspeptidase, small subunit, C-terminal domain
ECA2676_g1261.t1	IPR029055	Nucleophile aminohydrolases, N-terminal
ECA2676_g6590.t1	IPR009676	Protein of unknown function DUF1265
ECA2676_g19361.t1	IPR052824	N6-methyladenosine RNA Methylation Regulator
ECA2676_g17252.t1	IPR000253	Forkhead-associated (FHA) domain
ECA2676_g17252.t1	IPR014720	Double-stranded RNA-binding domain
ECA2676_g17252.t1	IPR008984	SMAD/FHA domain superfamily
ECA2676_g17252.t1	IPR050923	Cellular Process Regulator and RNA Processing Protein
ECA2676_g5468.t1	IPR019375	Small ribosomal subunit protein bS1m
ECA2676_g15633.t1	IPR050927	Transient receptor potential cation channel M
ECA2676_g1225.t1	IPR008166	Glycosyltransferase family 92
ECA2676_g19067.t1	IPR000859	CUB domain
ECA2676_g19067.t1	IPR050976	Snake venom C-type lectin-like
ECA2676_g19067.t1	IPR035914	Spermadhesin, CUB domain superfamily
ECA2676_g13938.t1	IPR050972	Serine-aspartate repeat-containing protein-like
ECA2676_g16599.t1	IPR041588	Integrase zinc-binding domain
ECA2676_g1915.t1	IPR019427	7TM GPCR, serpentine receptor class w (Srw)
ECA2676_g1915.t1	IPR017452	GPCR, rhodopsin-like, 7TM
ECA2676_g9811.t1	IPR011009	Protein kinase-like domain superfamily
ECA2676_g9811.t1	IPR001245	Serine-threonine/tyrosine-protein kinase, catalytic domain
ECA2676_g9811.t1	IPR000719	Protein kinase domain
ECA2676_g9811.t1	IPR017441	Protein kinase, ATP binding site
ECA2676_g16055.t1	IPR019498	MENTAL domain
ECA2676_g16055.t1	IPR023393	START-like domain superfamily
ECA2676_g16055.t1	IPR002913	START domain
ECA2676_g16055.t1	IPR051869	StAR-related Lipid Transfer (STARD3)
ECA2676_g16487.t1	IPR001565	Synaptotagmin
ECA2676_g16487.t1	IPR010911	Rab-binding domain
ECA2676_g16487.t1	IPR047022	Rabphilin/Doc2, first C2 domain
ECA2676_g16487.t1	IPR000008	C2 domain
ECA2676_g16487.t1	IPR030541	Rabphilin-1, FYVE-like domain
ECA2676_g16487.t1	IPR043566	Rabphilin/Doc2/Noc2
ECA2676_g16487.t1	IPR013083	Zinc finger, RING/FYVE/PHD-type
ECA2676_g16487.t1	IPR017455	Zinc finger, FYVE-related
ECA2676_g16487.t1	IPR035892	C2 domain superfamily
ECA2676_g16487.t1	IPR041282	FYVE-type zinc finger
ECA2676_g16487.t1	IPR011011	Zinc finger, FYVE/PHD-type
ECA2676_g12908.t1	IPR003616	Post-SET domain
ECA2676_g12908.t1	IPR046341	SET domain superfamily
ECA2676_g12908.t1	IPR007728	Pre-SET domain
ECA2676_g12908.t1	IPR050973	Histone-lysine N-methyltransferase, H3 Lys-9 specific
ECA2676_g12908.t1	IPR001214	SET domain
ECA2676_g15500.t1	IPR029021	Protein-tyrosine phosphatase-like
ECA2676_g15500.t1	IPR003125	Domain of unknown function WSN
ECA2676_g15500.t1	IPR016130	Protein-tyrosine phosphatase, active site
ECA2676_g15500.t1	IPR000387	Tyrosine-specific protein phosphatases domain
ECA2676_g15500.t1	IPR000242	Tyrosine-specific protein phosphatase, PTPase domain
ECA2676_g15500.t1	IPR003595	Protein-tyrosine phosphatase, catalytic
ECA2676_g17340.t1	IPR019425	7TM GPCR, serpentine receptor class t (Srt)
ECA2676_g21055.t1	IPR008164	Repeat of unknown function XGLTT
ECA2676_g12912.t1	IPR004870	Nucleoporin, Nup155-like
ECA2676_g12912.t1	IPR007187	Nucleoporin, Nup133/Nup155-like, C-terminal
ECA2676_g12912.t1	IPR042533	Nucleoporin, Nup155-like, C-terminal, subdomain 1
ECA2676_g2115.t2	IPR002300	Aminoacyl-tRNA synthetase, class Ia
ECA2676_g2115.t2	IPR013155	Methionyl/Valyl/Leucyl/Isoleucyl-tRNA synthetase, anticodon-binding
ECA2676_g2115.t2	IPR014729	Rossmann-like alpha/beta/alpha sandwich fold
ECA2676_g2115.t2	IPR002303	Valine-tRNA ligase
ECA2676_g2115.t2	IPR033705	Valyl tRNA synthetase, anticodon-binding domain
ECA2676_g2115.t2	IPR009008	Valyl/Leucyl/Isoleucyl-tRNA synthetase, editing domain
ECA2676_g2115.t2	IPR001412	Aminoacyl-tRNA synthetase, class I, conserved site
ECA2676_g2115.t2	IPR009080	Aminoacyl-tRNA synthetase, class Ia, anticodon-binding
ECA2676_g17339.t1	IPR019425	7TM GPCR, serpentine receptor class t (Srt)
ECA2676_g11847.t1	IPR014001	Helicase superfamily 1/2, ATP-binding domain
ECA2676_g11847.t1	IPR027417	P-loop containing nucleoside triphosphate hydrolase
ECA2676_g11847.t1	IPR001841	Zinc finger, RING-type
ECA2676_g11847.t1	IPR052583	ATP-dependent Helicase/E3 Ubiquitin Ligase
ECA2676_g11847.t1	IPR038718	SNF2-like, N-terminal domain superfamily
ECA2676_g11847.t1	IPR013083	Zinc finger, RING/FYVE/PHD-type
ECA2676_g11847.t1	IPR049730	SNF2/RAD5-like, C-terminal helicase domain
ECA2676_g11847.t1	IPR000330	SNF2, N-terminal
ECA2676_g11847.t1	IPR001650	Helicase, C-terminal domain-like
ECA2676_g20054.t1	IPR036188	FAD/NAD(P)-binding domain superfamily
ECA2676_g20054.t1	IPR023753	FAD/NAD(P)-binding domain
ECA2676_g20054.t1	IPR050260	FAD-dependent oxidoreductase
ECA2676_g3592.t1	IPR001841	Zinc finger, RING-type
ECA2676_g3592.t1	IPR013083	Zinc finger, RING/FYVE/PHD-type
ECA2676_g16454.t1	IPR036259	MFS transporter superfamily
ECA2676_g16454.t1	IPR005828	Major facilitator, sugar transporter-like
ECA2676_g20784.t1	IPR011598	Myc-type, basic helix-loop-helix (bHLH) domain
ECA2676_g20784.t1	IPR036638	Helix-loop-helix DNA-binding domain superfamily
ECA2676_g20784.t1	IPR050283	E-box Binding Transcriptional Regulators
ECA2676_g4356.t1	IPR019422	7TM GPCR, serpentine receptor class h (Srh)
ECA2676_g4356.t1	IPR053220	Nematode receptor-like serpentine class H
ECA2676_g11188.t1	IPR016024	Armadillo-type fold
ECA2676_g11188.t1	IPR032675	Leucine-rich repeat domain superfamily
ECA2676_g11188.t1	IPR051341	Zyg-11-related ubiquitin ligase adapter protein
ECA2676_g11188.t1	IPR011989	Armadillo-like helical
ECA2676_g13367.t1	IPR001810	F-box domain
ECA2676_g13367.t1	IPR012885	Sdz-33, F-box domain
ECA2676_g13367.t1	IPR053222	Zygotic Embryogenesis-Associated Protein
ECA2676_g9463.t1	IPR052954	GPCR_Ligand_Interaction
ECA2676_g9463.t1	IPR000276	G protein-coupled receptor, rhodopsin-like
ECA2676_g9463.t1	IPR017452	GPCR, rhodopsin-like, 7TM
ECA2676_g3079.t1	IPR045877	RNA-binding protein ZFP36-like
ECA2676_g3079.t1	IPR000571	Zinc finger, CCCH-type
ECA2676_g3079.t1	IPR036855	Zinc finger, CCCH-type superfamily
ECA2676_g20349.t1	IPR017853	Glycoside hydrolase superfamily
ECA2676_g20349.t1	IPR029070	Chitinase insertion domain superfamily
ECA2676_g20349.t1	IPR001223	Glycoside hydrolase family 18, catalytic domain
ECA2676_g20349.t1	IPR011583	Chitinase II/V-like, catalytic domain
ECA2676_g19618.t1	IPR005024	Snf7 family
ECA2676_g7312.t1	IPR002059	Cold-shock protein Csp, DNA-binding
ECA2676_g7312.t1	IPR012340	Nucleic acid-binding, OB-fold
ECA2676_g7312.t1	IPR050181	Cold shock domain-containing protein
ECA2676_g7312.t1	IPR019844	Cold-shock domain, conserved site
ECA2676_g7312.t1	IPR011129	Cold-shock domain
ECA2676_g7646.t1	IPR000403	Phosphatidylinositol 3-/4-kinase, catalytic domain
ECA2676_g7646.t1	IPR014009	PIK-related kinase, FAT domain
ECA2676_g7646.t1	IPR050517	DNA Damage Response and Repair Kinase
ECA2676_g7646.t1	IPR011009	Protein kinase-like domain superfamily
ECA2676_g7646.t1	IPR003152	FATC domain
ECA2676_g7646.t1	IPR036940	Phosphatidylinositol 3-/4-kinase, catalytic domain superfamily
ECA2676_g7646.t1	IPR031559	Serine/threonine-protein kinase SMG1
ECA2676_g7646.t1	IPR016024	Armadillo-type fold
ECA2676_g7646.t1	IPR039414	SMG1, PIKK catalytic domain
ECA2676_g521.t1	IPR003839	7TM GPCR, serpentine receptor class u (Sru)
ECA2676_g4992.t1	IPR009545	Tight junction protein, claudin-like
ECA2676_g19404.t1	IPR008663	Leukocyte cell-derived chemotaxin 2
ECA2676_g19404.t1	IPR011055	Duplicated hybrid motif
ECA2676_g19404.t1	IPR016047	M23ase, beta-sheet core domain
ECA2676_g18417.t1	IPR013087	Zinc finger C2H2-type
ECA2676_g18417.t1	IPR036236	Zinc finger C2H2 superfamily
ECA2676_g18417.t1	IPR050331	Zinc finger
ECA2676_g5396.t1	IPR001810	F-box domain
ECA2676_g5396.t1	IPR012885	Sdz-33, F-box domain
ECA2676_g5396.t1	IPR053222	Zygotic Embryogenesis-Associated Protein
ECA2676_g11829.t1	IPR000536	Nuclear hormone receptor, ligand-binding domain
ECA2676_g11829.t1	IPR035500	Nuclear hormone receptor-like domain superfamily
ECA2676_g19312.t1	IPR036396	Cytochrome P450 superfamily
ECA2676_g19312.t1	IPR001128	Cytochrome P450
ECA2676_g19312.t1	IPR050479	Cytochrome P450, families 11 and 27
ECA2676_g19312.t1	IPR017972	Cytochrome P450, conserved site
ECA2676_g19312.t1	IPR002401	Cytochrome P450, E-class, group I
ECA2676_g2206.t1	IPR047130	Serpentine type 7TM GPCR chemoreceptor Srsx, nematodes
ECA2676_g2206.t1	IPR019424	Serpentine type 7TM GPCR chemoreceptor Srsx
ECA2676_g2206.t1	IPR000276	G protein-coupled receptor, rhodopsin-like
ECA2676_g2206.t1	IPR017452	GPCR, rhodopsin-like, 7TM
ECA2676_g19154.t1	IPR032037	Methylmalonic aciduria and homocystinuria type C family
ECA2676_g5911.t1	IPR016638	Uncharacterised protein family UPF0376
ECA2676_g5911.t1	IPR002542	T20D4.11-like domain
ECA2676_g16313.t1	IPR037217	Tryptophan/Indoleamine 2,3-dioxygenase-like
ECA2676_g16313.t1	IPR004981	Tryptophan 2,3-dioxygenase
ECA2676_g20902.t1	IPR006150	Cysteine-rich repeat
ECA2676_g20902.t1	IPR006149	EB domain
ECA2676_g20902.t1	IPR009030	Growth factor receptor cysteine-rich domain superfamily
ECA2676_g3490.t1	IPR019428	7TM GPCR, serpentine receptor class r (Str)
ECA2676_g6068.t1	IPR019429	7TM GPCR, serpentine chemoreceptor class i (Sri)
ECA2676_g14028.t2	IPR001289	Nuclear transcription factor Y subunit A
ECA2676_g15301.t1	IPR001810	F-box domain
ECA2676_g15301.t1	IPR036047	F-box-like domain superfamily
ECA2676_g15301.t1	IPR040161	F-box A protein FB224
ECA2676_g15301.t1	IPR002900	Domain of unknown function DUF38/FTH, Caenorhabditis species
ECA2676_g10923.t1	IPR003663	Sugar/inositol transporter
ECA2676_g10923.t1	IPR036259	MFS transporter superfamily
ECA2676_g10923.t1	IPR045263	Glucose transporter GLUT
ECA2676_g10923.t1	IPR005829	Sugar transporter, conserved site
ECA2676_g10923.t1	IPR005828	Major facilitator, sugar transporter-like
ECA2676_g10923.t1	IPR020846	Major facilitator superfamily domain
ECA2676_g21094.t1	IPR043187	Esterase CM06B1-like
ECA2676_g21094.t1	IPR019826	Carboxylesterase type B, active site
ECA2676_g21094.t1	IPR029058	Alpha/Beta hydrolase fold
ECA2676_g21094.t1	IPR002018	Carboxylesterase, type B
ECA2676_g435.t1	IPR029044	Nucleotide-diphospho-sugar transferases
ECA2676_g435.t1	IPR035992	Ricin B-like lectins
ECA2676_g435.t1	IPR001173	Glycosyltransferase 2-like
ECA2676_g435.t1	IPR000772	Ricin B, lectin domain
ECA2676_g435.t1	IPR045885	N-acetylgalactosaminyltransferase
ECA2676_g10497.t1	IPR000764	Uridine kinase-like
ECA2676_g10497.t1	IPR006083	Phosphoribulokinase/uridine kinase
ECA2676_g10497.t1	IPR027417	P-loop containing nucleoside triphosphate hydrolase
ECA2676_g11780.t1	IPR013783	Immunoglobulin-like fold
ECA2676_g11780.t1	IPR000535	Major sperm protein (MSP) domain
ECA2676_g11780.t1	IPR008962	PapD-like superfamily
ECA2676_g11780.t1	IPR051774	Sperm-specific class P
ECA2676_g16212.t2	IPR000742	EGF-like domain
ECA2676_g16212.t2	IPR024731	NELL2-like, EGF domain
ECA2676_g16212.t2	IPR001881	EGF-like calcium-binding domain
ECA2676_g16212.t2	IPR003886	NIDO domain
ECA2676_g16212.t2	IPR051495	Epithelial Barrier and Cell Signaling Protein
ECA2676_g16212.t2	IPR000152	EGF-type aspartate/asparagine hydroxylation site
ECA2676_g16212.t2	IPR018097	EGF-like calcium-binding, conserved site
ECA2676_g3464.t1	IPR001774	Delta/Serrate/lag-2 (DSL) protein
ECA2676_g3464.t1	IPR000742	EGF-like domain
ECA2676_g3464.t1	IPR039178	Protein Lag2
ECA2676_g2495.t1	IPR035979	RNA-binding domain superfamily
ECA2676_g6884.t1	IPR005515	Vitelline membrane outer layer protein I (VOMI)
ECA2676_g6884.t1	IPR036706	Vitelline membrane outer layer protein I (VOMI) superfamily
ECA2676_g2583.t1	IPR039722	Nonsense-mediated mRNA decay protein 3
ECA2676_g2583.t1	IPR035979	RNA-binding domain superfamily
ECA2676_g2583.t1	IPR005120	UPF3 domain
ECA2676_g2583.t1	IPR012677	Nucleotide-binding alpha-beta plait domain superfamily
ECA2676_g6909.t1	IPR012885	Sdz-33, F-box domain
ECA2676_g14562.t1	IPR019430	7TM GPCR, serpentine receptor class x (Srx)
ECA2676_g8614.t2	IPR000159	Ras-associating domain
ECA2676_g8614.t2	IPR000909	Phosphatidylinositol-specific phospholipase C, X domain
ECA2676_g8614.t2	IPR001711	Phospholipase C, phosphatidylinositol-specific, Y domain
ECA2676_g8614.t2	IPR000008	C2 domain
ECA2676_g8614.t2	IPR029071	Ubiquitin-like domain superfamily
ECA2676_g8614.t2	IPR017946	PLC-like phosphodiesterase, TIM beta/alpha-barrel domain superfamily
ECA2676_g8614.t2	IPR035892	C2 domain superfamily
ECA2676_g8614.t2	IPR001192	Phosphoinositide phospholipase C family
ECA2676_g8614.t2	IPR046973	1-phosphatidylinositol 4,5-bisphosphate phosphodiesterase epsilon-1, catalytic domain
ECA2676_g8614.t2	IPR028398	1-phosphatidylinositol 4,5-bisphosphate phosphodiesterase epsilon-1, RA domain 2
ECA2676_g2659.t1	IPR000407	Nucleoside phosphatase GDA1/CD39
ECA2676_g3437.t1	IPR038479	Transthyretin-like superfamily
ECA2676_g3437.t1	IPR001534	Transthyretin-like
ECA2676_g3850.t1	IPR022878	V-type ATP synthase catalytic alpha chain
ECA2676_g3850.t1	IPR055190	ATP synthase A/B type, C-terminal domain
ECA2676_g3850.t1	IPR000194	ATPase, F1/V1/A1 complex, alpha/beta subunit, nucleotide-binding domain
ECA2676_g3850.t1	IPR004100	ATPase, F1/V1/A1 complex, alpha/beta subunit, N-terminal domain
ECA2676_g3850.t1	IPR036121	ATPase, F1/V1/A1 complex, alpha/beta subunit, N-terminal domain superfamily
ECA2676_g3850.t1	IPR005725	ATPase, V1 complex, subunit A
ECA2676_g3850.t1	IPR020003	ATPase, alpha/beta subunit, nucleotide-binding domain, active site
ECA2676_g3850.t1	IPR031686	ATPsynthase alpha/beta subunit, barrel-sandwich domain
ECA2676_g3850.t1	IPR024034	ATPase, F1/V1 complex, beta/alpha subunit, C-terminal
ECA2676_g3850.t1	IPR027417	P-loop containing nucleoside triphosphate hydrolase
ECA2676_g3850.t1	IPR023366	ATP synthase subunit alpha, N-terminal domain-like superfamily
ECA2676_g13319.t1	IPR020635	Tyrosine-protein kinase, catalytic domain
ECA2676_g13319.t1	IPR001245	Serine-threonine/tyrosine-protein kinase, catalytic domain
ECA2676_g13319.t1	IPR036860	SH2 domain superfamily
ECA2676_g13319.t1	IPR001452	SH3 domain
ECA2676_g13319.t1	IPR000980	SH2 domain
ECA2676_g13319.t1	IPR017441	Protein kinase, ATP binding site
ECA2676_g13319.t1	IPR011009	Protein kinase-like domain superfamily
ECA2676_g13319.t1	IPR036028	SH3-like domain superfamily
ECA2676_g13319.t1	IPR008266	Tyrosine-protein kinase, active site
ECA2676_g13319.t1	IPR000719	Protein kinase domain
ECA2676_g13319.t1	IPR050198	Non-receptor tyrosine kinases involved in cell signaling
ECA2676_g20316.t1	IPR008269	Peptidase S16, Lon proteolytic domain
ECA2676_g20316.t1	IPR020568	Ribosomal protein uS5 domain 2-type superfamily
ECA2676_g20316.t1	IPR005020	Protein LIN-8
ECA2676_g20316.t1	IPR014721	Small ribosomal subunit protein uS5 domain 2-type fold, subgroup
ECA2676_g4971.t1	IPR040161	F-box A protein FB224
ECA2676_g4971.t1	IPR041426	Mos1 transposase, HTH domain
ECA2676_g4971.t1	IPR002900	Domain of unknown function DUF38/FTH, Caenorhabditis species
ECA2676_g19339.t1	IPR003703	Acyl-CoA thioesterase
ECA2676_g19339.t1	IPR042171	Acyl-CoA thioesterase, double hotdog domain
ECA2676_g19339.t1	IPR049450	Acyl-CoA thioesterase-like, C-terminal domain
ECA2676_g19339.t1	IPR029069	HotDog domain superfamily
ECA2676_g19339.t1	IPR049449	Acyl-CoA thioesterase-like, N-terminal HotDog domain
ECA2676_g3389.t1	IPR056192	NPAS4, bHLH domain
ECA2676_g3389.t1	IPR035965	PAS domain superfamily
ECA2676_g3389.t1	IPR036638	Helix-loop-helix DNA-binding domain superfamily
ECA2676_g3389.t1	IPR000014	PAS domain
ECA2676_g3389.t1	IPR011598	Myc-type, basic helix-loop-helix (bHLH) domain
ECA2676_g6930.t1	IPR053220	Nematode receptor-like serpentine class H
ECA2676_g6930.t1	IPR019422	7TM GPCR, serpentine receptor class h (Srh)
ECA2676_g1579.t1	IPR040194	Cwf19-like protein
ECA2676_g1579.t1	IPR006767	Cwf19-like protein, C-terminal domain-2
ECA2676_g1579.t1	IPR036265	HIT-like superfamily
ECA2676_g1579.t1	IPR006768	Cwf19-like, C-terminal domain-1
ECA2676_g21221.t1	IPR052452	Ankyrin repeat and MYND domain-containing protein 2
ECA2676_g500.t1	IPR011009	Protein kinase-like domain superfamily
ECA2676_g8327.t1	IPR044880	NCX, central ion-binding domain superfamily
ECA2676_g8327.t1	IPR004837	Sodium/calcium exchanger membrane region
ECA2676_g8327.t1	IPR004481	Sodium/potassium/calcium exchanger
ECA2676_g15289.t1	IPR002900	Domain of unknown function DUF38/FTH, Caenorhabditis species
ECA2676_g15289.t1	IPR040161	F-box A protein FB224
ECA2676_g15289.t1	IPR001810	F-box domain
ECA2676_g12582.t1	IPR006578	MADF domain
ECA2676_g12582.t1	IPR039353	Transcription factor Adf-1
ECA2676_g6696.t1	IPR016187	C-type lectin fold
ECA2676_g18317.t1	IPR000719	Protein kinase domain
ECA2676_g18317.t1	IPR011009	Protein kinase-like domain superfamily
ECA2676_g18317.t1	IPR024104	Pseudokinase tribbles family/serine-threonine-protein kinase 40
ECA2676_g3736.t1	IPR027417	P-loop containing nucleoside triphosphate hydrolase
ECA2676_g3736.t1	IPR014001	Helicase superfamily 1/2, ATP-binding domain
ECA2676_g3736.t1	IPR000629	ATP-dependent RNA helicase DEAD-box, conserved site
ECA2676_g3736.t1	IPR011545	DEAD/DEAH-box helicase domain
ECA2676_g3736.t1	IPR001650	Helicase, C-terminal domain-like
ECA2676_g6572.t1	IPR001810	F-box domain
ECA2676_g6572.t1	IPR002900	Domain of unknown function DUF38/FTH, Caenorhabditis species
ECA2676_g6572.t1	IPR040161	F-box A protein FB224
ECA2676_g6572.t1	IPR041426	Mos1 transposase, HTH domain
ECA2676_g14663.t1	IPR006570	SPK domain
ECA2676_g14663.t1	IPR053315	Peptidase C14A
ECA2676_g5745.t2	IPR018000	Neurotransmitter-gated ion-channel, conserved site
ECA2676_g5745.t2	IPR038050	Neuronal acetylcholine receptor
ECA2676_g5745.t2	IPR006029	Neurotransmitter-gated ion-channel transmembrane domain
ECA2676_g5745.t2	IPR036734	Neurotransmitter-gated ion-channel ligand-binding domain superfamily
ECA2676_g5745.t2	IPR006201	Neurotransmitter-gated ion-channel
ECA2676_g5745.t2	IPR006202	Neurotransmitter-gated ion-channel ligand-binding domain
ECA2676_g5745.t2	IPR036719	Neurotransmitter-gated ion-channel transmembrane domain superfamily
ECA2676_g11160.t1	IPR000210	BTB/POZ domain
ECA2676_g11160.t1	IPR011333	SKP1/BTB/POZ domain superfamily
ECA2676_g3954.t1	IPR000447	FAD-dependent glycerol-3-phosphate dehydrogenase
ECA2676_g3954.t1	IPR038299	Alpha-glycerophosphate oxidase, C-terminal domain superfamily
ECA2676_g3954.t1	IPR036188	FAD/NAD(P)-binding domain superfamily
ECA2676_g3954.t1	IPR006076	FAD dependent oxidoreductase
ECA2676_g3954.t1	IPR031656	Alpha-glycerophosphate oxidase, C-terminal
ECA2676_g11264.t2	IPR011009	Protein kinase-like domain superfamily
ECA2676_g11264.t2	IPR024678	Serine/threonine-protein kinase OSR1/WNK, CCT domain
ECA2676_g11264.t2	IPR050588	With No Lysine (K) Ser/Thr Protein Kinase
ECA2676_g11264.t2	IPR056865	Serine/threonine-protein kinase WNK, CCTL2 domain
ECA2676_g11264.t2	IPR000719	Protein kinase domain
ECA2676_g11264.t2	IPR008271	Serine/threonine-protein kinase, active site
ECA2676_g17993.t1	IPR045093	Cullin
ECA2676_g17993.t1	IPR036390	Winged helix DNA-binding domain superfamily
ECA2676_g17993.t1	IPR016157	Cullin, conserved site
ECA2676_g17993.t1	IPR036388	Winged helix-like DNA-binding domain superfamily
ECA2676_g17993.t1	IPR016158	Cullin homology domain
ECA2676_g17993.t1	IPR019559	Cullin protein, neddylation domain
ECA2676_g17993.t1	IPR001373	Cullin, N-terminal
ECA2676_g17993.t1	IPR016159	Cullin repeat-like-containing domain superfamily
ECA2676_g17993.t1	IPR036317	Cullin homology domain superfamily
ECA2676_g4424.t1	IPR019422	7TM GPCR, serpentine receptor class h (Srh)
ECA2676_g3091.t1	IPR001628	Zinc finger, nuclear hormone receptor-type
ECA2676_g3091.t1	IPR049636	Hepatocyte nuclear factor 4-like, DNA-binding domain
ECA2676_g3091.t1	IPR013088	Zinc finger, NHR/GATA-type
ECA2676_g3091.t1	IPR000536	Nuclear hormone receptor, ligand-binding domain
ECA2676_g3091.t1	IPR035500	Nuclear hormone receptor-like domain superfamily
ECA2676_g3091.t1	IPR050274	Nuclear hormone receptor family NR2 subfamily
ECA2676_g14382.t1	IPR017945	DHBP synthase RibB-like alpha/beta domain superfamily
ECA2676_g14382.t1	IPR006070	Threonylcarbamoyl-AMP synthase-like domain
ECA2676_g14382.t1	IPR050156	Threonylcarbamoyl-AMP synthase, SUA5
ECA2676_g18506.t1	IPR003347	JmjC domain
ECA2676_g18506.t1	IPR051630	Transcriptional Corepressor and Histone Demethylase
ECA2676_g18506.t1	IPR046941	Lysine-specific demethylase 6, GATA-like domain superfamily
ECA2676_g14235.t1	IPR012885	Sdz-33, F-box domain
ECA2676_g7686.t1	IPR004522	Asparagine-tRNA ligase
ECA2676_g7686.t1	IPR004364	Aminoacyl-tRNA synthetase, class II (D/K/N)
ECA2676_g7686.t1	IPR048952	Asparagine--tRNA ligase, N-terminal domain
ECA2676_g7686.t1	IPR045864	Class II Aminoacyl-tRNA synthetase/Biotinyl protein ligase (BPL) and lipoyl protein ligase (LPL)
ECA2676_g7686.t1	IPR002312	Aspartyl/Asparaginyl-tRNA synthetase, class IIb
ECA2676_g7686.t1	IPR012340	Nucleic acid-binding, OB-fold
ECA2676_g7686.t1	IPR006195	Aminoacyl-tRNA synthetase, class II
ECA2676_g7686.t1	IPR004365	OB-fold nucleic acid binding domain, AA-tRNA synthetase-type
ECA2676_g14799.t1	IPR002060	Squalene/phytoene synthase
ECA2676_g14799.t1	IPR008949	Isoprenoid synthase domain superfamily
ECA2676_g1043.t1	IPR019430	7TM GPCR, serpentine receptor class x (Srx)
ECA2676_g1043.t1	IPR017452	GPCR, rhodopsin-like, 7TM
ECA2676_g21130.t1	IPR009060	UBA-like superfamily
ECA2676_g21130.t1	IPR051833	Transcription-coupled DNA damage response regulator-like
ECA2676_g10071.t1	IPR005002	Phosphomannomutase
ECA2676_g10071.t1	IPR043169	Phosphomannomutase, cap domain
ECA2676_g10071.t1	IPR006379	HAD-superfamily hydrolase, subfamily IIB
ECA2676_g10071.t1	IPR023214	HAD superfamily
ECA2676_g10071.t1	IPR036412	HAD-like superfamily
ECA2676_g16349.t1	IPR000719	Protein kinase domain
ECA2676_g16349.t1	IPR017441	Protein kinase, ATP binding site
ECA2676_g16349.t1	IPR011009	Protein kinase-like domain superfamily
ECA2676_g16349.t1	IPR051234	TAO Serine/Threonine-Protein Kinase
ECA2676_g4717.t1	IPR019427	7TM GPCR, serpentine receptor class w (Srw)
ECA2676_g4717.t1	IPR017452	GPCR, rhodopsin-like, 7TM
ECA2676_g4717.t1	IPR000276	G protein-coupled receptor, rhodopsin-like
ECA2676_g12090.t1	IPR011009	Protein kinase-like domain superfamily
ECA2676_g12090.t1	IPR050235	Casein Kinase 1 Ser/Thr Protein Kinase
ECA2676_g12090.t1	IPR047916	Tau-tubulin kinase homolog Asator-like, catalytic domain
ECA2676_g12090.t1	IPR000719	Protein kinase domain
ECA2676_g12090.t1	IPR017441	Protein kinase, ATP binding site
ECA2676_g12090.t1	IPR008271	Serine/threonine-protein kinase, active site
ECA2676_g20299.t1	IPR044852	WW domain-binding protein 2-like
ECA2676_g20299.t1	IPR011993	PH-like domain superfamily
ECA2676_g20299.t1	IPR004182	GRAM domain
ECA2676_g413.t1	IPR053286	Nematode receptor-like srab
ECA2676_g413.t1	IPR019408	7TM GPCR, serpentine receptor class ab (Srab)
ECA2676_g22213.t1	IPR004045	Glutathione S-transferase, N-terminal
ECA2676_g22213.t1	IPR036249	Thioredoxin-like superfamily
ECA2676_g22213.t1	IPR050213	Glutathione S-transferase superfamily
ECA2676_g22213.t1	IPR010987	Glutathione S-transferase, C-terminal-like
ECA2676_g22213.t1	IPR004046	Glutathione S-transferase, C-terminal
ECA2676_g22213.t1	IPR036282	Glutathione S-transferase, C-terminal domain superfamily
ECA2676_g12738.t2	IPR016187	C-type lectin fold
ECA2676_g12738.t2	IPR001304	C-type lectin-like
ECA2676_g12738.t2	IPR016186	C-type lectin-like/link domain superfamily
ECA2676_g12738.t2	IPR055578	Domain of unknown function DUF7154
ECA2676_g21998.t1	IPR045165	Nitrobindin family
ECA2676_g3658.t1	IPR036291	NAD(P)-binding domain superfamily
ECA2676_g3658.t1	IPR002347	Short-chain dehydrogenase/reductase SDR
ECA2676_g16653.t1	IPR000056	Ribulose-phosphate 3-epimerase-like
ECA2676_g16653.t1	IPR011060	Ribulose-phosphate binding barrel
ECA2676_g16653.t1	IPR026019	Ribulose-phosphate 3-epimerase
ECA2676_g16653.t1	IPR013785	Aldolase-type TIM barrel
ECA2676_g17498.t1	IPR019514	Syndetin, C-terminal
ECA2676_g17498.t1	IPR040047	Syndetin
ECA2676_g17498.t1	IPR019515	Vacuolar protein sorting-associated protein 54, N-terminal
ECA2676_g1475.t1	IPR002113	ADP/ATP carrier protein, eukaryotic type
ECA2676_g1475.t1	IPR002067	Mitochondrial carrier protein
ECA2676_g1475.t1	IPR018108	Mitochondrial carrier protein, transmembrane region
ECA2676_g1475.t1	IPR023395	Mitochondrial carrier protein domain superfamily
ECA2676_g8964.t1	IPR004205	Cytochrome b-c1 complex subunit 8
ECA2676_g8964.t1	IPR036642	Cytochrome b-c1 complex subunit 8 superfamily
ECA2676_g21217.t1	IPR008139	Saposin B type domain
ECA2676_g21217.t1	IPR011001	Saposin-like
ECA2676_g11391.t1	IPR027417	P-loop containing nucleoside triphosphate hydrolase
ECA2676_g11391.t1	IPR037359	Heparan sulfate sulfotransferase
ECA2676_g11391.t1	IPR021930	Heparan sulphate-N-deacetylase, deacetylase domain
ECA2676_g11391.t1	IPR056793	Heparan sulfate-N-deacetylase, N-terminal domain
ECA2676_g11391.t1	IPR000863	Sulfotransferase domain
ECA2676_g1692.t1	IPR043187	Esterase CM06B1-like
ECA2676_g1692.t1	IPR029058	Alpha/Beta hydrolase fold
ECA2676_g1692.t1	IPR019826	Carboxylesterase type B, active site
ECA2676_g1692.t1	IPR002018	Carboxylesterase, type B
ECA2676_g5597.t1	IPR036770	Ankyrin repeat-containing domain superfamily
ECA2676_g5597.t1	IPR002110	Ankyrin repeat
ECA2676_g18299.t1	IPR006612	THAP-type zinc finger
ECA2676_g18299.t1	IPR012337	Ribonuclease H-like superfamily
ECA2676_g18299.t1	IPR057432	Lin-15A/B-like domain
ECA2676_g18299.t1	IPR040129	Protein lin-15B-like
ECA2676_g18907.t1	IPR029058	Alpha/Beta hydrolase fold
ECA2676_g18907.t1	IPR002018	Carboxylesterase, type B
ECA2676_g19502.t1	IPR052664	BTB and MATH domain-containing protein
ECA2676_g19502.t1	IPR000210	BTB/POZ domain
ECA2676_g19502.t1	IPR011333	SKP1/BTB/POZ domain superfamily
ECA2676_g1115.t1	IPR019425	7TM GPCR, serpentine receptor class t (Srt)
ECA2676_g13486.t1	IPR000801	Esterase-like
ECA2676_g13486.t1	IPR029058	Alpha/Beta hydrolase fold
ECA2676_g13486.t1	IPR014186	S-formylglutathione hydrolase
ECA2676_g19292.t1	IPR035161	Protein of unknown function DUF5332
ECA2676_g6332.t1	IPR001841	Zinc finger, RING-type
ECA2676_g6332.t1	IPR017907	Zinc finger, RING-type, conserved site
ECA2676_g6332.t1	IPR013083	Zinc finger, RING/FYVE/PHD-type
ECA2676_g6332.t1	IPR052667	E3 ubiquitin-protein ligase RING-type
ECA2676_g6332.t1	IPR000315	B-box-type zinc finger
ECA2676_g14094.t1	IPR013087	Zinc finger C2H2-type
ECA2676_g17079.t1	IPR047916	Tau-tubulin kinase homolog Asator-like, catalytic domain
ECA2676_g17079.t1	IPR000719	Protein kinase domain
ECA2676_g17079.t1	IPR011009	Protein kinase-like domain superfamily
ECA2676_g17079.t1	IPR017441	Protein kinase, ATP binding site
ECA2676_g17079.t1	IPR008271	Serine/threonine-protein kinase, active site
ECA2676_g17079.t1	IPR050235	Casein Kinase 1 Ser/Thr Protein Kinase
ECA2676_g14740.t1	IPR033124	Serine carboxypeptidases, histidine active site
ECA2676_g14740.t1	IPR001563	Peptidase S10, serine carboxypeptidase
ECA2676_g14740.t1	IPR029058	Alpha/Beta hydrolase fold
ECA2676_g14740.t1	IPR018202	Serine carboxypeptidase, serine active site
ECA2676_g21749.t1	IPR024132	Akirin
ECA2676_g15799.t1	IPR036265	HIT-like superfamily
ECA2676_g15799.t1	IPR001937	Galactose-1-phosphate uridyl transferase, class I
ECA2676_g15799.t1	IPR019779	Galactose-1-phosphate uridyl transferase, class I His-active site
ECA2676_g15799.t1	IPR005849	Galactose-1-phosphate uridyl transferase, N-terminal
ECA2676_g15799.t1	IPR005850	Galactose-1-phosphate uridyl transferase, C-terminal
ECA2676_g17122.t1	IPR029058	Alpha/Beta hydrolase fold
ECA2676_g17122.t1	IPR002921	Fungal lipase-type domain
ECA2676_g6999.t1	IPR006577	UAS
ECA2676_g6999.t1	IPR001012	UBX domain
ECA2676_g6999.t1	IPR033043	FAS-associated factor 1-like, UBX domain
ECA2676_g6999.t1	IPR049483	Fas-associated factor 1/2-like, UAS domain
ECA2676_g6999.t1	IPR050730	UBX domain-containing protein
ECA2676_g6999.t1	IPR029071	Ubiquitin-like domain superfamily
ECA2676_g13074.t1	IPR005071	Transmembrane glycoprotein
ECA2676_g898.t1	IPR002668	Concentrative nucleoside transporter N-terminal domain
ECA2676_g898.t1	IPR008276	Concentrative nucleoside transporter
ECA2676_g898.t1	IPR011642	Nucleoside transporter/FeoB GTPase, Gate domain
ECA2676_g898.t1	IPR018270	Concentrative nucleoside transporter, metazoan/bacterial
ECA2676_g898.t1	IPR011657	Concentrative nucleoside transporter C-terminal domain
ECA2676_g21637.t1	IPR000990	Innexin
ECA2676_g21330.t1	IPR027417	P-loop containing nucleoside triphosphate hydrolase
ECA2676_g21330.t1	IPR030378	Circularly permuted (CP)-type guanine nucleotide-binding (G) domain
ECA2676_g21330.t1	IPR006073	GTP binding domain
ECA2676_g21330.t1	IPR043358	Ras GTPase GNL1-like
ECA2676_g16130.t1	IPR002058	PAP/25A-associated
ECA2676_g16130.t1	IPR017896	4Fe-4S ferredoxin-type, iron-sulphur binding domain
ECA2676_g16130.t1	IPR036875	Zinc finger, CCHC-type superfamily
ECA2676_g16130.t1	IPR043519	Nucleotidyltransferase superfamily
ECA2676_g16130.t1	IPR013087	Zinc finger C2H2-type
ECA2676_g16130.t1	IPR054708	Poly(A) RNA polymerase, mitochondrial-like, central palm domain
ECA2676_g12934.t1	IPR002486	Nematode cuticle collagen, N-terminal
ECA2676_g12934.t1	IPR008160	Collagen triple helix repeat
ECA2676_g15842.t1	IPR027417	P-loop containing nucleoside triphosphate hydrolase
ECA2676_g15842.t1	IPR003593	AAA+ ATPase domain
ECA2676_g15842.t1	IPR050352	ATP-binding cassette subfamily G transporters
ECA2676_g15842.t1	IPR003439	ABC transporter-like, ATP-binding domain
ECA2676_g15842.t1	IPR013525	ABC-2 type transporter, transmembrane domain
ECA2676_g15842.t1	IPR017871	ABC transporter-like, conserved site
ECA2676_g18478.t1	IPR051962	Cuticlin domain-containing protein
ECA2676_g18478.t1	IPR001507	Zona pellucida domain
ECA2676_g18478.t1	IPR057475	Cuticlin, C-terminal domain
ECA2676_g18478.t1	IPR056953	Cuticlin, N-terminal domain
ECA2676_g16968.t1	IPR035334	Protein of unknown function DUF5390
ECA2676_g6723.t1	IPR053222	Zygotic Embryogenesis-Associated Protein
ECA2676_g6723.t1	IPR012885	Sdz-33, F-box domain
ECA2676_g19311.t1	IPR036322	WD40-repeat-containing domain superfamily
ECA2676_g19311.t1	IPR001680	WD40 repeat
ECA2676_g19311.t1	IPR033010	WD repeat Cdc20/Fizzy
ECA2676_g19311.t1	IPR056150	CDC20/Fizzy, WD40 domain
ECA2676_g19311.t1	IPR015943	WD40/YVTN repeat-like-containing domain superfamily
ECA2676_g8980.t1	IPR002110	Ankyrin repeat
ECA2676_g8980.t1	IPR036770	Ankyrin repeat-containing domain superfamily
ECA2676_g8980.t1	IPR047148	85/88 kDa calcium-independent phospholipase A2
ECA2676_g8980.t1	IPR002641	Patatin-like phospholipase domain
ECA2676_g8980.t1	IPR016035	Acyl transferase/acyl hydrolase/lysophospholipase
ECA2676_g18946.t1	IPR046341	SET domain superfamily
ECA2676_g18946.t1	IPR001214	SET domain
ECA2676_g18946.t1	IPR053105	Class V-like SAM-binding domain-containing protein
ECA2676_g19219.t1	IPR002184	7TM GPCR, serpentine receptor class b (Srb)
ECA2676_g21372.t1	IPR036188	FAD/NAD(P)-binding domain superfamily
ECA2676_g21372.t1	IPR006076	FAD dependent oxidoreductase
ECA2676_g4303.t1	IPR004686	Tricarboxylate/iron carrier
ECA2676_g9602.t1	IPR000742	EGF-like domain
ECA2676_g11579.t1	IPR048343	Centromere/kinetochore protein zw10, C-terminal domain
ECA2676_g11579.t1	IPR048344	Centromere/kinetochore protein zw10, middle domain
ECA2676_g11579.t1	IPR046362	Zw10/DSL1, C-terminal
ECA2676_g11579.t1	IPR055148	ZW10, C-terminal helical domain
ECA2676_g11579.t1	IPR009361	Centromere/kinetochore protein zw10, N-terminal
ECA2676_g11952.t1	IPR005135	Endonuclease/exonuclease/phosphatase
ECA2676_g11952.t1	IPR036691	Endonuclease/exonuclease/phosphatase superfamily
ECA2676_g21050.t1	IPR003131	Potassium channel tetramerisation-type BTB domain
ECA2676_g21050.t1	IPR011333	SKP1/BTB/POZ domain superfamily
ECA2676_g6641.t1	IPR035371	Nrap protein, domain 6
ECA2676_g6641.t1	IPR005554	NOL6/Upt22
ECA2676_g6641.t1	IPR035367	Nrap protein, domain 2
ECA2676_g6641.t1	IPR035082	Nrap protein domain 1
ECA2676_g6641.t1	IPR035370	Nrap protein, domain 5
ECA2676_g6641.t1	IPR035368	Nrap protein, domain 3
ECA2676_g6641.t1	IPR035369	Nrap protein, domain 4
ECA2676_g13064.t1	IPR019425	7TM GPCR, serpentine receptor class t (Srt)
ECA2676_g7660.t1	IPR027417	P-loop containing nucleoside triphosphate hydrolase
ECA2676_g7660.t1	IPR005654	ATPase, AFG1-like
ECA2676_g14332.t1	IPR010987	Glutathione S-transferase, C-terminal-like
ECA2676_g14332.t1	IPR036249	Thioredoxin-like superfamily
ECA2676_g14332.t1	IPR036282	Glutathione S-transferase, C-terminal domain superfamily
ECA2676_g14332.t1	IPR004046	Glutathione S-transferase, C-terminal
ECA2676_g14332.t1	IPR004045	Glutathione S-transferase, N-terminal
ECA2676_g14332.t1	IPR050213	Glutathione S-transferase superfamily
ECA2676_g20192.t2	IPR031424	UPAR/Ly6 domain-containing protein Quiver-like
ECA2676_g7899.t1	IPR003960	ATPase, AAA-type, conserved site
ECA2676_g7899.t1	IPR041569	AAA ATPase, AAA+ lid domain
ECA2676_g7899.t1	IPR027417	P-loop containing nucleoside triphosphate hydrolase
ECA2676_g7899.t1	IPR003593	AAA+ ATPase domain
ECA2676_g7899.t1	IPR003959	ATPase, AAA-type, core
ECA2676_g7899.t1	IPR050168	AAA ATPase domain-containing protein
ECA2676_g12049.t1	IPR056710	Domain of unknown function DUF7808
ECA2676_g2061.t1	IPR002737	MEMO1 family
ECA2676_g15132.t1	IPR001810	F-box domain
ECA2676_g8955.t1	IPR000195	Rab-GAP-TBC domain
ECA2676_g8955.t1	IPR035969	Rab-GAP-TBC domain superfamily
ECA2676_g10309.t1	IPR003366	CUB-like domain
ECA2676_g2451.t2	IPR035500	Nuclear hormone receptor-like domain superfamily
ECA2676_g2451.t2	IPR001628	Zinc finger, nuclear hormone receptor-type
ECA2676_g2451.t2	IPR013088	Zinc finger, NHR/GATA-type
ECA2676_g2451.t2	IPR000536	Nuclear hormone receptor, ligand-binding domain
ECA2676_g11962.t1	IPR013766	Thioredoxin domain
ECA2676_g11962.t1	IPR036249	Thioredoxin-like superfamily
ECA2676_g11962.t1	IPR052460	Endoplasmic reticulum disulfide reductase
ECA2676_g11962.t1	IPR035674	ERdj5, C-terminal thioredoxin domain
ECA2676_g15794.t1	IPR039184	Sterile alpha and TIR motif-containing protein 1
ECA2676_g15794.t1	IPR011989	Armadillo-like helical
ECA2676_g15794.t1	IPR016024	Armadillo-type fold
ECA2676_g11750.t1	IPR008160	Collagen triple helix repeat
ECA2676_g11750.t1	IPR002486	Nematode cuticle collagen, N-terminal
ECA2676_g20098.t1	IPR007667	Hypoxia induced protein, domain
ECA2676_g20098.t1	IPR050355	Mitochondrial Respiratory Supercomplex Factor 1
ECA2676_g17263.t1	IPR006568	PSP, proline-rich
ECA2676_g17263.t1	IPR052115	Nuclear exosome targeting complex subunit ZCCHC8
ECA2676_g19675.t1	IPR007274	Ctr copper transporter
ECA2676_g21481.t1	IPR008927	6-phosphogluconate dehydrogenase-like, C-terminal domain superfamily
ECA2676_g21481.t1	IPR036291	NAD(P)-binding domain superfamily
ECA2676_g21481.t1	IPR013328	6-phosphogluconate dehydrogenase, domain 2
ECA2676_g21481.t1	IPR006176	3-hydroxyacyl-CoA dehydrogenase, NAD binding
ECA2676_g21481.t1	IPR006180	3-hydroxyacyl-CoA dehydrogenase, conserved site
ECA2676_g21481.t1	IPR006108	3-hydroxyacyl-CoA dehydrogenase, C-terminal
ECA2676_g20354.t1	IPR001223	Glycoside hydrolase family 18, catalytic domain
ECA2676_g20354.t1	IPR029070	Chitinase insertion domain superfamily
ECA2676_g20354.t1	IPR017853	Glycoside hydrolase superfamily
ECA2676_g20354.t1	IPR011583	Chitinase II/V-like, catalytic domain
ECA2676_g6030.t1	IPR035161	Protein of unknown function DUF5332
ECA2676_g17033.t1	IPR036188	FAD/NAD(P)-binding domain superfamily
ECA2676_g17033.t1	IPR046952	Glutathione reductase/thioredoxin reductase-like
ECA2676_g17033.t1	IPR012999	Pyridine nucleotide-disulphide oxidoreductase, class I, active site
ECA2676_g17033.t1	IPR016156	FAD/NAD-linked reductase, dimerisation domain superfamily
ECA2676_g17033.t1	IPR004099	Pyridine nucleotide-disulphide oxidoreductase, dimerisation domain
ECA2676_g17033.t1	IPR006338	Thioredoxin/glutathione reductase selenoprotein
ECA2676_g17033.t1	IPR023753	FAD/NAD(P)-binding domain
ECA2676_g17033.t1	IPR001100	Pyridine nucleotide-disulphide oxidoreductase, class I
ECA2676_g19789.t2	IPR001807	Chloride channel
ECA2676_g19789.t2	IPR000644	CBS domain
ECA2676_g19789.t2	IPR014743	Chloride channel, core
ECA2676_g19789.t2	IPR050970	Voltage-gated chloride channel
ECA2676_g19789.t2	IPR046342	CBS domain superfamily
ECA2676_g3905.t1	IPR019425	7TM GPCR, serpentine receptor class t (Srt)
ECA2676_g1827.t1	IPR001204	Phosphate transporter
ECA2676_g20454.t1	IPR006186	Serine/threonine-specific protein phosphatase/bis(5-nucleosyl)-tetraphosphatase
ECA2676_g20454.t1	IPR029052	Metallo-dependent phosphatase-like
ECA2676_g20454.t1	IPR050341	Serine/threonine-protein phosphatase PP1 catalytic subunit
ECA2676_g20454.t1	IPR004843	Calcineurin-like, phosphoesterase domain
ECA2676_g8180.t1	IPR019807	Hexokinase, binding site
ECA2676_g8180.t1	IPR043129	ATPase, nucleotide binding domain
ECA2676_g8180.t1	IPR001312	Hexokinase
ECA2676_g8180.t1	IPR022672	Hexokinase, N-terminal
ECA2676_g8180.t1	IPR022673	Hexokinase, C-terminal
ECA2676_g11190.t1	IPR052140	Developmental Signaling Hedgehog-like
ECA2676_g10429.t1	IPR003366	CUB-like domain
ECA2676_g22469.t1	IPR008851	Transcription initiation factor IIF, alpha subunit
ECA2676_g22469.t1	IPR011039	Transcription Factor IIF, Rap30/Rap74, interaction
ECA2676_g22469.t1	IPR036390	Winged helix DNA-binding domain superfamily
ECA2676_g22469.t1	IPR036388	Winged helix-like DNA-binding domain superfamily
ECA2676_g16971.t1	IPR018732	Dpy-19/Dpy-19-like
ECA2676_g8761.t1	IPR027417	P-loop containing nucleoside triphosphate hydrolase
ECA2676_g5497.t1	IPR019425	7TM GPCR, serpentine receptor class t (Srt)
ECA2676_g11525.t1	IPR036249	Thioredoxin-like superfamily
ECA2676_g11525.t1	IPR002109	Glutaredoxin
ECA2676_g11525.t1	IPR014025	Glutaredoxin subgroup
ECA2676_g14217.t1	IPR039682	Exocyst complex component Sec8/EXOC4
ECA2676_g14217.t1	IPR007191	Exocyst complex component Sec8, N-terminal
ECA2676_g12946.t1	IPR012164	DNA-directed RNA polymerase subunit/transcription factor S
ECA2676_g12946.t1	IPR001222	Zinc finger, TFIIS-type
ECA2676_g12946.t1	IPR001529	DNA-directed RNA polymerase II subunit RPB9-like, zinc ribbon
ECA2676_g12946.t1	IPR034014	Pol III subunit C11, C-terminal zinc ribbon
ECA2676_g10443.t1	IPR001938	Thaumatin family
ECA2676_g10443.t1	IPR037176	Osmotin/thaumatin-like superfamily
ECA2676_g12508.t1	IPR016187	C-type lectin fold
ECA2676_g12508.t1	IPR016186	C-type lectin-like/link domain superfamily
ECA2676_g12508.t1	IPR055578	Domain of unknown function DUF7154
ECA2676_g12508.t1	IPR001304	C-type lectin-like
ECA2676_g20319.t1	IPR007026	CC domain
ECA2676_g20319.t1	IPR003582	ShKT domain
ECA2676_g7767.t1	IPR002781	Transmembrane protein TauE-like
ECA2676_g10638.t1	IPR008160	Collagen triple helix repeat
ECA2676_g3116.t1	IPR017970	Homeobox, conserved site
ECA2676_g3116.t1	IPR009057	Homedomain-like superfamily
ECA2676_g3116.t1	IPR001356	Homeodomain
ECA2676_g3116.t1	IPR020479	Homeodomain, metazoa
ECA2676_g3116.t1	IPR050394	Homeobox NK-like transcription regulators
ECA2676_g20756.t1	IPR038050	Neuronal acetylcholine receptor
ECA2676_g20756.t1	IPR006201	Neurotransmitter-gated ion-channel
ECA2676_g20756.t1	IPR002394	Nicotinic acetylcholine receptor
ECA2676_g20756.t1	IPR036734	Neurotransmitter-gated ion-channel ligand-binding domain superfamily
ECA2676_g20756.t1	IPR018000	Neurotransmitter-gated ion-channel, conserved site
ECA2676_g20756.t1	IPR036719	Neurotransmitter-gated ion-channel transmembrane domain superfamily
ECA2676_g20756.t1	IPR006029	Neurotransmitter-gated ion-channel transmembrane domain
ECA2676_g20756.t1	IPR006202	Neurotransmitter-gated ion-channel ligand-binding domain
ECA2676_g439.t1	IPR051799	NADH-dependent flavin oxidoreductase
ECA2676_g439.t1	IPR013785	Aldolase-type TIM barrel
ECA2676_g439.t1	IPR001155	NADH:flavin oxidoreductase/NADH oxidase, N-terminal
ECA2676_g17364.t1	IPR051247	RISC Loading Complex Component
ECA2676_g17364.t1	IPR014720	Double-stranded RNA-binding domain
ECA2676_g7150.t1	IPR032098	Acyltransferase, C-terminal domain
ECA2676_g7150.t1	IPR002123	Phospholipid/glycerol acyltransferase
ECA2676_g15790.t1	IPR001841	Zinc finger, RING-type
ECA2676_g15790.t1	IPR036420	BRCT domain superfamily
ECA2676_g15790.t1	IPR013083	Zinc finger, RING/FYVE/PHD-type
ECA2676_g15790.t1	IPR017907	Zinc finger, RING-type, conserved site
ECA2676_g15790.t1	IPR018957	Zinc finger, C3HC4 RING-type
ECA2676_g15790.t1	IPR031099	BRCA1-associated
ECA2676_g15790.t1	IPR001357	BRCT domain
ECA2676_g17395.t1	IPR011001	Saposin-like
ECA2676_g17395.t1	IPR008139	Saposin B type domain
ECA2676_g13163.t1	IPR027079	TFIIH subunit Tfb1/GTF2H1
ECA2676_g13163.t1	IPR035925	BSD domain superfamily
ECA2676_g13163.t1	IPR005607	BSD domain
ECA2676_g13163.t1	IPR011993	PH-like domain superfamily
ECA2676_g13163.t1	IPR013876	TFIIH p62 subunit, N-terminal
ECA2676_g15906.t1	IPR004911	Gamma interferon inducible lysosomal thiol reductase GILT
ECA2676_g18472.t1	IPR026728	Bridge-like lipid transfer protein family member 3A/B
ECA2676_g10381.t1	IPR000467	G-patch domain
ECA2676_g10381.t1	IPR053027	Angiogenic factor with G patch and FHA domains 1
ECA2676_g10381.t1	IPR008984	SMAD/FHA domain superfamily
ECA2676_g8235.t1	IPR001752	Kinesin motor domain
ECA2676_g8235.t1	IPR027640	Kinesin-like protein
ECA2676_g8235.t1	IPR027417	P-loop containing nucleoside triphosphate hydrolase
ECA2676_g8235.t1	IPR036961	Kinesin motor domain superfamily
ECA2676_g10283.t1	IPR002413	Venom allergen 5-like
ECA2676_g10283.t1	IPR001283	Cysteine-rich secretory protein-related
ECA2676_g10283.t1	IPR014044	CAP domain
ECA2676_g10283.t1	IPR035940	CAP superfamily
ECA2676_g13186.t1	IPR002413	Venom allergen 5-like
ECA2676_g13186.t1	IPR035940	CAP superfamily
ECA2676_g13186.t1	IPR001283	Cysteine-rich secretory protein-related
ECA2676_g13186.t1	IPR014044	CAP domain
ECA2676_g306.t1	IPR036770	Ankyrin repeat-containing domain superfamily
ECA2676_g4367.t1	IPR053220	Nematode receptor-like serpentine class H
ECA2676_g4367.t1	IPR019422	7TM GPCR, serpentine receptor class h (Srh)
ECA2676_g8254.t1	IPR011015	LEM/LEM-like domain superfamily
ECA2676_g8254.t1	IPR003887	LEM domain
ECA2676_g8254.t1	IPR000305	GIY-YIG endonuclease
ECA2676_g8254.t1	IPR002110	Ankyrin repeat
ECA2676_g8254.t1	IPR036770	Ankyrin repeat-containing domain superfamily
ECA2676_g8254.t1	IPR034998	Ankyrin repeat and LEM domain-containing protein 1
ECA2676_g1077.t1	IPR017452	GPCR, rhodopsin-like, 7TM
ECA2676_g1077.t1	IPR019427	7TM GPCR, serpentine receptor class w (Srw)
ECA2676_g14644.t1	IPR031567	Sin1, middle CRIM domain
ECA2676_g14644.t1	IPR032679	Sin1, N-terminal
ECA2676_g14644.t1	IPR008828	TORC2 component Sin1/Avo1
ECA2676_g14644.t1	IPR057339	Target of rapamycin complex 2 subunit MAPKAP1-like, Ras-binding domain
ECA2676_g19623.t1	IPR043155	Vacuolar protein sorting-associated protein 33, domain 3b
ECA2676_g19623.t1	IPR043154	Sec1-like, domain 1
ECA2676_g19623.t1	IPR036045	Sec1-like superfamily
ECA2676_g19623.t1	IPR001619	Sec1-like protein
ECA2676_g19623.t1	IPR043127	Sec1-like, domain 3a
ECA2676_g19623.t1	IPR027482	Sec1-like, domain 2
ECA2676_g8438.t1	IPR027417	P-loop containing nucleoside triphosphate hydrolase
ECA2676_g8438.t1	IPR003395	RecF/RecN/SMC, N-terminal
ECA2676_g16953.t1	IPR052889	C. elegans Fungus-Induced Response
ECA2676_g16953.t1	IPR024415	Fungus-induced protein
ECA2676_g1946.t1	IPR019420	7TM GPCR, serpentine receptor class bc (Srbc)
ECA2676_g4286.t2	IPR035500	Nuclear hormone receptor-like domain superfamily
ECA2676_g20336.t1	IPR017853	Glycoside hydrolase superfamily
ECA2676_g20336.t1	IPR029070	Chitinase insertion domain superfamily
ECA2676_g20336.t1	IPR011583	Chitinase II/V-like, catalytic domain
ECA2676_g20336.t1	IPR001223	Glycoside hydrolase family 18, catalytic domain
ECA2676_g1405.t1	IPR017452	GPCR, rhodopsin-like, 7TM
ECA2676_g1405.t1	IPR000276	G protein-coupled receptor, rhodopsin-like
ECA2676_g1405.t1	IPR019427	7TM GPCR, serpentine receptor class w (Srw)
ECA2676_g1405.t1	IPR053219	G-protein coupled receptor Dmsr-1
ECA2676_g9490.t1	IPR017907	Zinc finger, RING-type, conserved site
ECA2676_g9490.t1	IPR052667	E3 ubiquitin-protein ligase RING-type
ECA2676_g9490.t1	IPR013083	Zinc finger, RING/FYVE/PHD-type
ECA2676_g9490.t1	IPR001841	Zinc finger, RING-type
ECA2676_g9490.t1	IPR000315	B-box-type zinc finger
ECA2676_g9490.t1	IPR018957	Zinc finger, C3HC4 RING-type
ECA2676_g11118.t1	IPR008962	PapD-like superfamily
ECA2676_g11118.t1	IPR013783	Immunoglobulin-like fold
ECA2676_g11118.t1	IPR051774	Sperm-specific class P
ECA2676_g11118.t1	IPR000535	Major sperm protein (MSP) domain
ECA2676_g12634.t1	IPR007284	Ground-like domain
ECA2676_g7301.t1	IPR002059	Cold-shock protein Csp, DNA-binding
ECA2676_g7301.t1	IPR019844	Cold-shock domain, conserved site
ECA2676_g7301.t1	IPR012340	Nucleic acid-binding, OB-fold
ECA2676_g7301.t1	IPR050181	Cold shock domain-containing protein
ECA2676_g7301.t1	IPR011129	Cold-shock domain
ECA2676_g16635.t1	IPR036259	MFS transporter superfamily
ECA2676_g16635.t1	IPR020846	Major facilitator superfamily domain
ECA2676_g16635.t1	IPR005829	Sugar transporter, conserved site
ECA2676_g16635.t1	IPR005828	Major facilitator, sugar transporter-like
ECA2676_g19945.t1	IPR003603	U2A'/phosphoprotein 32 family A, C-terminal
ECA2676_g19945.t1	IPR001611	Leucine-rich repeat
ECA2676_g19945.t1	IPR003591	Leucine-rich repeat, typical subtype
ECA2676_g19945.t1	IPR025875	Leucine rich repeat 4
ECA2676_g19945.t1	IPR032675	Leucine-rich repeat domain superfamily
ECA2676_g19945.t1	IPR050576	Ciliary and flagellar integrity-associated protein
ECA2676_g15143.t1	IPR011598	Myc-type, basic helix-loop-helix (bHLH) domain
ECA2676_g15143.t1	IPR036638	Helix-loop-helix DNA-binding domain superfamily
ECA2676_g15143.t1	IPR052207	Max-like/E-box-binding transcription factors
ECA2676_g2593.t1	IPR003839	7TM GPCR, serpentine receptor class u (Sru)
ECA2676_g1321.t1	IPR009088	Transcription factor IIA, beta-barrel
ECA2676_g1321.t1	IPR004855	Transcription factor IIA, alpha/beta subunit
ECA2676_g1087.t1	IPR006201	Neurotransmitter-gated ion-channel
ECA2676_g1087.t1	IPR006029	Neurotransmitter-gated ion-channel transmembrane domain
ECA2676_g1087.t1	IPR036719	Neurotransmitter-gated ion-channel transmembrane domain superfamily
ECA2676_g1087.t1	IPR036734	Neurotransmitter-gated ion-channel ligand-binding domain superfamily
ECA2676_g1087.t1	IPR018000	Neurotransmitter-gated ion-channel, conserved site
ECA2676_g1087.t1	IPR006202	Neurotransmitter-gated ion-channel ligand-binding domain
ECA2676_g1087.t1	IPR038050	Neuronal acetylcholine receptor
ECA2676_g5820.t1	IPR001810	F-box domain
ECA2676_g5820.t1	IPR012885	Sdz-33, F-box domain
ECA2676_g5820.t1	IPR053222	Zygotic Embryogenesis-Associated Protein
ECA2676_g2586.t1	IPR023115	Translation initiation factor IF- 2, domain 3
ECA2676_g2586.t1	IPR005225	Small GTP-binding domain
ECA2676_g2586.t1	IPR009000	Translation protein, beta-barrel domain superfamily
ECA2676_g2586.t1	IPR053905	Elongation factor G-like, domain II
ECA2676_g2586.t1	IPR000795	Translational (tr)-type GTP-binding domain
ECA2676_g2586.t1	IPR036925	Translation initiation factor IF-2, domain 3 superfamily
ECA2676_g2586.t1	IPR015760	Translation initiation factor IF- 2
ECA2676_g2586.t1	IPR044145	Translation initiation factor IF-2, domain II
ECA2676_g2586.t1	IPR027417	P-loop containing nucleoside triphosphate hydrolase
ECA2676_g13311.t1	IPR001781	Zinc finger, LIM-type
ECA2676_g7961.t1	IPR002452	Alpha tubulin
ECA2676_g7961.t1	IPR018316	Tubulin/FtsZ, 2-layer sandwich domain
ECA2676_g7961.t1	IPR036525	Tubulin/FtsZ, GTPase domain superfamily
ECA2676_g7961.t1	IPR017975	Tubulin, conserved site
ECA2676_g7961.t1	IPR000217	Tubulin
ECA2676_g7961.t1	IPR003008	Tubulin/FtsZ, GTPase domain
ECA2676_g7961.t1	IPR008280	Tubulin/FtsZ, C-terminal
ECA2676_g7961.t1	IPR037103	Tubulin/FtsZ-like, C-terminal domain
ECA2676_g7961.t1	IPR023123	Tubulin, C-terminal
ECA2676_g9290.t1	IPR015255	Vitellinogen, open beta-sheet
ECA2676_g9290.t1	IPR001846	von Willebrand factor, type D domain
ECA2676_g9290.t1	IPR015819	Lipid transport protein, beta-sheet shell
ECA2676_g9290.t1	IPR011030	Lipovitellin-phosvitin complex, superhelical domain
ECA2676_g9290.t1	IPR001747	Vitellogenin, N-terminal
ECA2676_g9290.t1	IPR050733	Vitellogenin/Apolipophorin
ECA2676_g9290.t1	IPR015816	Vitellinogen, beta-sheet N-terminal
ECA2676_g14392.t1	IPR038100	NVL2, N-terminal domain superfamily
ECA2676_g14392.t1	IPR027417	P-loop containing nucleoside triphosphate hydrolase
ECA2676_g14392.t1	IPR031996	NVL2, nucleolin binding domain
ECA2676_g14392.t1	IPR003960	ATPase, AAA-type, conserved site
ECA2676_g14392.t1	IPR050168	AAA ATPase domain-containing protein
ECA2676_g14392.t1	IPR003959	ATPase, AAA-type, core
ECA2676_g14392.t1	IPR003593	AAA+ ATPase domain
ECA2676_g14392.t1	IPR041569	AAA ATPase, AAA+ lid domain
ECA2676_g16651.t1	IPR016024	Armadillo-type fold
ECA2676_g16651.t1	IPR000225	Armadillo
ECA2676_g16651.t1	IPR008658	Kinesin-associated protein 3
ECA2676_g16651.t1	IPR011989	Armadillo-like helical
ECA2676_g13653.t1	IPR017452	GPCR, rhodopsin-like, 7TM
ECA2676_g13653.t1	IPR019427	7TM GPCR, serpentine receptor class w (Srw)
ECA2676_g4502.t1	IPR003366	CUB-like domain
ECA2676_g14855.t1	IPR051584	GPCR-associated LMBR1 domain-containing protein
ECA2676_g14855.t1	IPR006876	LMBR1-like membrane protein
ECA2676_g19780.t1	IPR019399	Parkin co-regulated protein
ECA2676_g16333.t2	IPR018247	EF-Hand 1, calcium-binding site
ECA2676_g16333.t2	IPR006615	Peptidase C19, ubiquitin-specific peptidase, DUSP domain
ECA2676_g16333.t2	IPR057368	USP32, N-terminal domain
ECA2676_g16333.t2	IPR038765	Papain-like cysteine peptidase superfamily
ECA2676_g16333.t2	IPR001394	Peptidase C19, ubiquitin carboxyl-terminal hydrolase
ECA2676_g16333.t2	IPR028889	Ubiquitin specific protease UPS, catalytic domain
ECA2676_g16333.t2	IPR002048	EF-hand domain
ECA2676_g16333.t2	IPR011992	EF-hand domain pair
ECA2676_g16333.t2	IPR035927	DUSP-like superfamily
ECA2676_g16333.t2	IPR050185	Ubiquitin carboxyl-terminal hydrolase
ECA2676_g11016.t1	IPR000535	Major sperm protein (MSP) domain
ECA2676_g11016.t1	IPR008962	PapD-like superfamily
ECA2676_g11016.t1	IPR013783	Immunoglobulin-like fold
ECA2676_g11016.t1	IPR051155	Nematode Major Sperm
ECA2676_g19217.t1	IPR000535	Major sperm protein (MSP) domain
ECA2676_g19217.t1	IPR008962	PapD-like superfamily
ECA2676_g19217.t1	IPR013783	Immunoglobulin-like fold
ECA2676_g19217.t1	IPR051155	Nematode Major Sperm
ECA2676_g11137.t1	IPR000535	Major sperm protein (MSP) domain
ECA2676_g11137.t1	IPR008962	PapD-like superfamily
ECA2676_g11137.t1	IPR013783	Immunoglobulin-like fold
ECA2676_g11137.t1	IPR051155	Nematode Major Sperm
ECA2676_g11095.t1	IPR000535	Major sperm protein (MSP) domain
ECA2676_g11095.t1	IPR008962	PapD-like superfamily
ECA2676_g11095.t1	IPR013783	Immunoglobulin-like fold
ECA2676_g11095.t1	IPR051155	Nematode Major Sperm
ECA2676_g11097.t1	IPR000535	Major sperm protein (MSP) domain
ECA2676_g11097.t1	IPR008962	PapD-like superfamily
ECA2676_g11097.t1	IPR013783	Immunoglobulin-like fold
ECA2676_g11097.t1	IPR051155	Nematode Major Sperm
ECA2676_g4075.t1	IPR053220	Nematode receptor-like serpentine class H
ECA2676_g4075.t1	IPR019422	7TM GPCR, serpentine receptor class h (Srh)
ECA2676_g17232.t1	IPR000719	Protein kinase domain
ECA2676_g17232.t1	IPR050108	Cyclin-dependent kinase
ECA2676_g17232.t1	IPR017441	Protein kinase, ATP binding site
ECA2676_g17232.t1	IPR011009	Protein kinase-like domain superfamily
ECA2676_g17232.t1	IPR008271	Serine/threonine-protein kinase, active site
ECA2676_g792.t1	IPR019428	7TM GPCR, serpentine receptor class r (Str)
ECA2676_g15303.t1	IPR001810	F-box domain
ECA2676_g15303.t1	IPR040161	F-box A protein FB224
ECA2676_g15303.t1	IPR002900	Domain of unknown function DUF38/FTH, Caenorhabditis species
ECA2676_g13838.t1	IPR019429	7TM GPCR, serpentine chemoreceptor class i (Sri)
ECA2676_g722.t1	IPR005331	Sulfotransferase
ECA2676_g722.t1	IPR007669	Carbohydrate sulfotransferase Chst-1-like
ECA2676_g3350.t1	IPR021843	Proteasome activator complex subunit 4, C-terminal domain
ECA2676_g3350.t1	IPR035309	Proteasome activator complex subunit 4
ECA2676_g3350.t1	IPR032430	Proteasome activator Blm10, middle HEAT repeats region
ECA2676_g3350.t1	IPR055455	Proteasome activator complex subunit 4-like, HEAT repeat-like
ECA2676_g3350.t1	IPR016024	Armadillo-type fold
ECA2676_g3350.t1	IPR011989	Armadillo-like helical
ECA2676_g11575.t1	IPR000242	Tyrosine-specific protein phosphatase, PTPase domain
ECA2676_g11575.t1	IPR000387	Tyrosine-specific protein phosphatases domain
ECA2676_g11575.t1	IPR003595	Protein-tyrosine phosphatase, catalytic
ECA2676_g11575.t1	IPR029021	Protein-tyrosine phosphatase-like
ECA2676_g13444.t1	IPR016439	Sphingosine N-acyltransferase Lag1/Lac1-like
ECA2676_g13444.t1	IPR006634	TRAM/LAG1/CLN8 homology domain
ECA2676_g9063.t1	IPR000742	EGF-like domain
ECA2676_g9063.t1	IPR017050	Metallopeptidase, nematode
ECA2676_g9063.t1	IPR001506	Peptidase M12A
ECA2676_g9063.t1	IPR000884	Thrombospondin type-1 (TSP1) repeat
ECA2676_g9063.t1	IPR000859	CUB domain
ECA2676_g9063.t1	IPR006026	Peptidase, metallopeptidase
ECA2676_g9063.t1	IPR036383	Thrombospondin type-1 repeat superfamily
ECA2676_g9063.t1	IPR035914	Spermadhesin, CUB domain superfamily
ECA2676_g9063.t1	IPR034035	Astacin-like metallopeptidase domain
ECA2676_g9063.t1	IPR024079	Metallopeptidase, catalytic domain superfamily
ECA2676_g6473.t1	IPR011333	SKP1/BTB/POZ domain superfamily
ECA2676_g6473.t1	IPR000210	BTB/POZ domain
ECA2676_g21566.t1	IPR000629	ATP-dependent RNA helicase DEAD-box, conserved site
ECA2676_g21566.t1	IPR044763	Ded1/Dbp1, DEAD-box helicase domain
ECA2676_g21566.t1	IPR027417	P-loop containing nucleoside triphosphate hydrolase
ECA2676_g21566.t1	IPR001650	Helicase, C-terminal domain-like
ECA2676_g21566.t1	IPR011545	DEAD/DEAH-box helicase domain
ECA2676_g21566.t1	IPR014001	Helicase superfamily 1/2, ATP-binding domain
ECA2676_g21566.t1	IPR014014	RNA helicase, DEAD-box type, Q motif
ECA2676_g3423.t1	IPR047187	Upf1-like, C-terminal helicase domain
ECA2676_g3423.t1	IPR027417	P-loop containing nucleoside triphosphate hydrolase
ECA2676_g3423.t1	IPR041679	DNA2/NAM7 helicase-like, C-terminal
ECA2676_g3423.t1	IPR045055	DNA2/NAM7-like helicase
ECA2676_g10275.t1	IPR002486	Nematode cuticle collagen, N-terminal
ECA2676_g15124.t1	IPR000433	Zinc finger, ZZ-type
ECA2676_g15124.t1	IPR052260	Autophagy Receptor and Signaling Regulator
ECA2676_g15124.t1	IPR043145	Zinc finger, ZZ-type superfamily
ECA2676_g3814.t1	IPR019425	7TM GPCR, serpentine receptor class t (Srt)
ECA2676_g1751.t1	IPR000719	Protein kinase domain
ECA2676_g1751.t1	IPR050235	Casein Kinase 1 Ser/Thr Protein Kinase
ECA2676_g1751.t1	IPR008271	Serine/threonine-protein kinase, active site
ECA2676_g1751.t1	IPR011009	Protein kinase-like domain superfamily
ECA2676_g19163.t1	IPR029055	Nucleophile aminohydrolases, N-terminal
ECA2676_g19163.t1	IPR033811	Proteasome beta 3 subunit
ECA2676_g19163.t1	IPR023333	Proteasome B-type subunit
ECA2676_g19163.t1	IPR001353	Proteasome, subunit alpha/beta
ECA2676_g19163.t1	IPR016050	Proteasome beta-type subunit, conserved site
ECA2676_g20071.t1	IPR003582	ShKT domain
ECA2676_g20071.t1	IPR019791	Haem peroxidase, animal-type
ECA2676_g20071.t1	IPR010255	Haem peroxidase superfamily
ECA2676_g20071.t1	IPR037120	Haem peroxidase domain superfamily, animal type
ECA2676_g4135.t1	IPR017452	GPCR, rhodopsin-like, 7TM
ECA2676_g4135.t1	IPR019430	7TM GPCR, serpentine receptor class x (Srx)
ECA2676_g14633.t1	IPR017907	Zinc finger, RING-type, conserved site
ECA2676_g14633.t1	IPR051628	Linear Ubiquitination-Associated E3 Ligases
ECA2676_g14633.t1	IPR002867	IBR domain
ECA2676_g14633.t1	IPR044066	TRIAD supradomain
ECA2676_g14633.t1	IPR001841	Zinc finger, RING-type
ECA2676_g14633.t1	IPR013083	Zinc finger, RING/FYVE/PHD-type
ECA2676_g14633.t1	IPR002227	Tyrosinase copper-binding domain
ECA2676_g21803.t1	IPR050437	Small ribosomal subunit protein bS1-like
ECA2676_g21803.t1	IPR018974	Tex-like protein, N-terminal
ECA2676_g21803.t1	IPR003029	S1 domain
ECA2676_g21803.t1	IPR012337	Ribonuclease H-like superfamily
ECA2676_g21803.t1	IPR037027	YqgF/RNase H-like domain superfamily
ECA2676_g21803.t1	IPR023323	Tex-like domain superfamily
ECA2676_g21803.t1	IPR012340	Nucleic acid-binding, OB-fold
ECA2676_g21803.t1	IPR010994	RuvA domain 2-like
ECA2676_g21803.t1	IPR023319	Tex-like protein, HTH domain superfamily
ECA2676_g21803.t1	IPR032639	Tex protein, YqgF-like domain
ECA2676_g21803.t1	IPR044146	Tex, S1 domain
ECA2676_g21803.t1	IPR006641	YqgF/RNase H-like domain
ECA2676_g9551.t1	IPR033452	Glycosyl hydrolase family 30, beta sandwich domain
ECA2676_g9551.t1	IPR033453	Glycosyl hydrolase family 30, TIM-barrel domain
ECA2676_g9551.t1	IPR001139	Glycoside hydrolase family 30
ECA2676_g9551.t1	IPR017853	Glycoside hydrolase superfamily
ECA2676_g16410.t1	IPR036291	NAD(P)-binding domain superfamily
ECA2676_g16410.t1	IPR002347	Short-chain dehydrogenase/reductase SDR
ECA2676_g16410.t1	IPR020904	Short-chain dehydrogenase/reductase, conserved site
ECA2676_g16753.t1	IPR029071	Ubiquitin-like domain superfamily
ECA2676_g16753.t1	IPR005375	Ubiquitin-fold modifier 1
ECA2676_g7289.t1	IPR036390	Winged helix DNA-binding domain superfamily
ECA2676_g7289.t1	IPR014892	Replication protein A, C-terminal
ECA2676_g7289.t1	IPR036388	Winged helix-like DNA-binding domain superfamily
ECA2676_g10741.t1	IPR014978	Glutamine-Leucine-Glutamine, QLQ
ECA2676_g10741.t1	IPR037259	BRK domain superfamily
ECA2676_g10741.t1	IPR001650	Helicase, C-terminal domain-like
ECA2676_g10741.t1	IPR006576	BRK domain
ECA2676_g10741.t1	IPR014012	Helicase/SANT-associated domain
ECA2676_g10741.t1	IPR036427	Bromodomain-like superfamily
ECA2676_g10741.t1	IPR027417	P-loop containing nucleoside triphosphate hydrolase
ECA2676_g10741.t1	IPR001487	Bromodomain
ECA2676_g10741.t1	IPR029295	Snf2, ATP coupling domain
ECA2676_g10741.t1	IPR014001	Helicase superfamily 1/2, ATP-binding domain
ECA2676_g10741.t1	IPR049730	SNF2/RAD5-like, C-terminal helicase domain
ECA2676_g10741.t1	IPR038718	SNF2-like, N-terminal domain superfamily
ECA2676_g10741.t1	IPR018359	Bromodomain, conserved site
ECA2676_g10741.t1	IPR000330	SNF2, N-terminal
ECA2676_g13084.t1	IPR002035	von Willebrand factor, type A
ECA2676_g13084.t1	IPR036465	von Willebrand factor A-like domain superfamily
ECA2676_g13084.t1	IPR052229	Collagen VI and Biomineralization Protein PIF
ECA2676_g1376.t1	IPR019425	7TM GPCR, serpentine receptor class t (Srt)
ECA2676_g1647.t1	IPR036959	Peptidase C12, ubiquitin carboxyl-terminal hydrolase superfamily
ECA2676_g1647.t1	IPR001578	Peptidase C12, ubiquitin carboxyl-terminal hydrolase
ECA2676_g1647.t1	IPR038765	Papain-like cysteine peptidase superfamily
ECA2676_g9730.t1	IPR037177	Dynein light chain superfamily
ECA2676_g9730.t1	IPR001372	Dynein light chain, type 1/2
ECA2676_g7059.t3	IPR036427	Bromodomain-like superfamily
ECA2676_g7059.t3	IPR027353	NET domain
ECA2676_g7059.t3	IPR001487	Bromodomain
ECA2676_g7059.t3	IPR043508	Brdt, bromodomain, repeat I
ECA2676_g7059.t3	IPR050935	Bromodomain-containing chromatin reader
ECA2676_g7059.t3	IPR018359	Bromodomain, conserved site
ECA2676_g7059.t3	IPR043509	Brdt, bromodomain, repeat II
ECA2676_g7059.t3	IPR038336	NET domain superfamily
ECA2676_g3461.t1	IPR006786	Pinin/SDK/MemA protein
ECA2676_g3461.t1	IPR039853	Pinin
ECA2676_g13958.t1	IPR008160	Collagen triple helix repeat
ECA2676_g6148.t2	IPR036063	Smr domain superfamily
ECA2676_g6148.t2	IPR002625	Smr domain
ECA2676_g1757.t1	IPR008164	Repeat of unknown function XGLTT
ECA2676_g2035.t1	IPR000996	Clathrin light chain
ECA2676_g4147.t1	IPR036941	Receptor L-domain superfamily
ECA2676_g4147.t1	IPR053079	SPS2 domain-containing protein
ECA2676_g4147.t1	IPR000494	Receptor L-domain
ECA2676_g14442.t1	IPR017441	Protein kinase, ATP binding site
ECA2676_g14442.t1	IPR000719	Protein kinase domain
ECA2676_g14442.t1	IPR051931	Serine/threonine-protein kinase PAK 3-like
ECA2676_g14442.t1	IPR008271	Serine/threonine-protein kinase, active site
ECA2676_g14442.t1	IPR011009	Protein kinase-like domain superfamily
ECA2676_g2378.t1	IPR000276	G protein-coupled receptor, rhodopsin-like
ECA2676_g2378.t1	IPR019430	7TM GPCR, serpentine receptor class x (Srx)
ECA2676_g6797.t1	IPR035914	Spermadhesin, CUB domain superfamily
ECA2676_g6797.t1	IPR001304	C-type lectin-like
ECA2676_g6797.t1	IPR016186	C-type lectin-like/link domain superfamily
ECA2676_g6797.t1	IPR016187	C-type lectin fold
ECA2676_g6797.t1	IPR050976	Snake venom C-type lectin-like
ECA2676_g6797.t1	IPR000859	CUB domain
ECA2676_g4067.t1	IPR036259	MFS transporter superfamily
ECA2676_g4067.t1	IPR020846	Major facilitator superfamily domain
ECA2676_g4067.t1	IPR045263	Glucose transporter GLUT
ECA2676_g4067.t1	IPR005828	Major facilitator, sugar transporter-like
ECA2676_g4640.t1	IPR019422	7TM GPCR, serpentine receptor class h (Srh)
ECA2676_g653.t1	IPR039043	Zinc finger protein-like 1
ECA2676_g653.t1	IPR001841	Zinc finger, RING-type
ECA2676_g653.t1	IPR013083	Zinc finger, RING/FYVE/PHD-type
ECA2676_g20860.t1	IPR001628	Zinc finger, nuclear hormone receptor-type
ECA2676_g20860.t1	IPR035500	Nuclear hormone receptor-like domain superfamily
ECA2676_g20860.t1	IPR051152	Caenorhabditis elegans Orphan Nuclear Receptors
ECA2676_g20860.t1	IPR000536	Nuclear hormone receptor, ligand-binding domain
ECA2676_g20860.t1	IPR049636	Hepatocyte nuclear factor 4-like, DNA-binding domain
ECA2676_g20860.t1	IPR013088	Zinc finger, NHR/GATA-type
ECA2676_g11591.t1	IPR000504	RNA recognition motif domain
ECA2676_g11591.t1	IPR003954	RNA recognition motif domain, eukaryotic-type
ECA2676_g11591.t1	IPR039515	NOT4, modified RING finger, HC subclass (C4C4-type)
ECA2676_g11591.t1	IPR035979	RNA-binding domain superfamily
ECA2676_g11591.t1	IPR039780	CCR4-NOT transcription complex subunit 4
ECA2676_g11591.t1	IPR034261	CNOT4, RNA recognition motif
ECA2676_g11591.t1	IPR012677	Nucleotide-binding alpha-beta plait domain superfamily
ECA2676_g11591.t1	IPR001841	Zinc finger, RING-type
ECA2676_g11591.t1	IPR013083	Zinc finger, RING/FYVE/PHD-type
ECA2676_g6470.t1	IPR000210	BTB/POZ domain
ECA2676_g6470.t1	IPR011333	SKP1/BTB/POZ domain superfamily
ECA2676_g22361.t1	IPR053367	G-protein alpha subunit activating GEF
ECA2676_g8577.t1	IPR000719	Protein kinase domain
ECA2676_g8577.t1	IPR003598	Immunoglobulin subtype 2
ECA2676_g8577.t1	IPR036179	Immunoglobulin-like domain superfamily
ECA2676_g8577.t1	IPR007110	Immunoglobulin-like domain
ECA2676_g8577.t1	IPR008266	Tyrosine-protein kinase, active site
ECA2676_g8577.t1	IPR020635	Tyrosine-protein kinase, catalytic domain
ECA2676_g8577.t1	IPR001245	Serine-threonine/tyrosine-protein kinase, catalytic domain
ECA2676_g8577.t1	IPR013783	Immunoglobulin-like fold
ECA2676_g8577.t1	IPR003599	Immunoglobulin domain subtype
ECA2676_g8577.t1	IPR050122	Receptor Tyrosine Kinase
ECA2676_g8577.t1	IPR017441	Protein kinase, ATP binding site
ECA2676_g8577.t1	IPR011009	Protein kinase-like domain superfamily
ECA2676_g8526.t1	IPR003961	Fibronectin type III
ECA2676_g8526.t1	IPR050713	Receptor-type Tyrosine-protein Phosphatases/Ushers
ECA2676_g8526.t1	IPR036116	Fibronectin type III superfamily
ECA2676_g8526.t1	IPR013783	Immunoglobulin-like fold
ECA2676_g15522.t2	IPR016024	Armadillo-type fold
ECA2676_g15522.t2	IPR056810	Stalled ribosome sensor GCN1-like, N-terminal
ECA2676_g15522.t2	IPR034085	TOG domain
ECA2676_g15522.t2	IPR021133	HEAT, type 2
ECA2676_g15522.t2	IPR011989	Armadillo-like helical
ECA2676_g15522.t2	IPR057546	Stalled ribosome sensor GCN1-like, HEAT repeats region
ECA2676_g12288.t1	IPR019428	7TM GPCR, serpentine receptor class r (Str)
ECA2676_g17593.t1	IPR003656	Zinc finger, BED-type
ECA2676_g17593.t1	IPR053031	Cuticle-associated protein
ECA2676_g17593.t1	IPR036236	Zinc finger C2H2 superfamily
ECA2676_g8616.t1	IPR001283	Cysteine-rich secretory protein-related
ECA2676_g8616.t1	IPR018244	Allergen V5/Tpx-1-related, conserved site
ECA2676_g8616.t1	IPR035940	CAP superfamily
ECA2676_g8616.t1	IPR014044	CAP domain
ECA2676_g12019.t1	IPR006643	Zasp-like motif
ECA2676_g18776.t1	IPR010625	CHCH
ECA2676_g18776.t1	IPR039289	Mitochondrial intermembrane space import and assembly protein 40
ECA2676_g3797.t1	IPR002259	Equilibrative nucleoside transporter
ECA2676_g3797.t1	IPR014721	Small ribosomal subunit protein uS5 domain 2-type fold, subgroup
ECA2676_g3797.t1	IPR020568	Ribosomal protein uS5 domain 2-type superfamily
ECA2676_g15174.t1	IPR019358	NEMP family
ECA2676_g12567.t1	IPR001279	Metallo-beta-lactamase
ECA2676_g12567.t1	IPR036866	Ribonuclease Z/Hydroxyacylglutathione hydrolase-like
ECA2676_g12567.t1	IPR024884	N-acyl-phosphatidylethanolamine-hydrolysing phospholipase D
ECA2676_g3674.t1	IPR019430	7TM GPCR, serpentine receptor class x (Srx)
ECA2676_g3674.t1	IPR017452	GPCR, rhodopsin-like, 7TM
ECA2676_g15983.t1	IPR006048	Alpha-amylase/branching enzyme, C-terminal all beta
ECA2676_g15983.t1	IPR004193	Glycoside hydrolase, family 13, N-terminal
ECA2676_g15983.t1	IPR013783	Immunoglobulin-like fold
ECA2676_g15983.t1	IPR017853	Glycoside hydrolase superfamily
ECA2676_g15983.t1	IPR006047	Glycosyl hydrolase family 13, catalytic domain
ECA2676_g15983.t1	IPR014756	Immunoglobulin E-set
ECA2676_g15983.t1	IPR037439	1,4-alpha-glucan-branching enzyme
ECA2676_g15983.t1	IPR013780	Glycosyl hydrolase, all-beta
ECA2676_g1316.t1	IPR002223	Pancreatic trypsin inhibitor Kunitz domain
ECA2676_g1316.t1	IPR036880	Pancreatic trypsin inhibitor Kunitz domain superfamily
ECA2676_g1316.t1	IPR052861	BPTI/Kunitz domain-containing protein
ECA2676_g1316.t1	IPR006150	Cysteine-rich repeat
ECA2676_g1316.t1	IPR020901	Proteinase inhibitor I2, Kunitz, conserved site
ECA2676_g1264.t1	IPR035500	Nuclear hormone receptor-like domain superfamily
ECA2676_g1264.t1	IPR051152	Caenorhabditis elegans Orphan Nuclear Receptors
ECA2676_g1264.t1	IPR001628	Zinc finger, nuclear hormone receptor-type
ECA2676_g1264.t1	IPR000536	Nuclear hormone receptor, ligand-binding domain
ECA2676_g1264.t1	IPR013088	Zinc finger, NHR/GATA-type
ECA2676_g16197.t1	IPR019370	E2F-associated phosphoprotein
ECA2676_g15438.t1	IPR016181	Acyl-CoA N-acyltransferase
ECA2676_g15438.t1	IPR000182	GNAT domain
ECA2676_g15438.t1	IPR039135	N-acetyltransferase 9-like
ECA2676_g15783.t1	IPR050476	Insect Cytochrome P450 Detoxification
ECA2676_g15783.t1	IPR036396	Cytochrome P450 superfamily
ECA2676_g15783.t1	IPR002401	Cytochrome P450, E-class, group I
ECA2676_g15783.t1	IPR001128	Cytochrome P450
ECA2676_g15783.t1	IPR017972	Cytochrome P450, conserved site
ECA2676_g18438.t2	IPR000719	Protein kinase domain
ECA2676_g18438.t2	IPR008271	Serine/threonine-protein kinase, active site
ECA2676_g18438.t2	IPR044131	Dual specificity tyrosine-phosphorylation-regulated kinase 1A/1B, catalytic domain
ECA2676_g18438.t2	IPR017441	Protein kinase, ATP binding site
ECA2676_g18438.t2	IPR050494	Serine/threonine and dual-specificity kinase
ECA2676_g18438.t2	IPR011009	Protein kinase-like domain superfamily
ECA2676_g17213.t1	IPR017441	Protein kinase, ATP binding site
ECA2676_g17213.t1	IPR001245	Serine-threonine/tyrosine-protein kinase, catalytic domain
ECA2676_g17213.t1	IPR036860	SH2 domain superfamily
ECA2676_g17213.t1	IPR050198	Non-receptor tyrosine kinases involved in cell signaling
ECA2676_g17213.t1	IPR000719	Protein kinase domain
ECA2676_g17213.t1	IPR011009	Protein kinase-like domain superfamily
ECA2676_g11668.t2	IPR040382	Nucleolar protein 10/Enp2
ECA2676_g11668.t2	IPR056550	Nucleolar protein 10-like, second domain
ECA2676_g11668.t2	IPR015943	WD40/YVTN repeat-like-containing domain superfamily
ECA2676_g11668.t2	IPR056551	Nucleolar protein 10-like, N-terminal domain
ECA2676_g11668.t2	IPR036322	WD40-repeat-containing domain superfamily
ECA2676_g11668.t2	IPR012580	NUC153
ECA2676_g16898.t1	IPR008164	Repeat of unknown function XGLTT
ECA2676_g14732.t1	IPR039900	Pat1-like
ECA2676_g19527.t1	IPR001680	WD40 repeat
ECA2676_g19527.t1	IPR036322	WD40-repeat-containing domain superfamily
ECA2676_g19527.t1	IPR051570	TBC1 domain family involved in cilium biogenesis
ECA2676_g19527.t1	IPR015943	WD40/YVTN repeat-like-containing domain superfamily
ECA2676_g19527.t1	IPR007148	Small-subunit processome, Utp12
ECA2676_g17977.t1	IPR006636	Heat shock chaperonin-binding
ECA2676_g17977.t1	IPR041243	STI1/HOP, DP domain
ECA2676_g5090.t1	IPR019422	7TM GPCR, serpentine receptor class h (Srh)
ECA2676_g5090.t1	IPR053220	Nematode receptor-like serpentine class H
ECA2676_g19942.t1	IPR007918	Mitochondrial distribution/morphology family 35/apoptosis
ECA2676_g399.t1	IPR002205	DNA topoisomerase, type IIA, domain A
ECA2676_g399.t1	IPR013757	DNA topoisomerase, type IIA, alpha-helical domain superfamily
ECA2676_g399.t1	IPR013760	DNA topoisomerase, type IIA-like domain superfamily
ECA2676_g399.t1	IPR050634	DNA Topoisomerase II
ECA2676_g399.t1	IPR013758	DNA topoisomerase, type IIA, domain A, alpha-beta
ECA2676_g21936.t1	IPR008627	GETHR pentapeptide repeat
ECA2676_g1691.t1	IPR002018	Carboxylesterase, type B
ECA2676_g1691.t1	IPR019826	Carboxylesterase type B, active site
ECA2676_g1691.t1	IPR029058	Alpha/Beta hydrolase fold
ECA2676_g1691.t1	IPR043187	Esterase CM06B1-like
ECA2676_g16014.t1	IPR000198	Rho GTPase-activating protein domain
ECA2676_g16014.t1	IPR001202	WW domain
ECA2676_g16014.t1	IPR001849	Pleckstrin homology domain
ECA2676_g16014.t1	IPR036020	WW domain superfamily
ECA2676_g16014.t1	IPR050729	Rho GTPase-activating protein
ECA2676_g16014.t1	IPR008936	Rho GTPase activation protein
ECA2676_g16014.t1	IPR011993	PH-like domain superfamily
ECA2676_g14660.t1	IPR006570	SPK domain
ECA2676_g14660.t1	IPR053315	Peptidase C14A
ECA2676_g15656.t1	IPR029021	Protein-tyrosine phosphatase-like
ECA2676_g15656.t1	IPR003125	Domain of unknown function WSN
ECA2676_g15656.t1	IPR003595	Protein-tyrosine phosphatase, catalytic
ECA2676_g15656.t1	IPR000242	Tyrosine-specific protein phosphatase, PTPase domain
ECA2676_g15656.t1	IPR016130	Protein-tyrosine phosphatase, active site
ECA2676_g15656.t1	IPR000387	Tyrosine-specific protein phosphatases domain
ECA2676_g22530.t1	IPR036444	Phospholipase A2 domain superfamily
ECA2676_g22530.t1	IPR053322	Phospholipase A2-like
ECA2676_g14934.t1	IPR018316	Tubulin/FtsZ, 2-layer sandwich domain
ECA2676_g14934.t1	IPR017975	Tubulin, conserved site
ECA2676_g14934.t1	IPR000217	Tubulin
ECA2676_g14934.t1	IPR003008	Tubulin/FtsZ, GTPase domain
ECA2676_g14934.t1	IPR002452	Alpha tubulin
ECA2676_g14934.t1	IPR008280	Tubulin/FtsZ, C-terminal
ECA2676_g14934.t1	IPR023123	Tubulin, C-terminal
ECA2676_g14934.t1	IPR036525	Tubulin/FtsZ, GTPase domain superfamily
ECA2676_g14934.t1	IPR037103	Tubulin/FtsZ-like, C-terminal domain
ECA2676_g15527.t1	IPR019421	7TM GPCR, serpentine receptor class d (Srd)
ECA2676_g15527.t1	IPR050920	Nematode receptor-like class delta
ECA2676_g21286.t1	IPR052221	SLC35F Solute Transporter
ECA2676_g21286.t1	IPR009262	Solute carrier family 35 member SLC35F1/F2/F6
ECA2676_g21286.t1	IPR037185	Multidrug transporter EmrE superfamily
ECA2676_g2893.t1	IPR051368	Serine Protease Inhibitor-like TIL Domain
ECA2676_g2893.t1	IPR036084	Serine protease inhibitor-like superfamily
ECA2676_g2893.t1	IPR002919	Trypsin Inhibitor-like, cysteine rich domain
ECA2676_g19603.t1	IPR013324	RNA polymerase sigma factor, region 3/4-like
ECA2676_g19603.t1	IPR029491	Helicase Helix-turn-helix domain
ECA2676_g19603.t1	IPR002121	HRDC domain
ECA2676_g19603.t1	IPR044876	HRDC domain superfamily
ECA2676_g19603.t1	IPR010997	HRDC-like superfamily
ECA2676_g19605.t1	IPR013324	RNA polymerase sigma factor, region 3/4-like
ECA2676_g19605.t1	IPR029491	Helicase Helix-turn-helix domain
ECA2676_g19605.t1	IPR002121	HRDC domain
ECA2676_g19605.t1	IPR044876	HRDC domain superfamily
ECA2676_g19605.t1	IPR010997	HRDC-like superfamily
ECA2676_g19601.t1	IPR013324	RNA polymerase sigma factor, region 3/4-like
ECA2676_g19601.t1	IPR029491	Helicase Helix-turn-helix domain
ECA2676_g19601.t1	IPR002121	HRDC domain
ECA2676_g19601.t1	IPR044876	HRDC domain superfamily
ECA2676_g19601.t1	IPR010997	HRDC-like superfamily
ECA2676_g18584.t1	IPR051133	Adapter and Engulfment Domain-Containing Protein
ECA2676_g18584.t1	IPR011993	PH-like domain superfamily
ECA2676_g18396.t1	IPR002900	Domain of unknown function DUF38/FTH, Caenorhabditis species
ECA2676_g3327.t1	IPR013087	Zinc finger C2H2-type
ECA2676_g3327.t1	IPR052797	Regulatory Factors in Gene Expression and Cell Death
ECA2676_g2443.t1	IPR007284	Ground-like domain
ECA2676_g10432.t1	IPR002486	Nematode cuticle collagen, N-terminal
ECA2676_g10432.t1	IPR008160	Collagen triple helix repeat
ECA2676_g808.t1	IPR023299	P-type ATPase, cytoplasmic domain N
ECA2676_g808.t1	IPR023298	P-type ATPase, transmembrane domain superfamily
ECA2676_g808.t1	IPR032630	P-type ATPase, C-terminal
ECA2676_g808.t1	IPR001757	P-type ATPase
ECA2676_g808.t1	IPR018303	P-type ATPase, phosphorylation site
ECA2676_g808.t1	IPR008250	P-type ATPase, A domain superfamily
ECA2676_g808.t1	IPR006539	P-type ATPase, subfamily IV
ECA2676_g808.t1	IPR044492	P-type ATPase, haloacid dehalogenase domain
ECA2676_g808.t1	IPR036412	HAD-like superfamily
ECA2676_g808.t1	IPR023214	HAD superfamily
ECA2676_g808.t1	IPR032631	P-type ATPase, N-terminal
ECA2676_g17940.t1	IPR002744	MIP18 family-like
ECA2676_g17940.t1	IPR034904	Fe-S cluster assembly domain superfamily
ECA2676_g17940.t1	IPR039796	MIP18 family
ECA2676_g15237.t1	IPR001304	C-type lectin-like
ECA2676_g15237.t1	IPR016186	C-type lectin-like/link domain superfamily
ECA2676_g15237.t1	IPR016187	C-type lectin fold
ECA2676_g15237.t1	IPR050111	C-type lectin and snaclec domain-containing protein
ECA2676_g19771.t2	IPR011990	Tetratricopeptide-like helical domain superfamily
ECA2676_g19771.t2	IPR030511	Tetratricopeptide repeat protein 26
ECA2676_g447.t1	IPR054827	Thermosome subunit alpha
ECA2676_g447.t1	IPR002423	Chaperonin Cpn60/GroEL/TCP-1 family
ECA2676_g447.t1	IPR027409	GroEL-like apical domain superfamily
ECA2676_g447.t1	IPR012720	T-complex protein 1, eta subunit
ECA2676_g447.t1	IPR002194	Chaperonin TCP-1, conserved site
ECA2676_g447.t1	IPR027413	GroEL-like equatorial domain superfamily
ECA2676_g447.t1	IPR027410	TCP-1-like chaperonin intermediate domain superfamily
ECA2676_g447.t1	IPR017998	Chaperone tailless complex polypeptide 1 (TCP-1)
ECA2676_g447.t1	IPR053374	TCP-1 chaperonin-containing T-complex
ECA2676_g16088.t1	IPR026620	Transmembrane protein 177
ECA2676_g1604.t1	IPR036397	Ribonuclease H superfamily
ECA2676_g1604.t1	IPR003100	PAZ domain
ECA2676_g1604.t1	IPR003165	Piwi domain
ECA2676_g1604.t1	IPR012337	Ribonuclease H-like superfamily
ECA2676_g1604.t1	IPR057272	Piwi domain, nematodes
ECA2676_g1604.t1	IPR036085	PAZ domain superfamily
ECA2676_g4919.t1	IPR053220	Nematode receptor-like serpentine class H
ECA2676_g4919.t1	IPR019422	7TM GPCR, serpentine receptor class h (Srh)
ECA2676_g879.t1	IPR002542	T20D4.11-like domain
ECA2676_g879.t1	IPR016638	Uncharacterised protein family UPF0376
ECA2676_g10234.t1	IPR038479	Transthyretin-like superfamily
ECA2676_g10234.t1	IPR001534	Transthyretin-like
ECA2676_g11049.t1	IPR035537	Disks large homologue 5, SH3 domain
ECA2676_g11049.t1	IPR008144	Guanylate kinase-like domain
ECA2676_g11049.t1	IPR001478	PDZ domain
ECA2676_g11049.t1	IPR036034	PDZ superfamily
ECA2676_g11049.t1	IPR053004	MAGUK Family Regulators of Signaling Pathways
ECA2676_g11049.t1	IPR036028	SH3-like domain superfamily
ECA2676_g11049.t1	IPR027417	P-loop containing nucleoside triphosphate hydrolase
ECA2676_g17497.t1	IPR002059	Cold-shock protein Csp, DNA-binding
ECA2676_g17497.t1	IPR050181	Cold shock domain-containing protein
ECA2676_g17497.t1	IPR011129	Cold-shock domain
ECA2676_g17497.t1	IPR012340	Nucleic acid-binding, OB-fold
ECA2676_g15792.t2	IPR000597	Large ribosomal subunit protein uL3
ECA2676_g15792.t2	IPR009000	Translation protein, beta-barrel domain superfamily
ECA2676_g15792.t2	IPR044892	Ribosomal protein L3, domain 3, archaeal-type superfamily
ECA2676_g15792.t2	IPR045077	Large ribosomal subunit protein uL3, archaeal/eukaryotic-type
ECA2676_g15792.t2	IPR019926	Large ribosomal subunit protein uL3, conserved site
ECA2676_g2430.t1	IPR029034	Cystine-knot cytokine
ECA2676_g4735.t1	IPR001304	C-type lectin-like
ECA2676_g4735.t1	IPR016186	C-type lectin-like/link domain superfamily
ECA2676_g4735.t1	IPR016187	C-type lectin fold
ECA2676_g4735.t1	IPR018378	C-type lectin, conserved site
ECA2676_g4735.t1	IPR050976	Snake venom C-type lectin-like
ECA2676_g7812.t2	IPR012677	Nucleotide-binding alpha-beta plait domain superfamily
ECA2676_g7812.t2	IPR035979	RNA-binding domain superfamily
ECA2676_g7812.t2	IPR000504	RNA recognition motif domain
ECA2676_g7812.t2	IPR027157	Nuclear cap-binding protein subunit 2
ECA2676_g7812.t2	IPR034148	NCBP2, RNA recognition motif
ECA2676_g1439.t1	IPR020164	Cytochrome c oxidase assembly protein COX16
ECA2676_g16774.t1	IPR002999	Tudor domain
ECA2676_g16774.t1	IPR050621	Tudor domain-containing
ECA2676_g16774.t1	IPR035437	SNase-like, OB-fold superfamily
ECA2676_g883.t1	IPR002542	T20D4.11-like domain
ECA2676_g883.t1	IPR016638	Uncharacterised protein family UPF0376
ECA2676_g4596.t1	IPR004151	7TM GPCR, serpentine receptor class e (Sre)
ECA2676_g11323.t1	IPR052797	Regulatory Factors in Gene Expression and Cell Death
ECA2676_g11323.t1	IPR013087	Zinc finger C2H2-type
ECA2676_g8367.t1	IPR016024	Armadillo-type fold
ECA2676_g8367.t1	IPR011989	Armadillo-like helical
ECA2676_g2158.t1	IPR040264	Uncharacterized protein T15H9.4-like
ECA2676_g2158.t1	IPR036034	PDZ superfamily
ECA2676_g16445.t1	IPR001372	Dynein light chain, type 1/2
ECA2676_g16445.t1	IPR037177	Dynein light chain superfamily
ECA2676_g16445.t1	IPR019763	Dynein light chain, type 1/2, conserved site
ECA2676_g2066.t1	IPR037238	YbiA-like superfamily
ECA2676_g2066.t1	IPR012816	NADAR
ECA2676_g13403.t1	IPR001607	Zinc finger, UBP-type
ECA2676_g13403.t1	IPR038765	Papain-like cysteine peptidase superfamily
ECA2676_g13403.t1	IPR018200	Ubiquitin specific protease, conserved site
ECA2676_g13403.t1	IPR001394	Peptidase C19, ubiquitin carboxyl-terminal hydrolase
ECA2676_g13403.t1	IPR028889	Ubiquitin specific protease UPS, catalytic domain
ECA2676_g13403.t1	IPR050185	Ubiquitin carboxyl-terminal hydrolase
ECA2676_g13403.t1	IPR013083	Zinc finger, RING/FYVE/PHD-type
ECA2676_g3250.t1	IPR001609	Myosin head, motor domain-like
ECA2676_g3250.t1	IPR004009	Myosin, SH3 domain
ECA2676_g3250.t1	IPR036961	Kinesin motor domain superfamily
ECA2676_g3250.t1	IPR014751	DNA repair protein XRCC4-like, C-terminal
ECA2676_g3250.t1	IPR002928	Myosin tail
ECA2676_g3250.t1	IPR008989	Myosin S1 fragment, N-terminal
ECA2676_g3250.t1	IPR027417	P-loop containing nucleoside triphosphate hydrolase
ECA2676_g16970.t1	IPR029063	S-adenosyl-L-methionine-dependent methyltransferase superfamily
ECA2676_g10861.t1	IPR044399	Myoglobin-like, M family globin domain
ECA2676_g10861.t1	IPR000971	Globin
ECA2676_g10861.t1	IPR012292	Globin/Protoglobin
ECA2676_g10861.t1	IPR009050	Globin-like superfamily
ECA2676_g8264.t1	IPR031947	Headcase, middle domain
ECA2676_g8264.t1	IPR026066	Headcase
ECA2676_g14964.t1	IPR007846	RNA-recognition motif (RRM) Nup35-type domain
ECA2676_g14964.t1	IPR035979	RNA-binding domain superfamily
ECA2676_g14964.t1	IPR012677	Nucleotide-binding alpha-beta plait domain superfamily
ECA2676_g4110.t1	IPR019427	7TM GPCR, serpentine receptor class w (Srw)
ECA2676_g2002.t1	IPR016186	C-type lectin-like/link domain superfamily
ECA2676_g2002.t1	IPR001304	C-type lectin-like
ECA2676_g2002.t1	IPR050976	Snake venom C-type lectin-like
ECA2676_g2002.t1	IPR016187	C-type lectin fold
ECA2676_g8570.t1	IPR011009	Protein kinase-like domain superfamily
ECA2676_g8570.t1	IPR013783	Immunoglobulin-like fold
ECA2676_g8570.t1	IPR007110	Immunoglobulin-like domain
ECA2676_g8570.t1	IPR036179	Immunoglobulin-like domain superfamily
ECA2676_g8570.t1	IPR001245	Serine-threonine/tyrosine-protein kinase, catalytic domain
ECA2676_g8570.t1	IPR013098	Immunoglobulin I-set
ECA2676_g8570.t1	IPR050122	Receptor Tyrosine Kinase
ECA2676_g8570.t1	IPR000719	Protein kinase domain
ECA2676_g8570.t1	IPR003599	Immunoglobulin domain subtype
ECA2676_g8570.t1	IPR008266	Tyrosine-protein kinase, active site
ECA2676_g8570.t1	IPR020635	Tyrosine-protein kinase, catalytic domain
ECA2676_g8570.t1	IPR017441	Protein kinase, ATP binding site
ECA2676_g8570.t1	IPR003598	Immunoglobulin subtype 2
ECA2676_g20912.t1	IPR011009	Protein kinase-like domain superfamily
ECA2676_g20912.t1	IPR008271	Serine/threonine-protein kinase, active site
ECA2676_g20912.t1	IPR017441	Protein kinase, ATP binding site
ECA2676_g20912.t1	IPR000719	Protein kinase domain
ECA2676_g3728.t1	IPR039039	RAI1-like family
ECA2676_g3728.t1	IPR013961	RAI1-like
ECA2676_g12566.t1	IPR024884	N-acyl-phosphatidylethanolamine-hydrolysing phospholipase D
ECA2676_g12566.t1	IPR036866	Ribonuclease Z/Hydroxyacylglutathione hydrolase-like
ECA2676_g12566.t1	IPR001279	Metallo-beta-lactamase
ECA2676_g2355.t1	IPR043137	Gamma-glutamyltranspeptidase, small subunit, C-terminal domain
ECA2676_g2355.t1	IPR000101	Gamma-glutamyltranspeptidase
ECA2676_g2355.t1	IPR029055	Nucleophile aminohydrolases, N-terminal
ECA2676_g2355.t1	IPR043138	Gamma-glutamyltranspeptidase, large subunit
ECA2676_g1821.t1	IPR019428	7TM GPCR, serpentine receptor class r (Str)
ECA2676_g8038.t1	IPR050606	Calponin-like
ECA2676_g8038.t1	IPR036872	CH domain superfamily
ECA2676_g8038.t1	IPR001715	Calponin homology domain
ECA2676_g8038.t1	IPR000557	Calponin repeat
ECA2676_g8038.t1	IPR003096	Smooth muscle protein/calponin
ECA2676_g7898.t1	IPR029058	Alpha/Beta hydrolase fold
ECA2676_g7898.t1	IPR022742	Serine aminopeptidase, S33
ECA2676_g10230.t2	IPR000300	Inositol polyphosphate-related phosphatase
ECA2676_g10230.t2	IPR012677	Nucleotide-binding alpha-beta plait domain superfamily
ECA2676_g10230.t2	IPR015047	Synaptojanin-1/2, RNA recognition motif
ECA2676_g10230.t2	IPR002013	SAC domain
ECA2676_g10230.t2	IPR036691	Endonuclease/exonuclease/phosphatase superfamily
ECA2676_g10230.t2	IPR046985	Inositol 5-phosphatase
ECA2676_g591.t1	IPR036259	MFS transporter superfamily
ECA2676_g591.t1	IPR020846	Major facilitator superfamily domain
ECA2676_g591.t1	IPR011701	Major facilitator superfamily
ECA2676_g6856.t1	IPR006583	PAN-3 domain
ECA2676_g14941.t1	IPR000344	7TM GPCR, serpentine receptor class a (Sra)
ECA2676_g14941.t1	IPR051080	Nematode receptor-like serpentine class alpha
ECA2676_g5194.t1	IPR029058	Alpha/Beta hydrolase fold
ECA2676_g5194.t1	IPR002921	Fungal lipase-type domain
ECA2676_g12867.t4	IPR005112	dDENN domain
ECA2676_g12867.t4	IPR005113	uDENN domain
ECA2676_g12867.t4	IPR011990	Tetratricopeptide-like helical domain superfamily
ECA2676_g12867.t4	IPR001194	cDENN domain
ECA2676_g12867.t4	IPR002885	Pentatricopeptide repeat
ECA2676_g12867.t4	IPR043153	DENN domain, C-terminal lobe
ECA2676_g12867.t4	IPR023341	MABP domain
ECA2676_g12867.t4	IPR037516	Tripartite DENN domain
ECA2676_g12867.t4	IPR051696	DENN Domain-Containing GEFs
ECA2676_g15264.t1	IPR031973	Deltamethrin resistance protein prag01
ECA2676_g11568.t1	IPR008160	Collagen triple helix repeat
ECA2676_g164.t1	IPR053220	Nematode receptor-like serpentine class H
ECA2676_g164.t1	IPR019422	7TM GPCR, serpentine receptor class h (Srh)
ECA2676_g4653.t1	IPR016181	Acyl-CoA N-acyltransferase
ECA2676_g4653.t1	IPR009658	Domain of unknown function DUF1248
ECA2676_g13676.t2	IPR036034	PDZ superfamily
ECA2676_g13676.t2	IPR034868	Partitioning defective protein 6, PB1 domain
ECA2676_g13676.t2	IPR051741	Partitioning defective 6 homolog protein
ECA2676_g13676.t2	IPR000270	PB1 domain
ECA2676_g13676.t2	IPR001478	PDZ domain
ECA2676_g13676.t2	IPR053793	PB1-like domain
ECA2676_g2906.t1	IPR034035	Astacin-like metallopeptidase domain
ECA2676_g2906.t1	IPR003582	ShKT domain
ECA2676_g2906.t1	IPR017050	Metallopeptidase, nematode
ECA2676_g2906.t1	IPR006026	Peptidase, metallopeptidase
ECA2676_g2906.t1	IPR001506	Peptidase M12A
ECA2676_g2906.t1	IPR000859	CUB domain
ECA2676_g2906.t1	IPR035914	Spermadhesin, CUB domain superfamily
ECA2676_g2906.t1	IPR024079	Metallopeptidase, catalytic domain superfamily
ECA2676_g21022.t1	IPR038497	ATPase, V1 complex, subunit H, C-terminal domain superfamily
ECA2676_g21022.t1	IPR011989	Armadillo-like helical
ECA2676_g21022.t1	IPR004908	ATPase, V1 complex, subunit H
ECA2676_g21022.t1	IPR011987	ATPase, V1 complex, subunit H, C-terminal
ECA2676_g21022.t1	IPR016024	Armadillo-type fold
ECA2676_g7745.t1	IPR020550	Inositol monophosphatase, conserved site
ECA2676_g7745.t1	IPR000760	Inositol monophosphatase-like
ECA2676_g7745.t1	IPR033942	Inositol monophosphatase
ECA2676_g7745.t1	IPR020583	Inositol monophosphatase, metal-binding site
ECA2676_g7745.t1	IPR020552	Inositol monophosphatase, lithium-sensitive
ECA2676_g2896.t1	IPR045231	Protein Yip1/4-like
ECA2676_g2896.t1	IPR006977	Yip1 domain
ECA2676_g21768.t1	IPR011333	SKP1/BTB/POZ domain superfamily
ECA2676_g21768.t1	IPR011705	BTB/Kelch-associated
ECA2676_g21768.t1	IPR030603	Kelch-like protein 18, BTB/POZ domain
ECA2676_g21768.t1	IPR000210	BTB/POZ domain
ECA2676_g21768.t1	IPR015915	Kelch-type beta-propeller
ECA2676_g21768.t1	IPR006652	Kelch repeat type 1
ECA2676_g21768.t1	IPR017096	BTB-kelch protein
ECA2676_g7852.t2	IPR000182	GNAT domain
ECA2676_g7852.t2	IPR016181	Acyl-CoA N-acyltransferase
ECA2676_g7852.t2	IPR045141	N-alpha-acetyltransferase 60-like
ECA2676_g12631.t1	IPR035940	CAP superfamily
ECA2676_g12631.t1	IPR014044	CAP domain
ECA2676_g13199.t1	IPR003689	Zinc/iron permease
ECA2676_g9488.t1	IPR045095	Ancient conserved domain protein family
ECA2676_g9488.t1	IPR046342	CBS domain superfamily
ECA2676_g9488.t1	IPR002550	CNNM, transmembrane domain
ECA2676_g19843.t1	IPR036383	Thrombospondin type-1 repeat superfamily
ECA2676_g12185.t1	IPR001938	Thaumatin family
ECA2676_g12185.t1	IPR037176	Osmotin/thaumatin-like superfamily
ECA2676_g19.t1	IPR053220	Nematode receptor-like serpentine class H
ECA2676_g19.t1	IPR019422	7TM GPCR, serpentine receptor class h (Srh)
ECA2676_g18185.t1	IPR002126	Cadherin-like
ECA2676_g18185.t1	IPR015919	Cadherin-like superfamily
ECA2676_g18185.t1	IPR039808	Cadherin
ECA2676_g18185.t1	IPR020894	Cadherin conserved site
ECA2676_g6756.t1	IPR011333	SKP1/BTB/POZ domain superfamily
ECA2676_g6756.t1	IPR000210	BTB/POZ domain
ECA2676_g6756.t1	IPR052664	BTB and MATH domain-containing protein
ECA2676_g12353.t1	IPR002486	Nematode cuticle collagen, N-terminal
ECA2676_g12353.t1	IPR008160	Collagen triple helix repeat
ECA2676_g17169.t1	IPR006593	Cytochrome b561/ferric reductase transmembrane
ECA2676_g17169.t1	IPR043205	Cytochrome b561/Cytochrome b reductase 1-like
ECA2676_g9651.t1	IPR034099	Small nuclear ribonucleoprotein Sm D3
ECA2676_g9651.t1	IPR047575	Sm domain
ECA2676_g9651.t1	IPR001163	Sm domain, eukaryotic/archaea-type
ECA2676_g9651.t1	IPR010920	LSM domain superfamily
ECA2676_g9651.t1	IPR027141	Like-Sm (LSM) domain containing protein, LSm4/SmD1/SmD3
ECA2676_g6536.t1	IPR019422	7TM GPCR, serpentine receptor class h (Srh)
ECA2676_g6536.t1	IPR053220	Nematode receptor-like serpentine class H
ECA2676_g6536.t1	IPR003326	TRA-1 regulated
ECA2676_g19291.t1	IPR019430	7TM GPCR, serpentine receptor class x (Srx)
ECA2676_g12323.t1	IPR036866	Ribonuclease Z/Hydroxyacylglutathione hydrolase-like
ECA2676_g12323.t1	IPR047151	Zinc phosphodiesterase ELAC protein 2-like
ECA2676_g12323.t1	IPR001279	Metallo-beta-lactamase
ECA2676_g9855.t1	IPR036186	Serpin superfamily
ECA2676_g11555.t1	IPR001356	Homeodomain
ECA2676_g17779.t1	IPR051389	Cytochrome c oxidase subunit VIc
ECA2676_g17779.t1	IPR034884	Mitochondrial cytochrome c oxidase subunit VIc/VIIs
ECA2676_g17779.t1	IPR037169	Mitochondrial cytochrome c oxidase subunit VIc/VIIs superfamily
ECA2676_g11500.t1	IPR018552	Centromere protein X
ECA2676_g19886.t1	IPR001806	Small GTPase
ECA2676_g19886.t1	IPR027417	P-loop containing nucleoside triphosphate hydrolase
ECA2676_g19886.t1	IPR005225	Small GTP-binding domain
ECA2676_g19886.t1	IPR037874	Cdc42
ECA2676_g19886.t1	IPR003578	Small GTPase Rho
ECA2676_g16281.t1	IPR001356	Homeodomain
ECA2676_g16281.t1	IPR017970	Homeobox, conserved site
ECA2676_g16281.t1	IPR023339	CVC domain
ECA2676_g16281.t1	IPR009057	Homedomain-like superfamily
ECA2676_g16281.t1	IPR052294	Visual system homeobox transcriptional regulators
ECA2676_g20405.t1	IPR005027	Glycosyl transferase, family 43
ECA2676_g20405.t1	IPR029044	Nucleotide-diphospho-sugar transferases
ECA2676_g22483.t1	IPR019786	Zinc finger, PHD-type, conserved site
ECA2676_g22483.t1	IPR006570	SPK domain
ECA2676_g22483.t1	IPR011011	Zinc finger, FYVE/PHD-type
ECA2676_g22483.t1	IPR053315	Peptidase C14A
ECA2676_g22483.t1	IPR013083	Zinc finger, RING/FYVE/PHD-type
ECA2676_g13269.t1	IPR052582	tRNA-dihydrouridine synthase-like
ECA2676_g13269.t1	IPR014720	Double-stranded RNA-binding domain
ECA2676_g13269.t1	IPR044463	DUS2, double-stranded RNA binding domain
ECA2676_g13269.t1	IPR013785	Aldolase-type TIM barrel
ECA2676_g13269.t1	IPR035587	DUS-like, FMN-binding domain
ECA2676_g13269.t1	IPR018517	tRNA-dihydrouridine synthase, conserved site
ECA2676_g349.t1	IPR019428	7TM GPCR, serpentine receptor class r (Str)
ECA2676_g4848.t1	IPR017452	GPCR, rhodopsin-like, 7TM
ECA2676_g4848.t1	IPR019427	7TM GPCR, serpentine receptor class w (Srw)
ECA2676_g5924.t1	IPR039883	Fcf2/DNTTIP2
ECA2676_g5924.t1	IPR014810	Fcf2 pre-rRNA processing, C-terminal
ECA2676_g18856.t1	IPR000971	Globin
ECA2676_g18856.t1	IPR012292	Globin/Protoglobin
ECA2676_g18856.t1	IPR044399	Myoglobin-like, M family globin domain
ECA2676_g18856.t1	IPR053341	Oxidative Stress Response Globin-like
ECA2676_g18856.t1	IPR009050	Globin-like superfamily
ECA2676_g18940.t1	IPR000719	Protein kinase domain
ECA2676_g18940.t1	IPR050117	Mitogen-activated protein (MAP) kinase
ECA2676_g18940.t1	IPR008271	Serine/threonine-protein kinase, active site
ECA2676_g18940.t1	IPR011009	Protein kinase-like domain superfamily
ECA2676_g18940.t1	IPR017441	Protein kinase, ATP binding site
ECA2676_g10274.t1	IPR018800	Proline-rich protein PRCC
ECA2676_g15666.t1	IPR005955	Glutathione S-transferases, class Zeta
ECA2676_g15666.t1	IPR010987	Glutathione S-transferase, C-terminal-like
ECA2676_g15666.t1	IPR004045	Glutathione S-transferase, N-terminal
ECA2676_g15666.t1	IPR040079	Glutathione transferase family
ECA2676_g15666.t1	IPR004046	Glutathione S-transferase, C-terminal
ECA2676_g15666.t1	IPR034330	Glutathione S-transferases, class Zeta , C-terminal
ECA2676_g15666.t1	IPR036282	Glutathione S-transferase, C-terminal domain superfamily
ECA2676_g15666.t1	IPR036249	Thioredoxin-like superfamily
ECA2676_g16184.t1	IPR001245	Serine-threonine/tyrosine-protein kinase, catalytic domain
ECA2676_g16184.t1	IPR000719	Protein kinase domain
ECA2676_g16184.t1	IPR050122	Receptor Tyrosine Kinase
ECA2676_g16184.t1	IPR011009	Protein kinase-like domain superfamily
ECA2676_g16184.t1	IPR008266	Tyrosine-protein kinase, active site
ECA2676_g14758.t1	IPR001810	F-box domain
ECA2676_g14758.t1	IPR053222	Zygotic Embryogenesis-Associated Protein
ECA2676_g14931.t1	IPR036589	Homocysteine-binding domain superfamily
ECA2676_g14931.t1	IPR003726	Homocysteine-binding domain
ECA2676_g14931.t1	IPR011005	Dihydropteroate synthase-like superfamily
ECA2676_g14931.t1	IPR000489	Pterin-binding domain
ECA2676_g14931.t1	IPR003759	Cobalamin (vitamin B12)-binding module, cap domain
ECA2676_g14931.t1	IPR006158	Cobalamin (vitamin B12)-binding domain
ECA2676_g14931.t1	IPR050554	Methionine Synthase/Corrinoid
ECA2676_g14931.t1	IPR004223	Vitamin B12-dependent methionine synthase, activation domain
ECA2676_g14931.t1	IPR036594	Methionine synthase domain
ECA2676_g14931.t1	IPR033706	Methionine synthase, B12-binding domain
ECA2676_g14931.t1	IPR011822	Cobalamin-dependent methionine synthase
ECA2676_g14931.t1	IPR036724	Cobalamin-binding domain superfamily
ECA2676_g14931.t1	IPR037010	Vitamin B12-dependent methionine synthase, activation domain superfamily
ECA2676_g13379.t1	IPR006583	PAN-3 domain
ECA2676_g6585.t1	IPR001810	F-box domain
ECA2676_g14803.t1	IPR029035	DHS-like NAD/FAD-binding domain superfamily
ECA2676_g14803.t1	IPR012001	Thiamine pyrophosphate enzyme, N-terminal TPP-binding domain
ECA2676_g14803.t1	IPR011766	Thiamine pyrophosphate enzyme, TPP-binding
ECA2676_g14803.t1	IPR045025	TPP-binding domain containing protein HACL1-like
ECA2676_g14803.t1	IPR029061	Thiamin diphosphate-binding fold
ECA2676_g14803.t1	IPR012000	Thiamine pyrophosphate enzyme, central domain
ECA2676_g4383.t1	IPR019428	7TM GPCR, serpentine receptor class r (Str)
ECA2676_g7808.t1	IPR000008	C2 domain
ECA2676_g7808.t1	IPR035892	C2 domain superfamily
ECA2676_g7808.t1	IPR052095	UNC-13 domain-containing protein
ECA2676_g661.t1	IPR000609	7TM GPCR, serpentine receptor class g (Srg)
ECA2676_g661.t1	IPR052880	Nematode Receptor-Like Serpentine Class Gamma
ECA2676_g3607.t1	IPR000938	CAP Gly-rich domain
ECA2676_g3607.t1	IPR036859	CAP Gly-rich domain superfamily
ECA2676_g3607.t1	IPR000626	Ubiquitin-like domain
ECA2676_g3607.t1	IPR029071	Ubiquitin-like domain superfamily
ECA2676_g3607.t1	IPR045172	Tubulin-folding cofactor B, ubiquitin-like domain
ECA2676_g8351.t1	IPR029063	S-adenosyl-L-methionine-dependent methyltransferase superfamily
ECA2676_g9153.t1	IPR000990	Innexin
ECA2676_g17959.t1	IPR053315	Peptidase C14A
ECA2676_g17959.t1	IPR006570	SPK domain
ECA2676_g6971.t1	IPR027659	Beta-sarcoglycan
ECA2676_g6971.t1	IPR006875	Sarcoglycan complex subunit protein
ECA2676_g7872.t1	IPR050532	Globin-like Oxygen Transporters
ECA2676_g7872.t1	IPR009050	Globin-like superfamily
ECA2676_g7872.t1	IPR000971	Globin
ECA2676_g7872.t1	IPR044399	Myoglobin-like, M family globin domain
ECA2676_g7872.t1	IPR012292	Globin/Protoglobin
ECA2676_g15271.t1	IPR001810	F-box domain
ECA2676_g15271.t1	IPR040161	F-box A protein FB224
ECA2676_g15271.t1	IPR002900	Domain of unknown function DUF38/FTH, Caenorhabditis species
ECA2676_g22366.t1	IPR017365	Protein lin-7
ECA2676_g22366.t1	IPR036034	PDZ superfamily
ECA2676_g22366.t1	IPR004172	L27 domain
ECA2676_g22366.t1	IPR001478	PDZ domain
ECA2676_g22366.t1	IPR051109	Membrane-associated multiprotein complex regulator
ECA2676_g22366.t1	IPR014775	L27 domain, C-terminal
ECA2676_g22366.t1	IPR036892	L27 domain superfamily
ECA2676_g106.t1	IPR019427	7TM GPCR, serpentine receptor class w (Srw)
ECA2676_g2135.t1	IPR000742	EGF-like domain
ECA2676_g9147.t1	IPR018422	Cation/H+ exchanger, CPA1 family
ECA2676_g9147.t1	IPR004709	Na+/H+ exchanger
ECA2676_g9147.t1	IPR006153	Cation/H+ exchanger, transmembrane domain
ECA2676_g1613.t1	IPR013087	Zinc finger C2H2-type
ECA2676_g1613.t1	IPR051497	Developmental and Hematopoietic Transcription Factors
ECA2676_g1613.t1	IPR036236	Zinc finger C2H2 superfamily
ECA2676_g1613.t1	IPR057448	BCL-11A-like, CCHC zinc finger
ECA2676_g13729.t1	IPR003406	Glycosyl transferase, family 14
ECA2676_g3469.t2	IPR033438	Modulator of levamisole receptor-1
ECA2676_g3084.t1	IPR017452	GPCR, rhodopsin-like, 7TM
ECA2676_g3084.t1	IPR019430	7TM GPCR, serpentine receptor class x (Srx)
ECA2676_g9623.t1	IPR000276	G protein-coupled receptor, rhodopsin-like
ECA2676_g9623.t1	IPR050119	C-C chemokine receptor type 1-9-like
ECA2676_g9623.t1	IPR017452	GPCR, rhodopsin-like, 7TM
ECA2676_g18328.t1	IPR003689	Zinc/iron permease
ECA2676_g14727.t1	IPR023801	Histone deacetylase domain
ECA2676_g14727.t1	IPR000286	Histone deacetylase HDAC
ECA2676_g14727.t1	IPR037138	Histone deacetylase domain superfamily
ECA2676_g14727.t1	IPR023696	Ureohydrolase domain superfamily
ECA2676_g9373.t1	IPR013083	Zinc finger, RING/FYVE/PHD-type
ECA2676_g9373.t1	IPR002867	IBR domain
ECA2676_g9373.t1	IPR044066	TRIAD supradomain
ECA2676_g9373.t1	IPR001841	Zinc finger, RING-type
ECA2676_g9373.t1	IPR031127	E3 ubiquitin ligase RBR family
ECA2676_g18227.t1	IPR018957	Zinc finger, C3HC4 RING-type
ECA2676_g18227.t1	IPR001841	Zinc finger, RING-type
ECA2676_g18227.t1	IPR013083	Zinc finger, RING/FYVE/PHD-type
ECA2676_g21206.t1	IPR001019	Guanine nucleotide binding protein (G-protein), alpha subunit
ECA2676_g21206.t1	IPR011025	G protein alpha subunit, helical insertion
ECA2676_g21206.t1	IPR001408	G-protein alpha subunit, group I
ECA2676_g21206.t1	IPR027417	P-loop containing nucleoside triphosphate hydrolase
ECA2676_g4160.t1	IPR001767	Hedgehog protein, Hint domain
ECA2676_g4160.t1	IPR052140	Developmental Signaling Hedgehog-like
ECA2676_g4160.t1	IPR001657	Hedgehog protein
ECA2676_g4160.t1	IPR006141	Intein N-terminal splicing region
ECA2676_g4160.t1	IPR036844	Hint domain superfamily
ECA2676_g4160.t1	IPR003586	Hint domain C-terminal
ECA2676_g4160.t1	IPR003587	Hint domain N-terminal
ECA2676_g7174.t1	IPR040264	Uncharacterized protein T15H9.4-like
ECA2676_g13012.t1	IPR033979	MINDY deubiquitinase domain
ECA2676_g13012.t1	IPR007518	MINDY deubiquitinase
ECA2676_g3186.t1	IPR012341	Six-hairpin glycosidase-like superfamily
ECA2676_g3186.t1	IPR050749	Glycosyl Hydrolase Family 47
ECA2676_g3186.t1	IPR001382	Glycoside hydrolase family 47
ECA2676_g3186.t1	IPR036026	Seven-hairpin glycosidases
ECA2676_g15810.t1	IPR000504	RNA recognition motif domain
ECA2676_g15810.t1	IPR034126	RNA-binding protein Musashi homologue, RNA recognition motif 2
ECA2676_g15810.t1	IPR035979	RNA-binding domain superfamily
ECA2676_g15810.t1	IPR012677	Nucleotide-binding alpha-beta plait domain superfamily
ECA2676_g22266.t1	IPR000504	RNA recognition motif domain
ECA2676_g22266.t1	IPR051945	RRM MRD1 RNA Processing and Ribosome Biogenesis
ECA2676_g22266.t1	IPR035979	RNA-binding domain superfamily
ECA2676_g22266.t1	IPR012677	Nucleotide-binding alpha-beta plait domain superfamily
ECA2676_g22266.t1	IPR003954	RNA recognition motif domain, eukaryotic-type
ECA2676_g14162.t1	IPR010793	Large ribosomal subunit protein mL37/mL65
ECA2676_g14162.t1	IPR039982	Large ribosomal subunit protein mL65
ECA2676_g1282.t1	IPR019422	7TM GPCR, serpentine receptor class h (Srh)
ECA2676_g3843.t1	IPR019428	7TM GPCR, serpentine receptor class r (Str)
ECA2676_g16355.t1	IPR027417	P-loop containing nucleoside triphosphate hydrolase
ECA2676_g16355.t1	IPR003439	ABC transporter-like, ATP-binding domain
ECA2676_g16355.t1	IPR050352	ATP-binding cassette subfamily G transporters
ECA2676_g19931.t1	IPR036941	Receptor L-domain superfamily
ECA2676_g19931.t1	IPR053079	SPS2 domain-containing protein
ECA2676_g19931.t1	IPR000494	Receptor L-domain
ECA2676_g20245.t1	IPR003124	WH2 domain
ECA2676_g2677.t1	IPR013154	Alcohol dehydrogenase-like, N-terminal
ECA2676_g2677.t1	IPR011032	GroES-like superfamily
ECA2676_g2677.t1	IPR045306	Sorbitol dehydrogenase-like
ECA2676_g2677.t1	IPR036291	NAD(P)-binding domain superfamily
ECA2676_g2677.t1	IPR002328	Alcohol dehydrogenase, zinc-type, conserved site
ECA2676_g2677.t1	IPR013149	Alcohol dehydrogenase-like, C-terminal
ECA2676_g2677.t1	IPR020843	Enoylreductase domain
ECA2676_g4569.t1	IPR019420	7TM GPCR, serpentine receptor class bc (Srbc)
ECA2676_g152.t1	IPR052961	Oxidoreductase and Kinase-like Enzymes
ECA2676_g152.t1	IPR015897	CHK kinase-like
ECA2676_g152.t1	IPR011009	Protein kinase-like domain superfamily
ECA2676_g152.t1	IPR012877	Uncharacterised oxidoreductase Dhs-27
ECA2676_g608.t1	IPR019425	7TM GPCR, serpentine receptor class t (Srt)
ECA2676_g7817.t1	IPR001873	Epithelial sodium channel
ECA2676_g20188.t1	IPR020376	Uncharacterised protein family F46C5.1
ECA2676_g11869.t2	IPR015943	WD40/YVTN repeat-like-containing domain superfamily
ECA2676_g11869.t2	IPR001680	WD40 repeat
ECA2676_g11869.t2	IPR036322	WD40-repeat-containing domain superfamily
ECA2676_g11869.t2	IPR050687	Dynein Intermediate Chain
ECA2676_g19934.t2	IPR017452	GPCR, rhodopsin-like, 7TM
ECA2676_g19934.t2	IPR019427	7TM GPCR, serpentine receptor class w (Srw)
ECA2676_g2797.t1	IPR001806	Small GTPase
ECA2676_g2797.t1	IPR005225	Small GTP-binding domain
ECA2676_g2797.t1	IPR003578	Small GTPase Rho
ECA2676_g2797.t1	IPR027417	P-loop containing nucleoside triphosphate hydrolase
ECA2676_g19543.t2	IPR046341	SET domain superfamily
ECA2676_g19543.t2	IPR039977	Histone-lysine N-methyltransferase Suv4-20/Set9
ECA2676_g19543.t2	IPR001214	SET domain
ECA2676_g19543.t2	IPR041938	Histone-lysine N-methyltransferase, N-terminal domain
ECA2676_g19543.t2	IPR025790	Suv4-20 family, animal
ECA2676_g19662.t1	IPR003582	ShKT domain
ECA2676_g22450.t1	IPR005956	4-hydroxyphenylpyruvate dioxygenase
ECA2676_g22450.t1	IPR037523	Vicinal oxygen chelate (VOC), core domain
ECA2676_g22450.t1	IPR029068	Glyoxalase/Bleomycin resistance protein/Dihydroxybiphenyl dioxygenase
ECA2676_g22450.t1	IPR041736	4-hydroxyphenylpyruvate dioxygenase, N-terminal
ECA2676_g22450.t1	IPR041735	4-hydroxyphenylpyruvate dioxygenase, C-terminal
ECA2676_g22450.t1	IPR004360	Glyoxalase/fosfomycin resistance/dioxygenase domain
ECA2676_g14702.t1	IPR018482	Zinc finger C4H2 domain-containing protein
ECA2676_g14702.t1	IPR044069	Zinc finger C4H2-type
ECA2676_g12914.t2	IPR042537	Nucleoporin, Nup155-like, C-terminal, subdomain 2
ECA2676_g12914.t2	IPR007187	Nucleoporin, Nup133/Nup155-like, C-terminal
ECA2676_g12914.t2	IPR004870	Nucleoporin, Nup155-like
ECA2676_g12914.t2	IPR042538	Nucleoporin, Nup155-like, C-terminal, subdomain 3
ECA2676_g5905.t1	IPR001304	C-type lectin-like
ECA2676_g5905.t1	IPR016186	C-type lectin-like/link domain superfamily
ECA2676_g5905.t1	IPR016187	C-type lectin fold
ECA2676_g3410.t1	IPR002213	UDP-glucuronosyl/UDP-glucosyltransferase
ECA2676_g3410.t1	IPR050271	UDP-glycosyltransferase
ECA2676_g11889.t2	IPR039737	Type I inositol 1,4,5-trisphosphate 5-phosphatase
ECA2676_g11889.t2	IPR036691	Endonuclease/exonuclease/phosphatase superfamily
ECA2676_g3409.t1	IPR002213	UDP-glucuronosyl/UDP-glucosyltransferase
ECA2676_g3409.t1	IPR035595	UDP-glycosyltransferase family, conserved site
ECA2676_g3409.t1	IPR050271	UDP-glycosyltransferase
ECA2676_g3705.t1	IPR005047	7TM GPCR, serpentine receptor class xa (Srxa)
ECA2676_g299.t1	IPR008164	Repeat of unknown function XGLTT
ECA2676_g300.t1	IPR008164	Repeat of unknown function XGLTT
ECA2676_g13178.t1	IPR000719	Protein kinase domain
ECA2676_g13178.t1	IPR000333	Ser/Thr protein kinase, TGFB receptor
ECA2676_g13178.t1	IPR008271	Serine/threonine-protein kinase, active site
ECA2676_g13178.t1	IPR003605	GS domain
ECA2676_g13178.t1	IPR017441	Protein kinase, ATP binding site
ECA2676_g13178.t1	IPR001245	Serine-threonine/tyrosine-protein kinase, catalytic domain
ECA2676_g13178.t1	IPR011009	Protein kinase-like domain superfamily
ECA2676_g16825.t2	IPR000904	Sec7 domain
ECA2676_g16825.t2	IPR023394	Sec7, C-terminal domain superfamily
ECA2676_g16825.t2	IPR011993	PH-like domain superfamily
ECA2676_g16825.t2	IPR001849	Pleckstrin homology domain
ECA2676_g16825.t2	IPR035999	Sec7 domain superfamily
ECA2676_g20858.t1	IPR002259	Equilibrative nucleoside transporter
ECA2676_g20858.t1	IPR036259	MFS transporter superfamily
ECA2676_g11389.t1	IPR004344	Tubulin-tyrosine ligase/Tubulin polyglutamylase
ECA2676_g16906.t1	IPR001752	Kinesin motor domain
ECA2676_g16906.t1	IPR036961	Kinesin motor domain superfamily
ECA2676_g16906.t1	IPR019821	Kinesin motor domain, conserved site
ECA2676_g16906.t1	IPR027417	P-loop containing nucleoside triphosphate hydrolase
ECA2676_g16906.t1	IPR027640	Kinesin-like protein
ECA2676_g2921.t1	IPR007245	GPI transamidase component PIG-T
ECA2676_g11089.t1	IPR008962	PapD-like superfamily
ECA2676_g11089.t1	IPR051774	Sperm-specific class P
ECA2676_g11089.t1	IPR000535	Major sperm protein (MSP) domain
ECA2676_g11089.t1	IPR013783	Immunoglobulin-like fold
ECA2676_g4841.t1	IPR053220	Nematode receptor-like serpentine class H
ECA2676_g4841.t1	IPR019422	7TM GPCR, serpentine receptor class h (Srh)
ECA2676_g21805.t1	IPR005514	Chymotrypsin family Peptidase-S1
ECA2676_g21805.t1	IPR001254	Serine proteases, trypsin domain
ECA2676_g21805.t1	IPR043504	Peptidase S1, PA clan, chymotrypsin-like fold
ECA2676_g21805.t1	IPR001314	Peptidase S1A, chymotrypsin family
ECA2676_g21805.t1	IPR009003	Peptidase S1, PA clan
ECA2676_g1205.t1	IPR017452	GPCR, rhodopsin-like, 7TM
ECA2676_g1205.t1	IPR019430	7TM GPCR, serpentine receptor class x (Srx)
ECA2676_g8303.t1	IPR001915	Peptidase M48
ECA2676_g8303.t1	IPR027057	CAAX prenyl protease 1
ECA2676_g8303.t1	IPR032456	CAAX prenyl protease 1, N-terminal
ECA2676_g16963.t2	IPR001356	Homeodomain
ECA2676_g16963.t2	IPR020479	Homeodomain, metazoa
ECA2676_g16963.t2	IPR017970	Homeobox, conserved site
ECA2676_g16963.t2	IPR000047	Helix-turn-helix motif
ECA2676_g16963.t2	IPR050720	Engrailed Homeobox Transcription Factors
ECA2676_g16963.t2	IPR009057	Homedomain-like superfamily
ECA2676_g12073.t1	IPR017943	Bactericidal permeability-increasing protein, alpha/beta domain superfamily
ECA2676_g12073.t1	IPR008632	Nematode fatty acid retinoid binding
ECA2676_g7172.t1	IPR036850	Nucleoside diphosphate kinase-like domain superfamily
ECA2676_g4862.t1	IPR003582	ShKT domain
ECA2676_g20619.t1	IPR000742	EGF-like domain
ECA2676_g20619.t1	IPR016187	C-type lectin fold
ECA2676_g20619.t1	IPR001304	C-type lectin-like
ECA2676_g20619.t1	IPR036465	von Willebrand factor A-like domain superfamily
ECA2676_g20619.t1	IPR016186	C-type lectin-like/link domain superfamily
ECA2676_g20619.t1	IPR002035	von Willebrand factor, type A
ECA2676_g20619.t1	IPR056861	Hemicentin-1-like, von Willebrand factor A domain
ECA2676_g20619.t1	IPR006582	MD domain
ECA2676_g20619.t1	IPR057085	Irg-7-like, Ig-like domain
ECA2676_g20619.t1	IPR057086	Irg-7, N-terminal galactose binding domain
ECA2676_g20619.t1	IPR053295	Innate immunity regulator
ECA2676_g14025.t1	IPR001079	Galectin, carbohydrate recognition domain
ECA2676_g14025.t1	IPR013320	Concanavalin A-like lectin/glucanase domain superfamily
ECA2676_g14025.t1	IPR044156	Galectin-like
ECA2676_g10467.t1	IPR015211	Peptidase M1, leukotriene A4 hydrolase/aminopeptidase C-terminal
ECA2676_g10467.t1	IPR001930	Peptidase M1, alanine aminopeptidase/leukotriene A4 hydrolase
ECA2676_g10467.t1	IPR027268	Peptidase M4/M1, CTD superfamily
ECA2676_g10467.t1	IPR042097	Aminopeptidase N-like , N-terminal domain superfamliy
ECA2676_g10467.t1	IPR038502	Peptidase M1, LTA-4 hydrolase/aminopeptidase, C-terminal domain superfamily
ECA2676_g10467.t1	IPR014782	Peptidase M1, membrane alanine aminopeptidase
ECA2676_g10467.t1	IPR049980	Leukotriene A4 hydrolase-like, catalytic domain
ECA2676_g10467.t1	IPR016024	Armadillo-type fold
ECA2676_g10467.t1	IPR034015	Aminopeptidase, leukotriene A4 hydrolase-like
ECA2676_g10467.t1	IPR045357	Aminopeptidase N-like , N-terminal domain
ECA2676_g20092.t1	IPR003582	ShKT domain
ECA2676_g7861.t1	IPR000834	Peptidase M14, carboxypeptidase A
ECA2676_g7861.t1	IPR003582	ShKT domain
ECA2676_g7861.t1	IPR036990	Metallocarboxypeptidase-like, propeptide
ECA2676_g7861.t1	IPR003146	Carboxypeptidase, activation peptide
ECA2676_g7861.t1	IPR057247	Zinc carboxypeptidases, zinc-binding region 2
ECA2676_g2474.t1	IPR017452	GPCR, rhodopsin-like, 7TM
ECA2676_g2474.t1	IPR019430	7TM GPCR, serpentine receptor class x (Srx)
ECA2676_g18943.t1	IPR035898	TAZ domain superfamily
ECA2676_g18943.t1	IPR013178	Histone acetyltransferase Rtt109/CBP
ECA2676_g18943.t1	IPR000197	Zinc finger, TAZ-type
ECA2676_g12197.t1	IPR000504	RNA recognition motif domain
ECA2676_g12197.t1	IPR035979	RNA-binding domain superfamily
ECA2676_g12197.t1	IPR012677	Nucleotide-binding alpha-beta plait domain superfamily
ECA2676_g12626.t1	IPR002900	Domain of unknown function DUF38/FTH, Caenorhabditis species
ECA2676_g12626.t1	IPR001810	F-box domain
ECA2676_g12626.t1	IPR040161	F-box A protein FB224
ECA2676_g14825.t1	IPR002490	V-type ATPase, V0 complex, 116kDa subunit family
ECA2676_g14825.t1	IPR026028	ATPase, V0 complex, subunit 116kDa, eukaryotic
ECA2676_g9648.t1	IPR052618	Complex I NDUFA12 subunit
ECA2676_g16303.t1	IPR013892	Cytochrome c oxidase biogenesis protein Cmc1-like
ECA2676_g11615.t1	IPR000242	Tyrosine-specific protein phosphatase, PTPase domain
ECA2676_g11615.t1	IPR029021	Protein-tyrosine phosphatase-like
ECA2676_g11615.t1	IPR052782	Oocyte-to-zygote transition regulator
ECA2676_g3240.t1	IPR043519	Nucleotidyltransferase superfamily
ECA2676_g3240.t1	IPR002058	PAP/25A-associated
ECA2676_g1720.t1	IPR047131	RNA binding protein fox-1 homolog 1-like
ECA2676_g1720.t1	IPR000504	RNA recognition motif domain
ECA2676_g1720.t1	IPR035979	RNA-binding domain superfamily
ECA2676_g1720.t1	IPR012677	Nucleotide-binding alpha-beta plait domain superfamily
ECA2676_g10677.t1	IPR001680	WD40 repeat
ECA2676_g10677.t1	IPR019775	WD40 repeat, conserved site
ECA2676_g10677.t1	IPR036322	WD40-repeat-containing domain superfamily
ECA2676_g10677.t1	IPR015943	WD40/YVTN repeat-like-containing domain superfamily
ECA2676_g10677.t1	IPR056532	KIF21A/B, second helical domain
ECA2676_g4314.t1	IPR019428	7TM GPCR, serpentine receptor class r (Str)
ECA2676_g1951.t1	IPR019422	7TM GPCR, serpentine receptor class h (Srh)
ECA2676_g4442.t1	IPR019428	7TM GPCR, serpentine receptor class r (Str)
ECA2676_g7450.t1	IPR017441	Protein kinase, ATP binding site
ECA2676_g7450.t1	IPR000719	Protein kinase domain
ECA2676_g7450.t1	IPR011009	Protein kinase-like domain superfamily
ECA2676_g7450.t1	IPR050235	Casein Kinase 1 Ser/Thr Protein Kinase
ECA2676_g4817.t1	IPR009545	Tight junction protein, claudin-like
ECA2676_g1030.t1	IPR050182	Cytochrome P450 family 2
ECA2676_g1030.t1	IPR002401	Cytochrome P450, E-class, group I
ECA2676_g1030.t1	IPR017972	Cytochrome P450, conserved site
ECA2676_g1030.t1	IPR001128	Cytochrome P450
ECA2676_g1030.t1	IPR036396	Cytochrome P450 superfamily
ECA2676_g5061.t1	IPR036259	MFS transporter superfamily
ECA2676_g5061.t1	IPR011701	Major facilitator superfamily
ECA2676_g5061.t1	IPR020846	Major facilitator superfamily domain
ECA2676_g21319.t1	IPR036291	NAD(P)-binding domain superfamily
ECA2676_g21319.t1	IPR016040	NAD(P)-binding domain
ECA2676_g4675.t1	IPR036063	Smr domain superfamily
ECA2676_g4675.t1	IPR002625	Smr domain
ECA2676_g15745.t1	IPR036259	MFS transporter superfamily
ECA2676_g15745.t1	IPR010291	Ion channel regulatory protein, UNC-93
ECA2676_g15745.t1	IPR051951	UNC-93 regulatory protein
ECA2676_g2385.t1	IPR050879	Acyltransferase 3
ECA2676_g2385.t1	IPR002656	Acyltransferase 3 domain
ECA2676_g2385.t1	IPR043968	SGNH domain
ECA2676_g7762.t1	IPR000008	C2 domain
ECA2676_g7762.t1	IPR035892	C2 domain superfamily
ECA2676_g11773.t1	IPR019428	7TM GPCR, serpentine receptor class r (Str)
ECA2676_g17266.t1	IPR051765	Pleckstrin homology domain-containing family F
ECA2676_g18203.t1	IPR029006	ADF-H/Gelsolin-like domain superfamily
ECA2676_g18203.t1	IPR002108	Actin-depolymerising factor homology domain
ECA2676_g18203.t1	IPR028458	Twinfilin
ECA2676_g19637.t1	IPR036259	MFS transporter superfamily
ECA2676_g19637.t1	IPR011701	Major facilitator superfamily
ECA2676_g19637.t1	IPR020846	Major facilitator superfamily domain
ECA2676_g12854.t1	IPR004871	Cleavage/polyadenylation specificity factor, A subunit, C-terminal
ECA2676_g12854.t1	IPR015943	WD40/YVTN repeat-like-containing domain superfamily
ECA2676_g12854.t1	IPR018846	RSE1/DDB1/CPSF1, first beta-propeller domain
ECA2676_g12854.t1	IPR050358	RSE1/DDB1/CFT1/CPSF1
ECA2676_g20065.t1	IPR039545	Post-GPI attachment to proteins factor 2
ECA2676_g10056.t1	IPR000884	Thrombospondin type-1 (TSP1) repeat
ECA2676_g10056.t1	IPR036383	Thrombospondin type-1 repeat superfamily
ECA2676_g1955.t1	IPR035500	Nuclear hormone receptor-like domain superfamily
ECA2676_g1955.t1	IPR013088	Zinc finger, NHR/GATA-type
ECA2676_g1955.t1	IPR000536	Nuclear hormone receptor, ligand-binding domain
ECA2676_g1955.t1	IPR001628	Zinc finger, nuclear hormone receptor-type
ECA2676_g1955.t1	IPR049636	Hepatocyte nuclear factor 4-like, DNA-binding domain
ECA2676_g1409.t1	IPR001810	F-box domain
ECA2676_g18732.t1	IPR051219	Heterochromatin-associated chromo domain-containing protein
ECA2676_g18732.t1	IPR023779	Chromo domain, conserved site
ECA2676_g18732.t1	IPR008251	Chromo shadow domain
ECA2676_g18732.t1	IPR017984	Chromo domain subgroup
ECA2676_g18732.t1	IPR016197	Chromo-like domain superfamily
ECA2676_g18732.t1	IPR000953	Chromo/chromo shadow domain
ECA2676_g18732.t1	IPR023780	Chromo domain
ECA2676_g22064.t1	IPR050236	Serine/threonine-protein kinases, AGC
ECA2676_g22064.t1	IPR011993	PH-like domain superfamily
ECA2676_g22064.t1	IPR033931	PDK1-type, PH domain
ECA2676_g22064.t1	IPR039046	PDPK1 family
ECA2676_g22064.t1	IPR001849	Pleckstrin homology domain
ECA2676_g22064.t1	IPR000719	Protein kinase domain
ECA2676_g22064.t1	IPR011009	Protein kinase-like domain superfamily
ECA2676_g22064.t1	IPR008271	Serine/threonine-protein kinase, active site
ECA2676_g19043.t1	IPR006593	Cytochrome b561/ferric reductase transmembrane
ECA2676_g19805.t2	IPR013137	Zinc finger, TFIIB-type
ECA2676_g19805.t2	IPR000812	Transcription factor TFIIB
ECA2676_g19805.t2	IPR011665	Brf1, TBP-binding domain
ECA2676_g19805.t2	IPR036915	Cyclin-like superfamily
ECA2676_g19805.t2	IPR013150	Transcription factor TFIIB, cyclin-like domain
ECA2676_g19805.t2	IPR013763	Cyclin-like domain
ECA2676_g20750.t1	IPR027967	Protein of unknown function DUF4612
ECA2676_g2408.t1	IPR035892	C2 domain superfamily
ECA2676_g15534.t1	IPR016130	Protein-tyrosine phosphatase, active site
ECA2676_g15534.t1	IPR000387	Tyrosine-specific protein phosphatases domain
ECA2676_g15534.t1	IPR003595	Protein-tyrosine phosphatase, catalytic
ECA2676_g15534.t1	IPR000242	Tyrosine-specific protein phosphatase, PTPase domain
ECA2676_g15534.t1	IPR029021	Protein-tyrosine phosphatase-like
ECA2676_g1406.t1	IPR006186	Serine/threonine-specific protein phosphatase/bis(5-nucleosyl)-tetraphosphatase
ECA2676_g1406.t1	IPR050341	Serine/threonine-protein phosphatase PP1 catalytic subunit
ECA2676_g1406.t1	IPR004843	Calcineurin-like, phosphoesterase domain
ECA2676_g1406.t1	IPR029052	Metallo-dependent phosphatase-like
ECA2676_g2800.t1	IPR036259	MFS transporter superfamily
ECA2676_g2800.t1	IPR004156	Organic anion transporter polypeptide
ECA2676_g2800.t1	IPR036058	Kazal domain superfamily
ECA2676_g1412.t1	IPR014721	Small ribosomal subunit protein uS5 domain 2-type fold, subgroup
ECA2676_g1412.t1	IPR020568	Ribosomal protein uS5 domain 2-type superfamily
ECA2676_g12102.t1	IPR045063	Dynamin, N-terminal
ECA2676_g12102.t1	IPR022812	Dynamin
ECA2676_g12102.t1	IPR020850	GTPase effector domain
ECA2676_g12102.t1	IPR027417	P-loop containing nucleoside triphosphate hydrolase
ECA2676_g12102.t1	IPR003130	Dynamin GTPase effector
ECA2676_g12102.t1	IPR030381	Dynamin-type guanine nucleotide-binding (G) domain
ECA2676_g12102.t1	IPR019762	Dynamin, GTPase region, conserved site
ECA2676_g12102.t1	IPR000375	Dynamin stalk domain
ECA2676_g12102.t1	IPR001401	Dynamin, GTPase domain
ECA2676_g17549.t1	IPR036465	von Willebrand factor A-like domain superfamily
ECA2676_g17549.t1	IPR005161	Ku70/Ku80, N-terminal alpha/beta
ECA2676_g6230.t1	IPR007767	Protein of unknown function DUF684
ECA2676_g3304.t2	IPR012336	Thioredoxin-like fold
ECA2676_g3304.t2	IPR033468	Metaxin, glutathione S-transferase domain
ECA2676_g3304.t2	IPR036249	Thioredoxin-like superfamily
ECA2676_g3304.t2	IPR036282	Glutathione S-transferase, C-terminal domain superfamily
ECA2676_g3304.t2	IPR050931	Mitochondrial Protein Transport Metaxin
ECA2676_g3304.t2	IPR026928	FAX/IsoI-like
ECA2676_g11100.t1	IPR001650	Helicase, C-terminal domain-like
ECA2676_g11100.t1	IPR027417	P-loop containing nucleoside triphosphate hydrolase
ECA2676_g11100.t1	IPR011545	DEAD/DEAH-box helicase domain
ECA2676_g11100.t1	IPR048392	Exosome RNA helicase MTR4-like, stalk
ECA2676_g11100.t1	IPR018247	EF-Hand 1, calcium-binding site
ECA2676_g11100.t1	IPR014001	Helicase superfamily 1/2, ATP-binding domain
ECA2676_g11100.t1	IPR012961	ATP-dependent RNA helicase Ski2/MTR4, C-terminal
ECA2676_g11100.t1	IPR025696	Exosome RNA helicase MTR4-like, beta-barrel domain
ECA2676_g11100.t1	IPR050699	RNA/DNA Helicase
ECA2676_g11100.t1	IPR016438	ATP-dependent RNA helicase SKI2-like
ECA2676_g12455.t1	IPR055578	Domain of unknown function DUF7154
ECA2676_g14553.t1	IPR019428	7TM GPCR, serpentine receptor class r (Str)
ECA2676_g9973.t1	IPR002602	Domain of unknown function DB
ECA2676_g16150.t1	IPR025927	KANL2-like, probable zinc-finger domain
ECA2676_g6586.t1	IPR011333	SKP1/BTB/POZ domain superfamily
ECA2676_g6586.t1	IPR000210	BTB/POZ domain
ECA2676_g20355.t1	IPR001223	Glycoside hydrolase family 18, catalytic domain
ECA2676_g20355.t1	IPR017853	Glycoside hydrolase superfamily
ECA2676_g20355.t1	IPR011583	Chitinase II/V-like, catalytic domain
ECA2676_g22486.t1	IPR010291	Ion channel regulatory protein, UNC-93
ECA2676_g22486.t1	IPR036259	MFS transporter superfamily
ECA2676_g22486.t1	IPR051617	UNC-93-like transmembrane regulator
ECA2676_g2163.t1	IPR001134	Netrin domain
ECA2676_g2163.t1	IPR008993	Tissue inhibitor of metalloproteinases-like, OB-fold
ECA2676_g2163.t1	IPR001820	Protease inhibitor I35 (TIMP)
ECA2676_g4058.t1	IPR013083	Zinc finger, RING/FYVE/PHD-type
ECA2676_g4058.t1	IPR001841	Zinc finger, RING-type
ECA2676_g4058.t1	IPR017907	Zinc finger, RING-type, conserved site
ECA2676_g4058.t1	IPR052667	E3 ubiquitin-protein ligase RING-type
ECA2676_g21781.t1	IPR041709	Elongation factor Tu (EF-Tu), GTP-binding domain
ECA2676_g21781.t1	IPR000795	Translational (tr)-type GTP-binding domain
ECA2676_g21781.t1	IPR027417	P-loop containing nucleoside triphosphate hydrolase
ECA2676_g21781.t1	IPR050055	Elongation factor Tu GTPase
ECA2676_g21781.t1	IPR005225	Small GTP-binding domain
ECA2676_g21781.t1	IPR031157	Tr-type G domain, conserved site
ECA2676_g21781.t1	IPR004160	Translation elongation factor EFTu/EF1A, C-terminal
ECA2676_g21781.t1	IPR009001	Translation elongation factor EF1A/initiation factor IF2gamma, C-terminal
ECA2676_g21781.t1	IPR004161	Translation elongation factor EFTu-like, domain 2
ECA2676_g21781.t1	IPR009000	Translation protein, beta-barrel domain superfamily
ECA2676_g21781.t1	IPR033720	Elongation factor Tu, domain 2
ECA2676_g3879.t1	IPR002068	Alpha crystallin/Hsp20 domain
ECA2676_g3879.t1	IPR001436	Alpha crystallin/Small heat shock protein, animal type
ECA2676_g3879.t1	IPR008978	HSP20-like chaperone
ECA2676_g5435.t1	IPR002542	T20D4.11-like domain
ECA2676_g11122.t1	IPR009658	Domain of unknown function DUF1248
ECA2676_g11122.t1	IPR016181	Acyl-CoA N-acyltransferase
ECA2676_g15997.t1	IPR020849	Small GTPase, Ras-type
ECA2676_g15997.t1	IPR001806	Small GTPase
ECA2676_g15997.t1	IPR027417	P-loop containing nucleoside triphosphate hydrolase
ECA2676_g15997.t1	IPR005225	Small GTP-binding domain
ECA2676_g2701.t1	IPR019424	Serpentine type 7TM GPCR chemoreceptor Srsx
ECA2676_g2701.t1	IPR017452	GPCR, rhodopsin-like, 7TM
ECA2676_g2701.t1	IPR000276	G protein-coupled receptor, rhodopsin-like
ECA2676_g2701.t1	IPR047130	Serpentine type 7TM GPCR chemoreceptor Srsx, nematodes
ECA2676_g7561.t1	IPR001661	Glycoside hydrolase, family 37
ECA2676_g7561.t1	IPR012341	Six-hairpin glycosidase-like superfamily
ECA2676_g7561.t1	IPR008928	Six-hairpin glycosidase superfamily
ECA2676_g18392.t1	IPR027417	P-loop containing nucleoside triphosphate hydrolase
ECA2676_g18392.t1	IPR050534	Coronaviruses polyprotein 1ab
ECA2676_g18392.t1	IPR011545	DEAD/DEAH-box helicase domain
ECA2676_g18392.t1	IPR041679	DNA2/NAM7 helicase-like, C-terminal
ECA2676_g18392.t1	IPR047187	Upf1-like, C-terminal helicase domain
ECA2676_g5559.t1	IPR027417	P-loop containing nucleoside triphosphate hydrolase
ECA2676_g5559.t1	IPR000863	Sulfotransferase domain
ECA2676_g15065.t1	IPR057432	Lin-15A/B-like domain
ECA2676_g17755.t1	IPR036249	Thioredoxin-like superfamily
ECA2676_g17755.t1	IPR005788	Protein disulfide-isomerase, thioredoxin-like domain
ECA2676_g17755.t1	IPR017937	Thioredoxin, conserved site
ECA2676_g17755.t1	IPR013766	Thioredoxin domain
ECA2676_g17755.t1	IPR057305	PDIA6-like, C-terminal thioredoxin-like domain
ECA2676_g20285.t1	IPR004296	DUF236 repeat
ECA2676_g16922.t1	IPR036915	Cyclin-like superfamily
ECA2676_g16922.t1	IPR006671	Cyclin, N-terminal
ECA2676_g16922.t1	IPR012399	Cyclin Y
ECA2676_g16922.t1	IPR013763	Cyclin-like domain
ECA2676_g19002.t1	IPR029063	S-adenosyl-L-methionine-dependent methyltransferase superfamily
ECA2676_g19002.t1	IPR041698	Methyltransferase domain 25
ECA2676_g22298.t1	IPR006047	Glycosyl hydrolase family 13, catalytic domain
ECA2676_g22298.t1	IPR031984	Solute carrier family 3 member 2, N-terminal domain
ECA2676_g22298.t1	IPR017853	Glycoside hydrolase superfamily
ECA2676_g211.t1	IPR053286	Nematode receptor-like srab
ECA2676_g211.t1	IPR019408	7TM GPCR, serpentine receptor class ab (Srab)
ECA2676_g3259.t1	IPR035595	UDP-glycosyltransferase family, conserved site
ECA2676_g3259.t1	IPR002213	UDP-glucuronosyl/UDP-glucosyltransferase
ECA2676_g3259.t1	IPR050271	UDP-glycosyltransferase
ECA2676_g12627.t1	IPR018817	7TM GPCR, serpentine receptor class z (Srz)
ECA2676_g6127.t1	IPR000494	Receptor L-domain
ECA2676_g6127.t1	IPR053079	SPS2 domain-containing protein
ECA2676_g6127.t1	IPR036941	Receptor L-domain superfamily
ECA2676_g6408.t1	IPR002083	MATH/TRAF domain
ECA2676_g6408.t1	IPR008974	TRAF-like
ECA2676_g6046.t1	IPR011333	SKP1/BTB/POZ domain superfamily
ECA2676_g6046.t1	IPR003131	Potassium channel tetramerisation-type BTB domain
ECA2676_g6046.t1	IPR045068	BTB/POZ domain-containing adapter for CUL3-mediated RhoA degradation protein 1-3
ECA2676_g5582.t1	IPR001810	F-box domain
ECA2676_g5582.t1	IPR040161	F-box A protein FB224
ECA2676_g5582.t1	IPR002900	Domain of unknown function DUF38/FTH, Caenorhabditis species
ECA2676_g5582.t1	IPR036047	F-box-like domain superfamily
ECA2676_g20570.t1	IPR009332	Mediator of RNA polymerase II transcription subunit 22
ECA2676_g8451.t1	IPR036013	Band 7/SPFH domain superfamily
ECA2676_g8451.t1	IPR043202	Band-7 stomatin-like
ECA2676_g8451.t1	IPR001107	Band 7 domain
ECA2676_g8451.t1	IPR001972	Stomatin/HflK family
ECA2676_g8451.t1	IPR018080	Band 7/stomatin-like, conserved site
ECA2676_g10835.t1	IPR013083	Zinc finger, RING/FYVE/PHD-type
ECA2676_g16843.t1	IPR000210	BTB/POZ domain
ECA2676_g16843.t1	IPR002083	MATH/TRAF domain
ECA2676_g16843.t1	IPR008974	TRAF-like
ECA2676_g16843.t1	IPR011333	SKP1/BTB/POZ domain superfamily
ECA2676_g7705.t1	IPR000008	C2 domain
ECA2676_g7705.t1	IPR035892	C2 domain superfamily
ECA2676_g7705.t1	IPR028928	CC2D2A, N-terminal, C2 domain
ECA2676_g7705.t1	IPR056290	CEP76/DRC7, peptidase-like domain
ECA2676_g7705.t1	IPR052434	Tectonic-like complex component protein
ECA2676_g2187.t2	IPR019428	7TM GPCR, serpentine receptor class r (Str)
ECA2676_g2187.t2	IPR017452	GPCR, rhodopsin-like, 7TM
ECA2676_g7806.t1	IPR036514	SGNH hydrolase superfamily
ECA2676_g8645.t2	IPR020635	Tyrosine-protein kinase, catalytic domain
ECA2676_g8645.t2	IPR000719	Protein kinase domain
ECA2676_g8645.t2	IPR001245	Serine-threonine/tyrosine-protein kinase, catalytic domain
ECA2676_g8645.t2	IPR011009	Protein kinase-like domain superfamily
ECA2676_g8645.t2	IPR017441	Protein kinase, ATP binding site
ECA2676_g8645.t2	IPR008266	Tyrosine-protein kinase, active site
ECA2676_g8645.t2	IPR050122	Receptor Tyrosine Kinase
ECA2676_g14404.t1	IPR044156	Galectin-like
ECA2676_g14404.t1	IPR001079	Galectin, carbohydrate recognition domain
ECA2676_g14404.t1	IPR013320	Concanavalin A-like lectin/glucanase domain superfamily
ECA2676_g4105.t1	IPR002401	Cytochrome P450, E-class, group I
ECA2676_g4105.t1	IPR036396	Cytochrome P450 superfamily
ECA2676_g4105.t1	IPR050182	Cytochrome P450 family 2
ECA2676_g4105.t1	IPR017972	Cytochrome P450, conserved site
ECA2676_g4105.t1	IPR001128	Cytochrome P450
ECA2676_g20406.t1	IPR007590	Saf4/Yju2 protein
ECA2676_g20110.t1	IPR011583	Chitinase II/V-like, catalytic domain
ECA2676_g20110.t1	IPR001223	Glycoside hydrolase family 18, catalytic domain
ECA2676_g20110.t1	IPR017853	Glycoside hydrolase superfamily
ECA2676_g20110.t1	IPR029070	Chitinase insertion domain superfamily
ECA2676_g20110.t1	IPR001579	Glycosyl hydrolase family 18, active site
ECA2676_g20110.t1	IPR001002	Chitin-binding, type 1
ECA2676_g20110.t1	IPR036861	Endochitinase-like superfamily
ECA2676_g15054.t1	IPR016186	C-type lectin-like/link domain superfamily
ECA2676_g15054.t1	IPR036465	von Willebrand factor A-like domain superfamily
ECA2676_g15054.t1	IPR002035	von Willebrand factor, type A
ECA2676_g15054.t1	IPR016187	C-type lectin fold
ECA2676_g15054.t1	IPR001304	C-type lectin-like
ECA2676_g1615.t1	IPR029058	Alpha/Beta hydrolase fold
ECA2676_g1615.t1	IPR043187	Esterase CM06B1-like
ECA2676_g1615.t1	IPR002018	Carboxylesterase, type B
ECA2676_g7601.t1	IPR031259	Intracellular lipid binding protein
ECA2676_g7601.t1	IPR000566	Lipocalin/cytosolic fatty-acid binding domain
ECA2676_g7601.t1	IPR000463	Cytosolic fatty-acid binding
ECA2676_g7601.t1	IPR012674	Calycin
ECA2676_g7605.t1	IPR031259	Intracellular lipid binding protein
ECA2676_g7605.t1	IPR000566	Lipocalin/cytosolic fatty-acid binding domain
ECA2676_g7605.t1	IPR000463	Cytosolic fatty-acid binding
ECA2676_g7605.t1	IPR012674	Calycin
ECA2676_g1079.t1	IPR003582	ShKT domain
ECA2676_g20314.t1	IPR053220	Nematode receptor-like serpentine class H
ECA2676_g20314.t1	IPR019422	7TM GPCR, serpentine receptor class h (Srh)
ECA2676_g12459.t1	IPR055578	Domain of unknown function DUF7154
ECA2676_g8565.t1	IPR012674	Calycin
ECA2676_g8565.t1	IPR047202	Lipocalin Blc-like domain
ECA2676_g8565.t1	IPR056868	Lipocalin domain, nematodes
ECA2676_g14098.t1	IPR027267	AH/BAR domain superfamily
ECA2676_g5239.t1	IPR038479	Transthyretin-like superfamily
ECA2676_g5239.t1	IPR001534	Transthyretin-like
ECA2676_g14144.t1	IPR009346	GRIM-19
ECA2676_g20790.t2	IPR045851	AMP-binding enzyme, C-terminal domain superfamily
ECA2676_g20790.t2	IPR000873	AMP-dependent synthetase/ligase domain
ECA2676_g20790.t2	IPR025110	AMP-binding enzyme, C-terminal domain
ECA2676_g20790.t2	IPR020845	AMP-binding, conserved site
ECA2676_g20790.t2	IPR042099	ANL, N-terminal domain
ECA2676_g21273.t1	IPR009497	Regulator protein, PHA-1
ECA2676_g8201.t3	IPR035774	RING finger and SPRY domain-containing protein 1, SPRY domain
ECA2676_g8201.t3	IPR003877	SPRY domain
ECA2676_g8201.t3	IPR013083	Zinc finger, RING/FYVE/PHD-type
ECA2676_g8201.t3	IPR045129	E3 ubiquitin-protein ligase RNF123/RKP/RSPRY1
ECA2676_g8201.t3	IPR043136	B30.2/SPRY domain superfamily
ECA2676_g8201.t3	IPR001870	B30.2/SPRY domain
ECA2676_g8201.t3	IPR013320	Concanavalin A-like lectin/glucanase domain superfamily
ECA2676_g8201.t3	IPR001841	Zinc finger, RING-type
ECA2676_g10438.t1	IPR042099	ANL, N-terminal domain
ECA2676_g10438.t1	IPR025110	AMP-binding enzyme, C-terminal domain
ECA2676_g10438.t1	IPR045851	AMP-binding enzyme, C-terminal domain superfamily
ECA2676_g10438.t1	IPR000873	AMP-dependent synthetase/ligase domain
ECA2676_g10438.t1	IPR020845	AMP-binding, conserved site
ECA2676_g6648.t1	IPR006583	PAN-3 domain
ECA2676_g32.t1	IPR053220	Nematode receptor-like serpentine class H
ECA2676_g32.t1	IPR019422	7TM GPCR, serpentine receptor class h (Srh)
ECA2676_g12783.t1	IPR001388	Synaptobrevin-like
ECA2676_g12783.t1	IPR016444	Synaptobrevin/Vesicle-associated membrane protein
ECA2676_g12783.t1	IPR042855	v-SNARE, coiled-coil homology domain
ECA2676_g22397.t1	IPR011011	Zinc finger, FYVE/PHD-type
ECA2676_g12826.t1	IPR003125	Domain of unknown function WSN
ECA2676_g4480.t1	IPR012444	Protein of unknown function DUF1647
ECA2676_g6378.t1	IPR003131	Potassium channel tetramerisation-type BTB domain
ECA2676_g6378.t1	IPR000210	BTB/POZ domain
ECA2676_g6378.t1	IPR011333	SKP1/BTB/POZ domain superfamily
ECA2676_g6378.t1	IPR045068	BTB/POZ domain-containing adapter for CUL3-mediated RhoA degradation protein 1-3
ECA2676_g16334.t1	IPR018186	Transcription factor, T-box, conserved site
ECA2676_g16334.t1	IPR008967	p53-like transcription factor, DNA-binding domain superfamily
ECA2676_g16334.t1	IPR046360	T-box transcription factor, DNA-binding domain
ECA2676_g16334.t1	IPR001699	T-box transcription factor
ECA2676_g16334.t1	IPR036960	T-box superfamily
ECA2676_g21696.t1	IPR011990	Tetratricopeptide-like helical domain superfamily
ECA2676_g21696.t1	IPR003107	HAT (Half-A-TPR) repeat
ECA2676_g21696.t1	IPR055430	Pre-mRNA-splicing factor Syf1/CRNKL1-like, C-terminal HAT-repeats domain
ECA2676_g21696.t1	IPR056350	Pre-mRNA-splicing factor SYF1, central HAT repeats domain
ECA2676_g21696.t1	IPR055433	Pre-mRNA-splicing factor Syf1-like, N-terminal HAT-repeats domain
ECA2676_g21696.t1	IPR045075	Pre-mRNA-splicing factor Syf1-like
ECA2676_g93.t1	IPR001628	Zinc finger, nuclear hormone receptor-type
ECA2676_g93.t1	IPR013088	Zinc finger, NHR/GATA-type
ECA2676_g93.t1	IPR049636	Hepatocyte nuclear factor 4-like, DNA-binding domain
ECA2676_g93.t1	IPR051152	Caenorhabditis elegans Orphan Nuclear Receptors
ECA2676_g21760.t1	IPR000990	Innexin
ECA2676_g15265.t1	IPR057053	ZMYND11/ZMYD8, MYND zinc finger
ECA2676_g15265.t1	IPR002893	Zinc finger, MYND-type
ECA2676_g15265.t1	IPR047269	Zinc finger MYND domain-containing protein 11
ECA2676_g21788.t1	IPR032552	Acin1, RNSP1-SAP18 binding (RSB) motif
ECA2676_g21788.t1	IPR003034	SAP domain
ECA2676_g21788.t1	IPR000504	RNA recognition motif domain
ECA2676_g21788.t1	IPR036361	SAP domain superfamily
ECA2676_g21788.t1	IPR012677	Nucleotide-binding alpha-beta plait domain superfamily
ECA2676_g21788.t1	IPR035979	RNA-binding domain superfamily
ECA2676_g21788.t1	IPR052793	Exon junction complex-associated protein
ECA2676_g21788.t1	IPR034257	Acinus, RNA recognition motif
ECA2676_g14599.t1	IPR019420	7TM GPCR, serpentine receptor class bc (Srbc)
ECA2676_g14599.t1	IPR052322	Mitochondrial rRNA Methyltransferase NSUN4
ECA2676_g3971.t1	IPR001828	Receptor, ligand binding region
ECA2676_g3971.t1	IPR011009	Protein kinase-like domain superfamily
ECA2676_g3971.t1	IPR028082	Periplasmic binding protein-like I
ECA2676_g3971.t1	IPR050401	Cyclic nucleotide synthase
ECA2676_g3971.t1	IPR001054	Adenylyl cyclase class-3/4/guanylyl cyclase
ECA2676_g3971.t1	IPR018297	Adenylyl cyclase class-4/guanylyl cyclase, conserved site
ECA2676_g3971.t1	IPR029787	Nucleotide cyclase
ECA2676_g3971.t1	IPR001245	Serine-threonine/tyrosine-protein kinase, catalytic domain
ECA2676_g3971.t1	IPR000719	Protein kinase domain
ECA2676_g22092.t1	IPR003100	PAZ domain
ECA2676_g22092.t1	IPR036085	PAZ domain superfamily
ECA2676_g18687.t1	IPR001873	Epithelial sodium channel
ECA2676_g22232.t1	IPR036866	Ribonuclease Z/Hydroxyacylglutathione hydrolase-like
ECA2676_g22232.t1	IPR041516	LACTB2, winged helix domain
ECA2676_g22232.t1	IPR036388	Winged helix-like DNA-binding domain superfamily
ECA2676_g22232.t1	IPR047921	LACTB2-like, MBL-fold metallo hydrolase domain
ECA2676_g22232.t1	IPR001279	Metallo-beta-lactamase
ECA2676_g22232.t1	IPR050662	Secondary metabolite biosynthesis-associated thioesterase
ECA2676_g6932.t1	IPR025749	Sphingomyelin synthase-like domain
ECA2676_g6932.t1	IPR045221	Sphingomyelin synthase-like
ECA2676_g8959.t1	IPR017452	GPCR, rhodopsin-like, 7TM
ECA2676_g8959.t1	IPR000276	G protein-coupled receptor, rhodopsin-like
ECA2676_g8959.t1	IPR053219	G-protein coupled receptor Dmsr-1
ECA2676_g8959.t1	IPR019427	7TM GPCR, serpentine receptor class w (Srw)
ECA2676_g12040.t1	IPR020904	Short-chain dehydrogenase/reductase, conserved site
ECA2676_g12040.t1	IPR036291	NAD(P)-binding domain superfamily
ECA2676_g12040.t1	IPR002347	Short-chain dehydrogenase/reductase SDR
ECA2676_g12608.t1	IPR027417	P-loop containing nucleoside triphosphate hydrolase
ECA2676_g12608.t1	IPR001806	Small GTPase
ECA2676_g12608.t1	IPR003578	Small GTPase Rho
ECA2676_g12608.t1	IPR005225	Small GTP-binding domain
ECA2676_g19277.t1	IPR016187	C-type lectin fold
ECA2676_g19277.t1	IPR016186	C-type lectin-like/link domain superfamily
ECA2676_g11132.t1	IPR018108	Mitochondrial carrier protein, transmembrane region
ECA2676_g11132.t1	IPR023395	Mitochondrial carrier protein domain superfamily
ECA2676_g11132.t1	IPR002113	ADP/ATP carrier protein, eukaryotic type
ECA2676_g11132.t1	IPR002067	Mitochondrial carrier protein
ECA2676_g11510.t2	IPR005331	Sulfotransferase
ECA2676_g11510.t2	IPR007669	Carbohydrate sulfotransferase Chst-1-like
ECA2676_g4306.t1	IPR005098	Domain of unknown function DUF281
ECA2676_g7253.t2	IPR002498	Phosphatidylinositol-4-phosphate 4/5-kinase, core
ECA2676_g7253.t2	IPR023610	Phosphatidylinositol-4/5-phosphate 5/4-kinase
ECA2676_g7253.t2	IPR027483	Phosphatidylinositol-4-phosphate 4/5-kinase, C-terminal domain superfamily
ECA2676_g7253.t2	IPR027484	Phosphatidylinositol-4-phosphate 5-kinase, N-terminal
ECA2676_g1886.t1	IPR017972	Cytochrome P450, conserved site
ECA2676_g1886.t1	IPR001128	Cytochrome P450
ECA2676_g1886.t1	IPR050182	Cytochrome P450 family 2
ECA2676_g1886.t1	IPR036396	Cytochrome P450 superfamily
ECA2676_g1886.t1	IPR002401	Cytochrome P450, E-class, group I
ECA2676_g14391.t1	IPR006594	LIS1 homology motif
ECA2676_g13525.t1	IPR018888	Uncharacterised protein family UPF0561
ECA2676_g19723.t1	IPR036236	Zinc finger C2H2 superfamily
ECA2676_g19723.t1	IPR013087	Zinc finger C2H2-type
ECA2676_g8276.t1	IPR001266	Small ribosomal subunit protein eS19
ECA2676_g8276.t1	IPR036388	Winged helix-like DNA-binding domain superfamily
ECA2676_g8276.t1	IPR018277	Small ribosomal subunit protein eS19, conserved site
ECA2676_g8276.t1	IPR036390	Winged helix DNA-binding domain superfamily
ECA2676_g20360.t1	IPR001223	Glycoside hydrolase family 18, catalytic domain
ECA2676_g20360.t1	IPR017853	Glycoside hydrolase superfamily
ECA2676_g20360.t1	IPR011583	Chitinase II/V-like, catalytic domain
ECA2676_g15317.t1	IPR001810	F-box domain
ECA2676_g15317.t1	IPR040161	F-box A protein FB224
ECA2676_g15317.t1	IPR002900	Domain of unknown function DUF38/FTH, Caenorhabditis species
ECA2676_g15317.t1	IPR036047	F-box-like domain superfamily
ECA2676_g15582.t1	IPR055261	Phosphatidylinositol transfer protein, N-terminal
ECA2676_g15582.t1	IPR001666	Phosphatidylinositol transfer protein
ECA2676_g15582.t1	IPR023393	START-like domain superfamily
ECA2676_g13209.t2	IPR023211	DNA polymerase, palm domain superfamily
ECA2676_g13209.t2	IPR013697	DNA polymerase epsilon, catalytic subunit A, C-terminal
ECA2676_g13209.t2	IPR036397	Ribonuclease H superfamily
ECA2676_g13209.t2	IPR006172	DNA-directed DNA polymerase, family B
ECA2676_g13209.t2	IPR012337	Ribonuclease H-like superfamily
ECA2676_g13209.t2	IPR042087	DNA polymerase family B, thumb domain
ECA2676_g13209.t2	IPR006133	DNA-directed DNA polymerase, family B, exonuclease domain
ECA2676_g13209.t2	IPR054475	DNA polymerase-epsilon, zinc finger domain
ECA2676_g13209.t2	IPR029703	DNA polymerase epsilon catalytic subunit
ECA2676_g13209.t2	IPR043502	DNA/RNA polymerase superfamily
ECA2676_g13209.t2	IPR055191	DNA polymerase epsilon ,catalytic subunit A, thumb domain
ECA2676_g9632.t1	IPR011333	SKP1/BTB/POZ domain superfamily
ECA2676_g9632.t1	IPR001232	S-phase kinase-associated protein 1-like
ECA2676_g9632.t1	IPR016897	S-phase kinase-associated protein 1
ECA2676_g9632.t1	IPR016072	SKP1 component, dimerisation
ECA2676_g9632.t1	IPR036296	SKP1-like, dimerisation domain superfamily
ECA2676_g9632.t1	IPR016073	SKP1 component, POZ domain
ECA2676_g10439.t1	IPR013174	Dolichol-phosphate mannosyltransferase subunit 3
ECA2676_g16945.t1	IPR013555	Transient receptor ion channel domain
ECA2676_g16945.t1	IPR036770	Ankyrin repeat-containing domain superfamily
ECA2676_g16945.t1	IPR002153	Transient receptor potential channel, canonical
ECA2676_g16945.t1	IPR002110	Ankyrin repeat
ECA2676_g16945.t1	IPR005821	Ion transport domain
ECA2676_g17473.t1	IPR001164	Arf GTPase activating protein
ECA2676_g17473.t1	IPR037278	ARFGAP/RecO-like zinc finger
ECA2676_g17473.t1	IPR051718	ADP Ribosylation Factor GTPase-Activating
ECA2676_g17473.t1	IPR038508	ArfGAP domain superfamily
ECA2676_g17473.t1	IPR044732	SMAP1-like, ArfGAP domain
ECA2676_g22175.t1	IPR001356	Homeodomain
ECA2676_g22175.t1	IPR009057	Homedomain-like superfamily
ECA2676_g22175.t1	IPR051000	Homeobox DNA-binding
ECA2676_g2843.t1	IPR002213	UDP-glucuronosyl/UDP-glucosyltransferase
ECA2676_g2843.t1	IPR050271	UDP-glycosyltransferase
ECA2676_g13879.t1	IPR000232	Heat shock factor (HSF)-type, DNA-binding
ECA2676_g13879.t1	IPR036390	Winged helix DNA-binding domain superfamily
ECA2676_g13879.t1	IPR036388	Winged helix-like DNA-binding domain superfamily
ECA2676_g3682.t1	IPR019430	7TM GPCR, serpentine receptor class x (Srx)
ECA2676_g2144.t1	IPR000744	NSF attachment protein
ECA2676_g2144.t1	IPR011990	Tetratricopeptide-like helical domain superfamily
ECA2676_g2144.t1	IPR013087	Zinc finger C2H2-type
ECA2676_g7154.t1	IPR013869	Protein of unknown function DUF1757
ECA2676_g13527.t1	IPR002593	Domain of unknown function DX
ECA2676_g6285.t1	IPR001356	Homeodomain
ECA2676_g6285.t1	IPR009057	Homedomain-like superfamily
ECA2676_g6285.t1	IPR039908	Protein sepa-1
ECA2676_g21732.t1	IPR001849	Pleckstrin homology domain
ECA2676_g21732.t1	IPR000219	Dbl homology domain
ECA2676_g21732.t1	IPR001452	SH3 domain
ECA2676_g21732.t1	IPR035526	Obscurin, SH3 domain
ECA2676_g21732.t1	IPR035899	Dbl homology (DH) domain superfamily
ECA2676_g21732.t1	IPR055251	SOS1/NGEF-like, PH domain
ECA2676_g21732.t1	IPR036028	SH3-like domain superfamily
ECA2676_g21732.t1	IPR011993	PH-like domain superfamily
ECA2676_g21732.t1	IPR051336	Rho GTPase-activating Guanine Nucleotide Exchange Factors
ECA2676_g21795.t1	IPR006202	Neurotransmitter-gated ion-channel ligand-binding domain
ECA2676_g21795.t1	IPR036734	Neurotransmitter-gated ion-channel ligand-binding domain superfamily
ECA2676_g21795.t1	IPR018000	Neurotransmitter-gated ion-channel, conserved site
ECA2676_g21795.t1	IPR038050	Neuronal acetylcholine receptor
ECA2676_g21795.t1	IPR006201	Neurotransmitter-gated ion-channel
ECA2676_g21795.t1	IPR006029	Neurotransmitter-gated ion-channel transmembrane domain
ECA2676_g21795.t1	IPR036719	Neurotransmitter-gated ion-channel transmembrane domain superfamily
ECA2676_g21795.t1	IPR002394	Nicotinic acetylcholine receptor
ECA2676_g13145.t1	IPR002223	Pancreatic trypsin inhibitor Kunitz domain
ECA2676_g13145.t1	IPR036880	Pancreatic trypsin inhibitor Kunitz domain superfamily
ECA2676_g13145.t1	IPR028150	Lustrin, cysteine-rich repeated
ECA2676_g13145.t1	IPR020901	Proteinase inhibitor I2, Kunitz, conserved site
ECA2676_g13145.t1	IPR053014	Cuticle-associated divergent protein
ECA2676_g13145.t1	IPR006150	Cysteine-rich repeat
ECA2676_g3481.t1	IPR013783	Immunoglobulin-like fold
ECA2676_g3481.t1	IPR051774	Sperm-specific class P
ECA2676_g3481.t1	IPR000535	Major sperm protein (MSP) domain
ECA2676_g3481.t1	IPR008962	PapD-like superfamily
ECA2676_g15499.t1	IPR003595	Protein-tyrosine phosphatase, catalytic
ECA2676_g15499.t1	IPR000242	Tyrosine-specific protein phosphatase, PTPase domain
ECA2676_g15499.t1	IPR003125	Domain of unknown function WSN
ECA2676_g15499.t1	IPR029021	Protein-tyrosine phosphatase-like
ECA2676_g15499.t1	IPR000387	Tyrosine-specific protein phosphatases domain
ECA2676_g4708.t1	IPR002625	Smr domain
ECA2676_g4708.t1	IPR036063	Smr domain superfamily
ECA2676_g6885.t2	IPR005515	Vitelline membrane outer layer protein I (VOMI)
ECA2676_g6885.t2	IPR036706	Vitelline membrane outer layer protein I (VOMI) superfamily
ECA2676_g13103.t1	IPR008569	Protein of unknown function DUF851
ECA2676_g16143.t1	IPR006984	Fcf1/UTP23
ECA2676_g16143.t1	IPR057776	UTP23, sensor motif region
ECA2676_g16143.t1	IPR029060	PIN-like domain superfamily
ECA2676_g7966.t1	IPR010601	Protein of unknown function DUF1182
ECA2676_g11858.t1	IPR003366	CUB-like domain
ECA2676_g20651.t1	IPR005828	Major facilitator, sugar transporter-like
ECA2676_g20651.t1	IPR045263	Glucose transporter GLUT
ECA2676_g20651.t1	IPR020846	Major facilitator superfamily domain
ECA2676_g20651.t1	IPR036259	MFS transporter superfamily
ECA2676_g1611.t1	IPR011701	Major facilitator superfamily
ECA2676_g1611.t1	IPR051068	Major Facilitator Superfamily Domain-Containing Protein
ECA2676_g1611.t1	IPR036259	MFS transporter superfamily
ECA2676_g1611.t1	IPR020846	Major facilitator superfamily domain
ECA2676_g3187.t1	IPR013763	Cyclin-like domain
ECA2676_g3187.t1	IPR043198	Cyclin/Cyclin-like subunit Ssn8
ECA2676_g3187.t1	IPR036915	Cyclin-like superfamily
ECA2676_g3187.t1	IPR006671	Cyclin, N-terminal
ECA2676_g8459.t1	IPR003020	Bicarbonate transporter, eukaryotic
ECA2676_g8459.t1	IPR016152	Phosphotransferase/anion transporter
ECA2676_g8459.t1	IPR011531	Bicarbonate transporter-like, transmembrane domain
ECA2676_g21617.t1	IPR024661	DNA-directed RNA polymerase III, subunit Rpc31
ECA2676_g21201.t1	IPR003607	HD/PDEase domain
ECA2676_g21201.t1	IPR023088	3'5'-cyclic nucleotide phosphodiesterase
ECA2676_g21201.t1	IPR035965	PAS domain superfamily
ECA2676_g21201.t1	IPR023174	3'5'-cyclic nucleotide phosphodiesterase, conserved site
ECA2676_g21201.t1	IPR002073	3'5'-cyclic nucleotide phosphodiesterase, catalytic domain
ECA2676_g21201.t1	IPR036971	3'5'-cyclic nucleotide phosphodiesterase, catalytic domain superfamily
ECA2676_g109.t1	IPR029058	Alpha/Beta hydrolase fold
ECA2676_g109.t1	IPR025483	Lipase, eukaryotic
ECA2676_g109.t1	IPR006693	Partial AB-hydrolase lipase domain
ECA2676_g17224.t1	IPR017441	Protein kinase, ATP binding site
ECA2676_g17224.t1	IPR000719	Protein kinase domain
ECA2676_g17224.t1	IPR008271	Serine/threonine-protein kinase, active site
ECA2676_g17224.t1	IPR011009	Protein kinase-like domain superfamily
ECA2676_g2224.t1	IPR000571	Zinc finger, CCCH-type
ECA2676_g2224.t1	IPR036855	Zinc finger, CCCH-type superfamily
ECA2676_g2224.t1	IPR045877	RNA-binding protein ZFP36-like
ECA2676_g4946.t2	IPR002900	Domain of unknown function DUF38/FTH, Caenorhabditis species
ECA2676_g20970.t1	IPR000008	C2 domain
ECA2676_g20970.t1	IPR035892	C2 domain superfamily
ECA2676_g20970.t1	IPR037785	C2CD5, C2 domain
ECA2676_g20970.t1	IPR056431	C2 domain-containing protein 5, YbjQ-like domain
ECA2676_g20970.t1	IPR038983	C2 domain-containing protein 5
ECA2676_g2713.t1	IPR006196	RNA-binding domain, S1, IF1 type
ECA2676_g2713.t1	IPR012340	Nucleic acid-binding, OB-fold
ECA2676_g2713.t1	IPR001253	Translation initiation factor 1A (eIF-1A)
ECA2676_g2713.t1	IPR039294	Probable RNA-binding protein EIF1AD
ECA2676_g15304.t1	IPR001810	F-box domain
ECA2676_g15304.t1	IPR002900	Domain of unknown function DUF38/FTH, Caenorhabditis species
ECA2676_g15304.t1	IPR040161	F-box A protein FB224
ECA2676_g3092.t1	IPR001628	Zinc finger, nuclear hormone receptor-type
ECA2676_g3092.t1	IPR000536	Nuclear hormone receptor, ligand-binding domain
ECA2676_g3092.t1	IPR035500	Nuclear hormone receptor-like domain superfamily
ECA2676_g3092.t1	IPR013088	Zinc finger, NHR/GATA-type
ECA2676_g3092.t1	IPR050274	Nuclear hormone receptor family NR2 subfamily
ECA2676_g3092.t1	IPR049636	Hepatocyte nuclear factor 4-like, DNA-binding domain
ECA2676_g6177.t1	IPR002542	T20D4.11-like domain
ECA2676_g13781.t1	IPR001628	Zinc finger, nuclear hormone receptor-type
ECA2676_g13781.t1	IPR000536	Nuclear hormone receptor, ligand-binding domain
ECA2676_g13781.t1	IPR035500	Nuclear hormone receptor-like domain superfamily
ECA2676_g13781.t1	IPR013088	Zinc finger, NHR/GATA-type
ECA2676_g16052.t1	IPR001715	Calponin homology domain
ECA2676_g16052.t1	IPR036872	CH domain superfamily
ECA2676_g5540.t1	IPR053220	Nematode receptor-like serpentine class H
ECA2676_g5540.t1	IPR019422	7TM GPCR, serpentine receptor class h (Srh)
ECA2676_g17410.t1	IPR037948	Chromo domain-containing protein cec-4
ECA2676_g4780.t1	IPR041157	Up-regulated in Daf-2
ECA2676_g11892.t1	IPR013657	SLC35B1-4/HUT1
ECA2676_g11892.t1	IPR037185	Multidrug transporter EmrE superfamily
ECA2676_g14045.t1	IPR001304	C-type lectin-like
ECA2676_g14045.t1	IPR016187	C-type lectin fold
ECA2676_g14045.t1	IPR016186	C-type lectin-like/link domain superfamily
ECA2676_g13050.t1	IPR039913	RNA polymerase II-associated protein RPAP1/Rba50
ECA2676_g13050.t1	IPR057989	RPAP1/MINIYO-like, TPR repeats
ECA2676_g13050.t1	IPR013930	RPAP1, N-terminal
ECA2676_g13317.t2	IPR051033	SH3 domain-binding glutamic acid-rich protein
ECA2676_g13317.t2	IPR006993	SH3-binding, glutamic acid-rich protein
ECA2676_g13317.t2	IPR036249	Thioredoxin-like superfamily
ECA2676_g19860.t2	IPR036397	Ribonuclease H superfamily
ECA2676_g19860.t2	IPR002156	Ribonuclease H domain
ECA2676_g19860.t2	IPR012337	Ribonuclease H-like superfamily
ECA2676_g16214.t1	IPR015897	CHK kinase-like
ECA2676_g16214.t1	IPR052961	Oxidoreductase and Kinase-like Enzymes
ECA2676_g16214.t1	IPR012877	Uncharacterised oxidoreductase Dhs-27
ECA2676_g16214.t1	IPR011009	Protein kinase-like domain superfamily
ECA2676_g13338.t1	IPR006583	PAN-3 domain
ECA2676_g13338.t1	IPR016187	C-type lectin fold
ECA2676_g16323.t1	IPR035979	RNA-binding domain superfamily
ECA2676_g16323.t1	IPR012677	Nucleotide-binding alpha-beta plait domain superfamily
ECA2676_g16323.t1	IPR000504	RNA recognition motif domain
ECA2676_g16323.t1	IPR012975	NOPS
ECA2676_g6830.t1	IPR009644	FKTN/MNN4/W02B3.4-1/T07A5.1
ECA2676_g6830.t1	IPR057641	W02B3.4-like, N-terminal domain
ECA2676_g15999.t1	IPR003280	Two pore domain potassium channel
ECA2676_g15999.t1	IPR013099	Potassium channel domain
ECA2676_g3320.t1	IPR036284	G-protein gamma-like domain superfamily
ECA2676_g3320.t1	IPR047017	Regulator of G-protein signalling 6/7/9/11, DHEX domain superfamily
ECA2676_g3320.t1	IPR036390	Winged helix DNA-binding domain superfamily
ECA2676_g3320.t1	IPR015898	G-protein, gamma subunit-like domain
ECA2676_g3320.t1	IPR036388	Winged helix-like DNA-binding domain superfamily
ECA2676_g3320.t1	IPR044926	RGS, subdomain 2
ECA2676_g3320.t1	IPR016137	RGS domain
ECA2676_g3320.t1	IPR000591	DEP domain
ECA2676_g3320.t1	IPR040759	Regulator of G-protein signalling, DHEX domain
ECA2676_g3320.t1	IPR034483	Regulator of G-protein signalling Egl-10, RGS domain
ECA2676_g3320.t1	IPR047016	Regulator of G protein signaling 6/7/9/11
ECA2676_g3320.t1	IPR036305	RGS domain superfamily
ECA2676_g9621.t1	IPR021942	Protein of unknown function DUF3557
ECA2676_g8736.t2	IPR000719	Protein kinase domain
ECA2676_g8736.t2	IPR011009	Protein kinase-like domain superfamily
ECA2676_g8736.t2	IPR017441	Protein kinase, ATP binding site
ECA2676_g21645.t1	IPR036028	SH3-like domain superfamily
ECA2676_g21645.t1	IPR046937	Voltage-dependent L-type calcium channel subunit beta-1-4, N-terminal A domain
ECA2676_g21645.t1	IPR008145	Guanylate kinase/L-type calcium channel beta subunit
ECA2676_g21645.t1	IPR027417	P-loop containing nucleoside triphosphate hydrolase
ECA2676_g21645.t1	IPR000584	Voltage-dependent calcium channel, L-type, beta subunit
ECA2676_g16370.t1	IPR002213	UDP-glucuronosyl/UDP-glucosyltransferase
ECA2676_g16370.t1	IPR050271	UDP-glycosyltransferase
ECA2676_g16370.t1	IPR035595	UDP-glycosyltransferase family, conserved site
ECA2676_g12559.t1	IPR003582	ShKT domain
ECA2676_g12555.t1	IPR021942	Protein of unknown function DUF3557
ECA2676_g5170.t2	IPR019428	7TM GPCR, serpentine receptor class r (Str)
ECA2676_g21077.t1	IPR010569	Myotubularin-like, phosphatase domain
ECA2676_g21077.t1	IPR030564	Myotubularin
ECA2676_g21077.t1	IPR029021	Protein-tyrosine phosphatase-like
ECA2676_g15246.t1	IPR035979	RNA-binding domain superfamily
ECA2676_g15246.t1	IPR000504	RNA recognition motif domain
ECA2676_g15246.t1	IPR034201	RNPS1, RNA recognition motif
ECA2676_g15246.t1	IPR012677	Nucleotide-binding alpha-beta plait domain superfamily
ECA2676_g1964.t1	IPR019422	7TM GPCR, serpentine receptor class h (Srh)
ECA2676_g1964.t1	IPR053220	Nematode receptor-like serpentine class H
ECA2676_g21922.t1	IPR000742	EGF-like domain
ECA2676_g21922.t1	IPR001304	C-type lectin-like
ECA2676_g21922.t1	IPR056861	Hemicentin-1-like, von Willebrand factor A domain
ECA2676_g21922.t1	IPR053295	Innate immunity regulator
ECA2676_g21922.t1	IPR002035	von Willebrand factor, type A
ECA2676_g21922.t1	IPR036465	von Willebrand factor A-like domain superfamily
ECA2676_g21922.t1	IPR057085	Irg-7-like, Ig-like domain
ECA2676_g21922.t1	IPR016186	C-type lectin-like/link domain superfamily
ECA2676_g21922.t1	IPR006582	MD domain
ECA2676_g21922.t1	IPR016187	C-type lectin fold
ECA2676_g5238.t1	IPR038479	Transthyretin-like superfamily
ECA2676_g5238.t1	IPR001534	Transthyretin-like
ECA2676_g13621.t1	IPR050689	FKBP-type Peptidyl-prolyl cis-trans Isomerase
ECA2676_g13621.t1	IPR001179	FKBP-type peptidyl-prolyl cis-trans isomerase domain
ECA2676_g13621.t1	IPR046357	Peptidyl-prolyl cis-trans isomerase domain superfamily
ECA2676_g4519.t1	IPR019422	7TM GPCR, serpentine receptor class h (Srh)
ECA2676_g3669.t1	IPR017943	Bactericidal permeability-increasing protein, alpha/beta domain superfamily
ECA2676_g3669.t1	IPR001124	Lipid-binding serum glycoprotein, C-terminal
ECA2676_g3669.t1	IPR017942	Lipid-binding serum glycoprotein, N-terminal
ECA2676_g3669.t1	IPR032942	BPI/LBP/Plunc family
ECA2676_g2332.t1	IPR002542	T20D4.11-like domain
ECA2676_g2332.t1	IPR016638	Uncharacterised protein family UPF0376
ECA2676_g17139.t2	IPR055122	Mediator complex subunit MED14, N-terminal
ECA2676_g17139.t2	IPR056879	Mediator of RNA polymerase II transcription subunit 14, RM3
ECA2676_g17139.t2	IPR057322	Rgr-1, C-terminal domain
ECA2676_g17139.t2	IPR055113	Mediator of RNA polymerase II transcription subunit 14, RM2
ECA2676_g17139.t2	IPR013947	Mediator complex, subunit Med14
ECA2676_g18469.t1	IPR039192	Glycogen synthase kinase 3, catalytic domain
ECA2676_g18469.t1	IPR000719	Protein kinase domain
ECA2676_g18469.t1	IPR008271	Serine/threonine-protein kinase, active site
ECA2676_g18469.t1	IPR017441	Protein kinase, ATP binding site
ECA2676_g18469.t1	IPR050591	Glycogen Synthase Kinase-3
ECA2676_g18469.t1	IPR011009	Protein kinase-like domain superfamily
ECA2676_g20596.t1	IPR052140	Developmental Signaling Hedgehog-like
ECA2676_g19692.t1	IPR003439	ABC transporter-like, ATP-binding domain
ECA2676_g19692.t1	IPR005283	Peroxysomal long chain fatty acyl transporter
ECA2676_g19692.t1	IPR050835	ATP-binding cassette sub-family D
ECA2676_g19692.t1	IPR003593	AAA+ ATPase domain
ECA2676_g19692.t1	IPR036640	ABC transporter type 1, transmembrane domain superfamily
ECA2676_g19692.t1	IPR027417	P-loop containing nucleoside triphosphate hydrolase
ECA2676_g19692.t1	IPR011527	ABC transporter type 1, transmembrane domain
ECA2676_g19692.t1	IPR017871	ABC transporter-like, conserved site
ECA2676_g3067.t1	IPR018957	Zinc finger, C3HC4 RING-type
ECA2676_g3067.t1	IPR037197	WWE domain superfamily
ECA2676_g3067.t1	IPR033509	E3 ubiquitin-protein ligase RNF146
ECA2676_g3067.t1	IPR001841	Zinc finger, RING-type
ECA2676_g3067.t1	IPR004170	WWE domain
ECA2676_g3067.t1	IPR018123	WWE domain, subgroup
ECA2676_g3067.t1	IPR017907	Zinc finger, RING-type, conserved site
ECA2676_g3067.t1	IPR013083	Zinc finger, RING/FYVE/PHD-type
ECA2676_g13586.t1	IPR016186	C-type lectin-like/link domain superfamily
ECA2676_g13586.t1	IPR016187	C-type lectin fold
ECA2676_g1903.t1	IPR019423	7TM GPCR, serpentine receptor class j (Srj)
ECA2676_g823.t1	IPR016638	Uncharacterised protein family UPF0376
ECA2676_g823.t1	IPR002542	T20D4.11-like domain
ECA2676_g13598.t1	IPR005886	UDP-glucose 4-epimerase
ECA2676_g13598.t1	IPR001509	NAD-dependent epimerase/dehydratase
ECA2676_g13598.t1	IPR036291	NAD(P)-binding domain superfamily
ECA2676_g14883.t1	IPR039632	Transmembrane protein 42
ECA2676_g18107.t1	IPR005020	Protein LIN-8
ECA2676_g17678.t1	IPR036928	Amidase signature (AS) superfamily
ECA2676_g17678.t1	IPR052096	Endocannabinoid-regulating amidase
ECA2676_g17678.t1	IPR023631	Amidase signature domain
ECA2676_g17678.t1	IPR020556	Amidase, conserved site
ECA2676_g5205.t1	IPR029058	Alpha/Beta hydrolase fold
ECA2676_g5205.t1	IPR002921	Fungal lipase-type domain
ECA2676_g1858.t2	IPR052012	Glycosyltransferase_92
ECA2676_g1858.t2	IPR008166	Glycosyltransferase family 92
ECA2676_g9047.t1	IPR003961	Fibronectin type III
ECA2676_g9047.t1	IPR007110	Immunoglobulin-like domain
ECA2676_g9047.t1	IPR003599	Immunoglobulin domain subtype
ECA2676_g9047.t1	IPR003598	Immunoglobulin subtype 2
ECA2676_g9047.t1	IPR013783	Immunoglobulin-like fold
ECA2676_g9047.t1	IPR036179	Immunoglobulin-like domain superfamily
ECA2676_g9047.t1	IPR036116	Fibronectin type III superfamily
ECA2676_g13889.t1	IPR000504	RNA recognition motif domain
ECA2676_g13889.t1	IPR012677	Nucleotide-binding alpha-beta plait domain superfamily
ECA2676_g13889.t1	IPR035979	RNA-binding domain superfamily
ECA2676_g13889.t1	IPR003954	RNA recognition motif domain, eukaryotic-type
ECA2676_g20891.t1	IPR014752	Arrestin-like, C-terminal
ECA2676_g20891.t1	IPR011021	Arrestin-like, N-terminal
ECA2676_g20891.t1	IPR011022	Arrestin C-terminal-like domain
ECA2676_g20891.t1	IPR014756	Immunoglobulin E-set
ECA2676_g20891.t1	IPR050357	Arrestin domain-containing protein
ECA2676_g7606.t1	IPR011990	Tetratricopeptide-like helical domain superfamily
ECA2676_g7606.t1	IPR002716	PIN domain
ECA2676_g7606.t1	IPR054534	EST1-like, DNA-binding domain
ECA2676_g11806.t1	IPR000609	7TM GPCR, serpentine receptor class g (Srg)
ECA2676_g11806.t1	IPR052880	Nematode Receptor-Like Serpentine Class Gamma
ECA2676_g14185.t1	IPR004988	Protein of unknown function DUF273
ECA2676_g14185.t1	IPR029044	Nucleotide-diphospho-sugar transferases
ECA2676_g8324.t1	IPR036525	Tubulin/FtsZ, GTPase domain superfamily
ECA2676_g8324.t1	IPR000217	Tubulin
ECA2676_g8324.t1	IPR017975	Tubulin, conserved site
ECA2676_g8324.t1	IPR003008	Tubulin/FtsZ, GTPase domain
ECA2676_g8324.t1	IPR018316	Tubulin/FtsZ, 2-layer sandwich domain
ECA2676_g8324.t1	IPR023123	Tubulin, C-terminal
ECA2676_g8324.t1	IPR037103	Tubulin/FtsZ-like, C-terminal domain
ECA2676_g8324.t1	IPR002452	Alpha tubulin
ECA2676_g8324.t1	IPR008280	Tubulin/FtsZ, C-terminal
ECA2676_g17299.t1	IPR040426	Uncharacterized protein C05B5.4-like
ECA2676_g17299.t1	IPR057569	C2 domain, nematode
ECA2676_g19987.t1	IPR013783	Immunoglobulin-like fold
ECA2676_g19987.t1	IPR057506	GPCPD1-like, C2 domain
ECA2676_g19987.t1	IPR002044	Carbohydrate binding module family 20
ECA2676_g19987.t1	IPR034839	Glycerophosphocholine phosphodiesterase GPCPD1, CBM20 domain
ECA2676_g19987.t1	IPR030395	Glycerophosphodiester phosphodiesterase domain
ECA2676_g19987.t1	IPR013784	Carbohydrate-binding-like fold
ECA2676_g19987.t1	IPR017946	PLC-like phosphodiesterase, TIM beta/alpha-barrel domain superfamily
ECA2676_g19987.t1	IPR051578	Glycerophosphodiester Phosphodiesterase
ECA2676_g20515.t1	IPR020595	MnmG-related, conserved site
ECA2676_g20515.t1	IPR044920	tRNA uridine 5-carboxymethylaminomethyl modification enzyme, C-terminal subdomain superfamily
ECA2676_g20515.t1	IPR026904	tRNA uridine 5-carboxymethylaminomethyl modification enzyme MnmG, C-terminal
ECA2676_g20515.t1	IPR047001	tRNA uridine 5-carboxymethylaminomethyl modification enzyme, C-terminal subdomain
ECA2676_g20515.t1	IPR002218	tRNA uridine 5-carboxymethylaminomethyl modification enzyme MnmG-related
ECA2676_g20515.t1	IPR036188	FAD/NAD(P)-binding domain superfamily
ECA2676_g20515.t1	IPR040131	MnmG, N-terminal domain
ECA2676_g20515.t1	IPR049312	tRNA uridine 5-carboxymethylaminomethyl modification enzyme, C-terminal, N-terninal subdomain
ECA2676_g20515.t1	IPR004416	tRNA uridine 5-carboxymethylaminomethyl modification enzyme MnmG
ECA2676_g2464.t1	IPR032098	Acyltransferase, C-terminal domain
ECA2676_g2464.t1	IPR002123	Phospholipid/glycerol acyltransferase
ECA2676_g1496.t2	IPR032632	Peptidase M16, middle/third domain
ECA2676_g1496.t2	IPR011249	Metalloenzyme, LuxS/M16 peptidase-like
ECA2676_g1496.t2	IPR001431	Peptidase M16, zinc-binding site
ECA2676_g1496.t2	IPR007863	Peptidase M16, C-terminal
ECA2676_g1496.t2	IPR050626	Peptidase M16
ECA2676_g1496.t2	IPR011765	Peptidase M16, N-terminal
ECA2676_g19554.t1	IPR016187	C-type lectin fold
ECA2676_g19554.t1	IPR051379	C-type Lectin Receptor Immune Modulators
ECA2676_g19554.t1	IPR001304	C-type lectin-like
ECA2676_g19554.t1	IPR016186	C-type lectin-like/link domain superfamily
ECA2676_g5692.t1	IPR038479	Transthyretin-like superfamily
ECA2676_g5692.t1	IPR001534	Transthyretin-like
ECA2676_g6178.t1	IPR053222	Zygotic Embryogenesis-Associated Protein
ECA2676_g6178.t1	IPR012885	Sdz-33, F-box domain
ECA2676_g1623.t2	IPR000726	Glycoside hydrolase, family 19, catalytic
ECA2676_g1623.t2	IPR023346	Lysozyme-like domain superfamily
ECA2676_g9859.t1	IPR046360	T-box transcription factor, DNA-binding domain
ECA2676_g9859.t1	IPR036960	T-box superfamily
ECA2676_g9859.t1	IPR008967	p53-like transcription factor, DNA-binding domain superfamily
ECA2676_g9859.t1	IPR018186	Transcription factor, T-box, conserved site
ECA2676_g9859.t1	IPR001699	T-box transcription factor
ECA2676_g779.t1	IPR019425	7TM GPCR, serpentine receptor class t (Srt)
ECA2676_g14027.t1	IPR001079	Galectin, carbohydrate recognition domain
ECA2676_g14027.t1	IPR044156	Galectin-like
ECA2676_g14027.t1	IPR013320	Concanavalin A-like lectin/glucanase domain superfamily
ECA2676_g16230.t1	IPR011249	Metalloenzyme, LuxS/M16 peptidase-like
ECA2676_g16230.t1	IPR011765	Peptidase M16, N-terminal
ECA2676_g16230.t1	IPR050361	Mitochondrial Processing Peptidase/Ubiquinol-cytochrome c Reductase Complex
ECA2676_g16230.t1	IPR001431	Peptidase M16, zinc-binding site
ECA2676_g16230.t1	IPR007863	Peptidase M16, C-terminal
ECA2676_g4607.t1	IPR003125	Domain of unknown function WSN
ECA2676_g4607.t1	IPR036770	Ankyrin repeat-containing domain superfamily
ECA2676_g4607.t1	IPR001357	BRCT domain
ECA2676_g4607.t1	IPR036420	BRCT domain superfamily
ECA2676_g4607.t1	IPR002110	Ankyrin repeat
ECA2676_g4607.t1	IPR053345	Ankyrin repeat-containing protein
ECA2676_g21521.t1	IPR011009	Protein kinase-like domain superfamily
ECA2676_g21521.t1	IPR000719	Protein kinase domain
ECA2676_g21521.t1	IPR050235	Casein Kinase 1 Ser/Thr Protein Kinase
ECA2676_g5122.t1	IPR010491	PRP1 splicing factor, N-terminal
ECA2676_g5122.t1	IPR045075	Pre-mRNA-splicing factor Syf1-like
ECA2676_g5122.t1	IPR019734	Tetratricopeptide repeat
ECA2676_g5122.t1	IPR011990	Tetratricopeptide-like helical domain superfamily
ECA2676_g5122.t1	IPR003107	HAT (Half-A-TPR) repeat
ECA2676_g10696.t1	IPR013087	Zinc finger C2H2-type
ECA2676_g10696.t1	IPR003656	Zinc finger, BED-type
ECA2676_g11918.t1	IPR003125	Domain of unknown function WSN
ECA2676_g6207.t1	IPR012885	Sdz-33, F-box domain
ECA2676_g17278.t1	IPR036397	Ribonuclease H superfamily
ECA2676_g17278.t1	IPR045246	Argonaute-like, PIWI domain
ECA2676_g17278.t1	IPR032473	Protein argonaute, Mid domain
ECA2676_g17278.t1	IPR003100	PAZ domain
ECA2676_g17278.t1	IPR003165	Piwi domain
ECA2676_g17278.t1	IPR014811	Argonaute, linker 1 domain
ECA2676_g17278.t1	IPR036085	PAZ domain superfamily
ECA2676_g17278.t1	IPR012337	Ribonuclease H-like superfamily
ECA2676_g17278.t1	IPR032474	Protein argonaute, N-terminal
ECA2676_g17278.t1	IPR032472	Argonaute linker 2 domain
ECA2676_g8530.t1	IPR018801	E3 ubiquitin-protein ligase TM129
ECA2676_g18806.t1	IPR039421	Type 1 protein exporter
ECA2676_g18806.t1	IPR011527	ABC transporter type 1, transmembrane domain
ECA2676_g18806.t1	IPR027417	P-loop containing nucleoside triphosphate hydrolase
ECA2676_g18806.t1	IPR003439	ABC transporter-like, ATP-binding domain
ECA2676_g18806.t1	IPR017871	ABC transporter-like, conserved site
ECA2676_g18806.t1	IPR036640	ABC transporter type 1, transmembrane domain superfamily
ECA2676_g18806.t1	IPR003593	AAA+ ATPase domain
ECA2676_g20186.t1	IPR015943	WD40/YVTN repeat-like-containing domain superfamily
ECA2676_g20186.t1	IPR001680	WD40 repeat
ECA2676_g20186.t1	IPR042410	Transducin beta-like protein 2
ECA2676_g20186.t1	IPR036322	WD40-repeat-containing domain superfamily
ECA2676_g14914.t1	IPR016130	Protein-tyrosine phosphatase, active site
ECA2676_g14914.t1	IPR000387	Tyrosine-specific protein phosphatases domain
ECA2676_g14914.t1	IPR029021	Protein-tyrosine phosphatase-like
ECA2676_g14914.t1	IPR000242	Tyrosine-specific protein phosphatase, PTPase domain
ECA2676_g14914.t1	IPR003961	Fibronectin type III
ECA2676_g14914.t1	IPR013783	Immunoglobulin-like fold
ECA2676_g14914.t1	IPR003595	Protein-tyrosine phosphatase, catalytic
ECA2676_g14914.t1	IPR050348	Protein-Tyrosine Phosphatase
ECA2676_g14914.t1	IPR036116	Fibronectin type III superfamily
ECA2676_g14899.t1	IPR027417	P-loop containing nucleoside triphosphate hydrolase
ECA2676_g14899.t1	IPR036872	CH domain superfamily
ECA2676_g14899.t1	IPR001715	Calponin homology domain
ECA2676_g14899.t1	IPR057568	CortBP2/NAV1-like, AAA+ ATPase lid domain
ECA2676_g14899.t1	IPR057126	Neuron navigator 1-like, ubiquitin-like domain
ECA2676_g14899.t1	IPR039041	Nav/unc-53 family
ECA2676_g21440.t1	IPR002542	T20D4.11-like domain
ECA2676_g1025.t1	IPR036396	Cytochrome P450 superfamily
ECA2676_g1025.t1	IPR001128	Cytochrome P450
ECA2676_g1025.t1	IPR050182	Cytochrome P450 family 2
ECA2676_g1025.t1	IPR017972	Cytochrome P450, conserved site
ECA2676_g1025.t1	IPR002401	Cytochrome P450, E-class, group I
ECA2676_g22424.t1	IPR003582	ShKT domain
ECA2676_g21826.t1	IPR044210	Transcription factor Tfc3-like
ECA2676_g21826.t1	IPR056467	GTF3C1, extended winged-helix domain
ECA2676_g21826.t1	IPR035625	Tfc3-like, extended winged-helix domain
ECA2676_g7429.t1	IPR016130	Protein-tyrosine phosphatase, active site
ECA2676_g7429.t1	IPR000242	Tyrosine-specific protein phosphatase, PTPase domain
ECA2676_g7429.t1	IPR029021	Protein-tyrosine phosphatase-like
ECA2676_g7429.t1	IPR000387	Tyrosine-specific protein phosphatases domain
ECA2676_g7429.t1	IPR003595	Protein-tyrosine phosphatase, catalytic
ECA2676_g7429.t1	IPR052782	Oocyte-to-zygote transition regulator
ECA2676_g10001.t1	IPR019422	7TM GPCR, serpentine receptor class h (Srh)
ECA2676_g3854.t2	IPR017970	Homeobox, conserved site
ECA2676_g3854.t2	IPR001356	Homeodomain
ECA2676_g3854.t2	IPR009057	Homedomain-like superfamily
ECA2676_g3854.t2	IPR031701	Homeobox protein SIX1, N-terminal SD domain
ECA2676_g20576.t1	IPR009475	Protein of unknown function DUF1096
ECA2676_g14443.t1	IPR011333	SKP1/BTB/POZ domain superfamily
ECA2676_g14443.t1	IPR003131	Potassium channel tetramerisation-type BTB domain
ECA2676_g14443.t1	IPR000210	BTB/POZ domain
ECA2676_g14443.t1	IPR045068	BTB/POZ domain-containing adapter for CUL3-mediated RhoA degradation protein 1-3
ECA2676_g22382.t1	IPR009071	High mobility group box domain
ECA2676_g22382.t1	IPR050342	High Mobility Group Box (HMGB)
ECA2676_g22382.t1	IPR036910	High mobility group box domain superfamily
ECA2676_g10617.t1	IPR002053	Glycoside hydrolase, family 25
ECA2676_g10617.t1	IPR017853	Glycoside hydrolase superfamily
ECA2676_g10617.t1	IPR051595	Glycosyl Hydrolase 25 Enzymes
ECA2676_g20918.t2	IPR011990	Tetratricopeptide-like helical domain superfamily
ECA2676_g20918.t2	IPR019734	Tetratricopeptide repeat
ECA2676_g17548.t1	IPR006172	DNA-directed DNA polymerase, family B
ECA2676_g17548.t1	IPR006133	DNA-directed DNA polymerase, family B, exonuclease domain
ECA2676_g17548.t1	IPR043502	DNA/RNA polymerase superfamily
ECA2676_g17548.t1	IPR023211	DNA polymerase, palm domain superfamily
ECA2676_g17548.t1	IPR015088	Zinc finger, DNA-directed DNA polymerase, family B, alpha
ECA2676_g17548.t1	IPR017964	DNA-directed DNA polymerase, family B, conserved site
ECA2676_g17548.t1	IPR006134	DNA-directed DNA polymerase, family B, multifunctional domain
ECA2676_g17548.t1	IPR038256	DNA polymerase alpha, zinc finger domain superfamily
ECA2676_g17548.t1	IPR045846	DNA polymerase alpha catalytic subunit, catalytic domain
ECA2676_g17548.t1	IPR036397	Ribonuclease H superfamily
ECA2676_g17548.t1	IPR012337	Ribonuclease H-like superfamily
ECA2676_g17548.t1	IPR042087	DNA polymerase family B, thumb domain
ECA2676_g17548.t1	IPR024647	DNA polymerase alpha catalytic subunit, N-terminal domain
ECA2676_g17188.t1	IPR035321	Protein of unknown function DUF5373
ECA2676_g16645.t1	IPR002524	Cation efflux protein
ECA2676_g16645.t1	IPR027470	Cation efflux protein, cytoplasmic domain
ECA2676_g16645.t1	IPR027469	Cation efflux transmembrane domain superfamily
ECA2676_g16645.t1	IPR036837	Cation efflux protein, cytoplasmic domain superfamily
ECA2676_g16645.t1	IPR050291	Cation Diffusion Facilitator Transporter
ECA2676_g17156.t1	IPR001806	Small GTPase
ECA2676_g17156.t1	IPR027417	P-loop containing nucleoside triphosphate hydrolase
ECA2676_g17156.t1	IPR020849	Small GTPase, Ras-type
ECA2676_g17156.t1	IPR005225	Small GTP-binding domain
ECA2676_g5401.t1	IPR012885	Sdz-33, F-box domain
ECA2676_g5401.t1	IPR001810	F-box domain
ECA2676_g5401.t1	IPR053222	Zygotic Embryogenesis-Associated Protein
ECA2676_g398.t1	IPR002205	DNA topoisomerase, type IIA, domain A
ECA2676_g398.t1	IPR013758	DNA topoisomerase, type IIA, domain A, alpha-beta
ECA2676_g398.t1	IPR013760	DNA topoisomerase, type IIA-like domain superfamily
ECA2676_g398.t1	IPR050634	DNA Topoisomerase II
ECA2676_g918.t1	IPR019422	7TM GPCR, serpentine receptor class h (Srh)
ECA2676_g1401.t1	IPR005098	Domain of unknown function DUF281
ECA2676_g16497.t1	IPR028884	tRNA (guanine-N(7)-)-methyltransferase non-catalytic subunit
ECA2676_g16497.t1	IPR001680	WD40 repeat
ECA2676_g16497.t1	IPR015943	WD40/YVTN repeat-like-containing domain superfamily
ECA2676_g15925.t3	IPR001356	Homeodomain
ECA2676_g15925.t3	IPR000047	Helix-turn-helix motif
ECA2676_g15925.t3	IPR050460	Distal-less homeobox transcription factors
ECA2676_g15925.t3	IPR009057	Homedomain-like superfamily
ECA2676_g12093.t1	IPR019424	Serpentine type 7TM GPCR chemoreceptor Srsx
ECA2676_g12093.t1	IPR017452	GPCR, rhodopsin-like, 7TM
ECA2676_g12093.t1	IPR047130	Serpentine type 7TM GPCR chemoreceptor Srsx, nematodes
ECA2676_g12093.t1	IPR000276	G protein-coupled receptor, rhodopsin-like
ECA2676_g9795.t1	IPR036734	Neurotransmitter-gated ion-channel ligand-binding domain superfamily
ECA2676_g9795.t1	IPR006201	Neurotransmitter-gated ion-channel
ECA2676_g9795.t1	IPR006029	Neurotransmitter-gated ion-channel transmembrane domain
ECA2676_g9795.t1	IPR038050	Neuronal acetylcholine receptor
ECA2676_g9795.t1	IPR018000	Neurotransmitter-gated ion-channel, conserved site
ECA2676_g9795.t1	IPR036719	Neurotransmitter-gated ion-channel transmembrane domain superfamily
ECA2676_g9795.t1	IPR006202	Neurotransmitter-gated ion-channel ligand-binding domain
ECA2676_g17646.t1	IPR003021	Rad1/Rec1/Rad17
ECA2676_g17646.t1	IPR003011	Cell cycle checkpoint protein, Rad1
ECA2676_g17646.t1	IPR046938	DNA clamp superfamily
ECA2676_g20478.t1	IPR022559	Protein SUP-1-like
ECA2676_g12898.t1	IPR000536	Nuclear hormone receptor, ligand-binding domain
ECA2676_g12898.t1	IPR001628	Zinc finger, nuclear hormone receptor-type
ECA2676_g12898.t1	IPR035500	Nuclear hormone receptor-like domain superfamily
ECA2676_g12898.t1	IPR013088	Zinc finger, NHR/GATA-type
ECA2676_g12898.t1	IPR049636	Hepatocyte nuclear factor 4-like, DNA-binding domain
ECA2676_g12929.t1	IPR002921	Fungal lipase-type domain
ECA2676_g12929.t1	IPR029058	Alpha/Beta hydrolase fold
ECA2676_g22110.t1	IPR032710	NTF2-like domain superfamily
ECA2676_g22110.t1	IPR027843	Domain of unknown function DUF4440
ECA2676_g86.t1	IPR001628	Zinc finger, nuclear hormone receptor-type
ECA2676_g86.t1	IPR000536	Nuclear hormone receptor, ligand-binding domain
ECA2676_g86.t1	IPR013088	Zinc finger, NHR/GATA-type
ECA2676_g86.t1	IPR051152	Caenorhabditis elegans Orphan Nuclear Receptors
ECA2676_g86.t1	IPR035500	Nuclear hormone receptor-like domain superfamily
ECA2676_g86.t1	IPR049636	Hepatocyte nuclear factor 4-like, DNA-binding domain
ECA2676_g4168.t1	IPR019422	7TM GPCR, serpentine receptor class h (Srh)
ECA2676_g9333.t1	IPR000164	Histone H3/CENP-A
ECA2676_g9333.t1	IPR007125	Histone H2A/H2B/H3
ECA2676_g9333.t1	IPR009072	Histone-fold
ECA2676_g18326.t1	IPR039470	Nucleoside 2-deoxyribosyltransferase-like
ECA2676_g21139.t2	IPR001507	Zona pellucida domain
ECA2676_g21139.t2	IPR051962	Cuticlin domain-containing protein
ECA2676_g21139.t2	IPR057475	Cuticlin, C-terminal domain
ECA2676_g21139.t2	IPR056953	Cuticlin, N-terminal domain
ECA2676_g728.t2	IPR006342	Methyltransferase FkbM
ECA2676_g5807.t1	IPR000884	Thrombospondin type-1 (TSP1) repeat
ECA2676_g5807.t1	IPR036383	Thrombospondin type-1 repeat superfamily
ECA2676_g5402.t1	IPR053222	Zygotic Embryogenesis-Associated Protein
ECA2676_g5402.t1	IPR001810	F-box domain
ECA2676_g5402.t1	IPR012885	Sdz-33, F-box domain
ECA2676_g17443.t1	IPR048720	PROPPIN
ECA2676_g17443.t1	IPR036322	WD40-repeat-containing domain superfamily
ECA2676_g17443.t1	IPR015943	WD40/YVTN repeat-like-containing domain superfamily
ECA2676_g17443.t1	IPR001680	WD40 repeat
ECA2676_g11009.t1	IPR036941	Receptor L-domain superfamily
ECA2676_g11009.t1	IPR053079	SPS2 domain-containing protein
ECA2676_g11009.t1	IPR000494	Receptor L-domain
ECA2676_g4929.t1	IPR001304	C-type lectin-like
ECA2676_g4929.t1	IPR016187	C-type lectin fold
ECA2676_g4929.t1	IPR016186	C-type lectin-like/link domain superfamily
ECA2676_g6607.t1	IPR008974	TRAF-like
ECA2676_g6607.t1	IPR002083	MATH/TRAF domain
ECA2676_g6607.t1	IPR052664	BTB and MATH domain-containing protein
ECA2676_g20400.t1	IPR018253	DnaJ domain, conserved site
ECA2676_g20400.t1	IPR002939	Chaperone DnaJ, C-terminal
ECA2676_g20400.t1	IPR001623	DnaJ domain
ECA2676_g20400.t1	IPR008971	HSP40/DnaJ peptide-binding
ECA2676_g20400.t1	IPR036869	Chaperone J-domain superfamily
ECA2676_g20400.t1	IPR051736	DnaJ homolog subfamily B member 11-like
ECA2676_g2504.t1	IPR003582	ShKT domain
ECA2676_g8839.t2	IPR035892	C2 domain superfamily
ECA2676_g8839.t2	IPR000008	C2 domain
ECA2676_g8839.t2	IPR000961	AGC-kinase, C-terminal
ECA2676_g8839.t2	IPR011009	Protein kinase-like domain superfamily
ECA2676_g8839.t2	IPR017892	Protein kinase, C-terminal
ECA2676_g8839.t2	IPR002219	Protein kinase C-like, phorbol ester/diacylglycerol-binding domain
ECA2676_g8839.t2	IPR008271	Serine/threonine-protein kinase, active site
ECA2676_g8839.t2	IPR000719	Protein kinase domain
ECA2676_g8839.t2	IPR046349	C1-like domain superfamily
ECA2676_g8839.t2	IPR020454	Diacylglycerol/phorbol-ester binding
ECA2676_g8839.t2	IPR014375	Protein kinase C, alpha/beta/gamma types
ECA2676_g8839.t2	IPR017441	Protein kinase, ATP binding site
ECA2676_g20996.t1	IPR016024	Armadillo-type fold
ECA2676_g21076.t1	IPR017441	Protein kinase, ATP binding site
ECA2676_g21076.t1	IPR000719	Protein kinase domain
ECA2676_g21076.t1	IPR035027	CSK-like, SH2 domain
ECA2676_g21076.t1	IPR050198	Non-receptor tyrosine kinases involved in cell signaling
ECA2676_g21076.t1	IPR011009	Protein kinase-like domain superfamily
ECA2676_g21076.t1	IPR000980	SH2 domain
ECA2676_g21076.t1	IPR001245	Serine-threonine/tyrosine-protein kinase, catalytic domain
ECA2676_g21076.t1	IPR001452	SH3 domain
ECA2676_g21076.t1	IPR008266	Tyrosine-protein kinase, active site
ECA2676_g21076.t1	IPR036860	SH2 domain superfamily
ECA2676_g21076.t1	IPR020635	Tyrosine-protein kinase, catalytic domain
ECA2676_g6363.t1	IPR008974	TRAF-like
ECA2676_g6363.t1	IPR002083	MATH/TRAF domain
ECA2676_g15439.t1	IPR042216	MitoNEET, CDGSH iron-sulfur domain
ECA2676_g15439.t1	IPR018967	Iron-binding zinc finger, CDGSH type
ECA2676_g15439.t1	IPR052950	CDGSH iron-sulfur domain-containing protein
ECA2676_g665.t1	IPR000609	7TM GPCR, serpentine receptor class g (Srg)
ECA2676_g665.t1	IPR052880	Nematode Receptor-Like Serpentine Class Gamma
ECA2676_g6783.t1	IPR021942	Protein of unknown function DUF3557
ECA2676_g14509.t1	IPR000462	CDP-alcohol phosphatidyltransferase
ECA2676_g14509.t1	IPR048254	CDP-alcohol phosphatidyltransferase, conserved site
ECA2676_g14509.t1	IPR043130	CDP-alcohol phosphatidyltransferase, transmembrane domain
ECA2676_g14509.t1	IPR014387	CDP-diacylglycerol-inositol 3-phosphatidyltransferase, eukaryote
ECA2676_g15175.t2	IPR011990	Tetratricopeptide-like helical domain superfamily
ECA2676_g15175.t2	IPR019734	Tetratricopeptide repeat
ECA2676_g15175.t2	IPR007192	Cdc23
ECA2676_g15023.t1	IPR019368	Small ribosomal subunit protein mS29
ECA2676_g15023.t1	IPR008092	Small ribosomal subunit protein mS29, metazoan-type
ECA2676_g15023.t1	IPR027417	P-loop containing nucleoside triphosphate hydrolase
ECA2676_g18793.t1	IPR001810	F-box domain
ECA2676_g7344.t1	IPR052081	Dispatched hedgehog regulator
ECA2676_g7344.t1	IPR053958	HMGCR/SNAP/NPC1-like, sterol-sensing domain
ECA2676_g7344.t1	IPR000731	Sterol-sensing domain
ECA2676_g326.t1	IPR005829	Sugar transporter, conserved site
ECA2676_g326.t1	IPR003663	Sugar/inositol transporter
ECA2676_g326.t1	IPR020846	Major facilitator superfamily domain
ECA2676_g326.t1	IPR045263	Glucose transporter GLUT
ECA2676_g326.t1	IPR005828	Major facilitator, sugar transporter-like
ECA2676_g326.t1	IPR036259	MFS transporter superfamily
ECA2676_g5960.t1	IPR011990	Tetratricopeptide-like helical domain superfamily
ECA2676_g5960.t1	IPR049039	Regulator of microtubule dynamics protein 1-3, alpha helical repeats
ECA2676_g56.t1	IPR006954	Moulting cycle mlt-10-like
ECA2676_g15805.t1	IPR038765	Papain-like cysteine peptidase superfamily
ECA2676_g2278.t1	IPR036322	WD40-repeat-containing domain superfamily
ECA2676_g2278.t1	IPR048720	PROPPIN
ECA2676_g2278.t1	IPR015943	WD40/YVTN repeat-like-containing domain superfamily
ECA2676_g2278.t1	IPR001680	WD40 repeat
ECA2676_g1120.t1	IPR019422	7TM GPCR, serpentine receptor class h (Srh)
ECA2676_g1120.t1	IPR053220	Nematode receptor-like serpentine class H
ECA2676_g1169.t1	IPR000276	G protein-coupled receptor, rhodopsin-like
ECA2676_g1169.t1	IPR017452	GPCR, rhodopsin-like, 7TM
ECA2676_g1023.t1	IPR017452	GPCR, rhodopsin-like, 7TM
ECA2676_g1023.t1	IPR019430	7TM GPCR, serpentine receptor class x (Srx)
ECA2676_g15052.t1	IPR002035	von Willebrand factor, type A
ECA2676_g15052.t1	IPR016187	C-type lectin fold
ECA2676_g15052.t1	IPR001304	C-type lectin-like
ECA2676_g15052.t1	IPR036465	von Willebrand factor A-like domain superfamily
ECA2676_g15052.t1	IPR016186	C-type lectin-like/link domain superfamily
ECA2676_g16600.t1	IPR000873	AMP-dependent synthetase/ligase domain
ECA2676_g16600.t1	IPR045851	AMP-binding enzyme, C-terminal domain superfamily
ECA2676_g16600.t1	IPR020845	AMP-binding, conserved site
ECA2676_g16600.t1	IPR042099	ANL, N-terminal domain
ECA2676_g19100.t1	IPR038479	Transthyretin-like superfamily
ECA2676_g13154.t1	IPR001202	WW domain
ECA2676_g13154.t1	IPR036020	WW domain superfamily
ECA2676_g16675.t1	IPR052889	C. elegans Fungus-Induced Response
ECA2676_g16675.t1	IPR024415	Fungus-induced protein
ECA2676_g12984.t1	IPR013921	Mediator complex, subunit Med20
ECA2676_g4985.t1	IPR019430	7TM GPCR, serpentine receptor class x (Srx)
ECA2676_g4985.t1	IPR017452	GPCR, rhodopsin-like, 7TM
ECA2676_g670.t1	IPR019430	7TM GPCR, serpentine receptor class x (Srx)
ECA2676_g21477.t1	IPR015222	Phosphatidate cytidylyltransferase, mitochondrial
ECA2676_g6325.t1	IPR000315	B-box-type zinc finger
ECA2676_g6325.t1	IPR052667	E3 ubiquitin-protein ligase RING-type
ECA2676_g6063.t1	IPR019429	7TM GPCR, serpentine chemoreceptor class i (Sri)
ECA2676_g9566.t1	IPR023231	GSKIP domain superfamily
ECA2676_g9566.t1	IPR037395	GSK3B-interacting protein
ECA2676_g9566.t1	IPR007967	GSKIP domain
ECA2676_g18620.t1	IPR011701	Major facilitator superfamily
ECA2676_g18620.t1	IPR020846	Major facilitator superfamily domain
ECA2676_g18620.t1	IPR036259	MFS transporter superfamily
ECA2676_g18620.t1	IPR050327	Proton-linked Monocarboxylate Transporter
ECA2676_g12101.t1	IPR053367	G-protein alpha subunit activating GEF
ECA2676_g1244.t1	IPR027469	Cation efflux transmembrane domain superfamily
ECA2676_g1244.t1	IPR036837	Cation efflux protein, cytoplasmic domain superfamily
ECA2676_g1244.t1	IPR002524	Cation efflux protein
ECA2676_g1244.t1	IPR027470	Cation efflux protein, cytoplasmic domain
ECA2676_g1244.t1	IPR050291	Cation Diffusion Facilitator Transporter
ECA2676_g19239.t1	IPR000591	DEP domain
ECA2676_g19239.t1	IPR015506	Dishevelled-related protein
ECA2676_g19239.t1	IPR036034	PDZ superfamily
ECA2676_g19239.t1	IPR036390	Winged helix DNA-binding domain superfamily
ECA2676_g19239.t1	IPR001478	PDZ domain
ECA2676_g19239.t1	IPR008339	Dishevelled family
ECA2676_g19239.t1	IPR036388	Winged helix-like DNA-binding domain superfamily
ECA2676_g15766.t1	IPR003874	CDC45
ECA2676_g1168.t1	IPR009357	Solute carrier family 52, riboflavin transporter
ECA2676_g20525.t2	IPR000426	Proteasome alpha-subunit, N-terminal domain
ECA2676_g20525.t2	IPR001353	Proteasome, subunit alpha/beta
ECA2676_g20525.t2	IPR023332	Proteasome alpha-type subunit
ECA2676_g20525.t2	IPR029055	Nucleophile aminohydrolases, N-terminal
ECA2676_g20525.t2	IPR050115	Proteasome subunit alpha
ECA2676_g2956.t1	IPR045296	ETFRF1, LYR domain
ECA2676_g2956.t1	IPR052000	Electron transfer flavoprotein regulatory factor 1
ECA2676_g3426.t1	IPR053322	Phospholipase A2-like
ECA2676_g21771.t1	IPR019775	WD40 repeat, conserved site
ECA2676_g21771.t1	IPR001680	WD40 repeat
ECA2676_g21771.t1	IPR020472	PAC1/LIS1-like, WD-40 repeat
ECA2676_g21771.t1	IPR036322	WD40-repeat-containing domain superfamily
ECA2676_g21771.t1	IPR052234	U5 snRNP Complex Component
ECA2676_g21771.t1	IPR015943	WD40/YVTN repeat-like-containing domain superfamily
ECA2676_g9306.t1	IPR013766	Thioredoxin domain
ECA2676_g9306.t1	IPR000889	Glutathione peroxidase
ECA2676_g9306.t1	IPR036249	Thioredoxin-like superfamily
ECA2676_g16733.t1	IPR015919	Cadherin-like superfamily
ECA2676_g16733.t1	IPR002126	Cadherin-like
ECA2676_g16733.t1	IPR020894	Cadherin conserved site
ECA2676_g16733.t1	IPR001791	Laminin G domain
ECA2676_g16733.t1	IPR000742	EGF-like domain
ECA2676_g16733.t1	IPR013320	Concanavalin A-like lectin/glucanase domain superfamily
ECA2676_g5506.t1	IPR004875	DDE superfamily endonuclease domain
ECA2676_g3036.t1	IPR017050	Metallopeptidase, nematode
ECA2676_g3036.t1	IPR024079	Metallopeptidase, catalytic domain superfamily
ECA2676_g3036.t1	IPR001506	Peptidase M12A
ECA2676_g3036.t1	IPR006026	Peptidase, metallopeptidase
ECA2676_g3036.t1	IPR034035	Astacin-like metallopeptidase domain
ECA2676_g3104.t1	IPR002347	Short-chain dehydrogenase/reductase SDR
ECA2676_g3104.t1	IPR036291	NAD(P)-binding domain superfamily
ECA2676_g3104.t1	IPR020904	Short-chain dehydrogenase/reductase, conserved site
ECA2676_g1503.t1	IPR007271	Nucleotide-sugar transporter
ECA2676_g1503.t1	IPR037185	Multidrug transporter EmrE superfamily
ECA2676_g12087.t1	IPR019421	7TM GPCR, serpentine receptor class d (Srd)
ECA2676_g12087.t1	IPR050920	Nematode receptor-like class delta
ECA2676_g6799.t2	IPR003406	Glycosyl transferase, family 14
ECA2676_g8551.t1	IPR024604	Serine/threonine-protein kinase haspin, C-terminal
ECA2676_g9929.t1	IPR019425	7TM GPCR, serpentine receptor class t (Srt)
ECA2676_g789.t1	IPR019425	7TM GPCR, serpentine receptor class t (Srt)
ECA2676_g6966.t1	IPR053219	G-protein coupled receptor Dmsr-1
ECA2676_g6966.t1	IPR000276	G protein-coupled receptor, rhodopsin-like
ECA2676_g6966.t1	IPR017452	GPCR, rhodopsin-like, 7TM
ECA2676_g6966.t1	IPR019427	7TM GPCR, serpentine receptor class w (Srw)
ECA2676_g13903.t1	IPR005071	Transmembrane glycoprotein
ECA2676_g21269.t1	IPR044429	SETD4, SET domain
ECA2676_g21269.t1	IPR001214	SET domain
ECA2676_g21269.t1	IPR046341	SET domain superfamily
ECA2676_g21269.t1	IPR050600	SETD3/SETD6 methyltransferase
ECA2676_g3650.t1	IPR001810	F-box domain
ECA2676_g20600.t1	IPR013087	Zinc finger C2H2-type
ECA2676_g8691.t1	IPR006153	Cation/H+ exchanger, transmembrane domain
ECA2676_g8691.t1	IPR038770	Sodium/solute symporter superfamily
ECA2676_g8691.t1	IPR051843	Monovalent cation:proton antiporter 1
ECA2676_g18137.t1	IPR045851	AMP-binding enzyme, C-terminal domain superfamily
ECA2676_g14843.t1	IPR006201	Neurotransmitter-gated ion-channel
ECA2676_g14843.t1	IPR036734	Neurotransmitter-gated ion-channel ligand-binding domain superfamily
ECA2676_g14843.t1	IPR006202	Neurotransmitter-gated ion-channel ligand-binding domain
ECA2676_g19512.t1	IPR019184	Uncharacterised protein family, transmembrane-17
ECA2676_g14742.t1	IPR010061	Methylmalonate-semialdehyde dehydrogenase
ECA2676_g14742.t1	IPR016160	Aldehyde dehydrogenase, cysteine active site
ECA2676_g14742.t1	IPR016161	Aldehyde/histidinol dehydrogenase
ECA2676_g14742.t1	IPR016162	Aldehyde dehydrogenase, N-terminal
ECA2676_g14742.t1	IPR015590	Aldehyde dehydrogenase domain
ECA2676_g14742.t1	IPR016163	Aldehyde dehydrogenase, C-terminal
ECA2676_g8260.t1	IPR038479	Transthyretin-like superfamily
ECA2676_g7533.t1	IPR001763	Rhodanese-like domain
ECA2676_g7533.t1	IPR000751	M-phase inducer phosphatase
ECA2676_g7533.t1	IPR036873	Rhodanese-like domain superfamily
ECA2676_g10313.t1	IPR017871	ABC transporter-like, conserved site
ECA2676_g10313.t1	IPR003593	AAA+ ATPase domain
ECA2676_g10313.t1	IPR027417	P-loop containing nucleoside triphosphate hydrolase
ECA2676_g10313.t1	IPR003439	ABC transporter-like, ATP-binding domain
ECA2676_g10313.t1	IPR026082	ABC transporter A
ECA2676_g2582.t1	IPR008584	CXXC motif containing zinc binding protein, eukaryotic
ECA2676_g16442.t1	IPR050690	JHDM1 Histone Demethylase
ECA2676_g16442.t1	IPR003347	JmjC domain
ECA2676_g16442.t1	IPR041667	Cupin-like domain 8
ECA2676_g18671.t2	IPR018000	Neurotransmitter-gated ion-channel, conserved site
ECA2676_g18671.t2	IPR006201	Neurotransmitter-gated ion-channel
ECA2676_g18671.t2	IPR036719	Neurotransmitter-gated ion-channel transmembrane domain superfamily
ECA2676_g18671.t2	IPR036734	Neurotransmitter-gated ion-channel ligand-binding domain superfamily
ECA2676_g18671.t2	IPR006029	Neurotransmitter-gated ion-channel transmembrane domain
ECA2676_g18671.t2	IPR038050	Neuronal acetylcholine receptor
ECA2676_g18671.t2	IPR006202	Neurotransmitter-gated ion-channel ligand-binding domain
ECA2676_g18671.t2	IPR002394	Nicotinic acetylcholine receptor
ECA2676_g13051.t1	IPR004345	TB2/DP1/HVA22
ECA2676_g18452.t1	IPR056660	Repeat of unknown function DUF7758
ECA2676_g21959.t1	IPR036415	Lamin tail domain superfamily
ECA2676_g21959.t1	IPR001322	Lamin tail domain
ECA2676_g21959.t1	IPR039008	Intermediate filament, rod domain
ECA2676_g9389.t1	IPR021627	Mediator complex, subunit Med27
ECA2676_g2377.t1	IPR002347	Short-chain dehydrogenase/reductase SDR
ECA2676_g2377.t1	IPR036291	NAD(P)-binding domain superfamily
ECA2676_g15273.t1	IPR001810	F-box domain
ECA2676_g15273.t1	IPR002900	Domain of unknown function DUF38/FTH, Caenorhabditis species
ECA2676_g15273.t1	IPR036047	F-box-like domain superfamily
ECA2676_g15273.t1	IPR040161	F-box A protein FB224
ECA2676_g20303.t1	IPR040282	Abnormal cell migration protein 18-like
ECA2676_g20303.t1	IPR055119	Abnormal cell migration protein 18-like, fibronectin type I domain
ECA2676_g2500.t1	IPR007122	Villin/Gelsolin
ECA2676_g2500.t1	IPR029006	ADF-H/Gelsolin-like domain superfamily
ECA2676_g2500.t1	IPR007123	Gelsolin-like domain
ECA2676_g18370.t1	IPR016181	Acyl-CoA N-acyltransferase
ECA2676_g18370.t1	IPR010313	Glycine N-acyltransferase
ECA2676_g1593.t1	IPR023214	HAD superfamily
ECA2676_g1593.t1	IPR006355	HAD hydrolase, LHPP/HDHD2
ECA2676_g1593.t1	IPR036412	HAD-like superfamily
ECA2676_g1593.t1	IPR006357	HAD-superfamily hydrolase, subfamily IIA
ECA2676_g18851.t1	IPR000679	Zinc finger, GATA-type
ECA2676_g18851.t1	IPR013088	Zinc finger, NHR/GATA-type
ECA2676_g954.t1	IPR017452	GPCR, rhodopsin-like, 7TM
ECA2676_g954.t1	IPR019430	7TM GPCR, serpentine receptor class x (Srx)
ECA2676_g9610.t1	IPR016186	C-type lectin-like/link domain superfamily
ECA2676_g9610.t1	IPR001304	C-type lectin-like
ECA2676_g9610.t1	IPR016187	C-type lectin fold
ECA2676_g2750.t1	IPR021569	TUG ubiquitin-like domain
ECA2676_g2750.t1	IPR029071	Ubiquitin-like domain superfamily
ECA2676_g3653.t1	IPR006026	Peptidase, metallopeptidase
ECA2676_g3653.t1	IPR017050	Metallopeptidase, nematode
ECA2676_g3653.t1	IPR024079	Metallopeptidase, catalytic domain superfamily
ECA2676_g3653.t1	IPR001506	Peptidase M12A
ECA2676_g10300.t1	IPR056013	Domain of unknown function DUF7591
ECA2676_g10300.t1	IPR056014	Domain of unknown function DUF7592
ECA2676_g10300.t1	IPR003366	CUB-like domain
ECA2676_g18843.t1	IPR014751	DNA repair protein XRCC4-like, C-terminal
ECA2676_g18843.t1	IPR004009	Myosin, SH3 domain
ECA2676_g18843.t1	IPR001609	Myosin head, motor domain-like
ECA2676_g18843.t1	IPR002928	Myosin tail
ECA2676_g18843.t1	IPR008989	Myosin S1 fragment, N-terminal
ECA2676_g18843.t1	IPR027417	P-loop containing nucleoside triphosphate hydrolase
ECA2676_g18843.t1	IPR036961	Kinesin motor domain superfamily
ECA2676_g18215.t1	IPR013099	Potassium channel domain
ECA2676_g18215.t1	IPR003280	Two pore domain potassium channel
ECA2676_g11412.t1	IPR002401	Cytochrome P450, E-class, group I
ECA2676_g11412.t1	IPR001128	Cytochrome P450
ECA2676_g11412.t1	IPR017972	Cytochrome P450, conserved site
ECA2676_g11412.t1	IPR036396	Cytochrome P450 superfamily
ECA2676_g11412.t1	IPR050182	Cytochrome P450 family 2
ECA2676_g18142.t1	IPR025110	AMP-binding enzyme, C-terminal domain
ECA2676_g18142.t1	IPR042099	ANL, N-terminal domain
ECA2676_g18142.t1	IPR000873	AMP-dependent synthetase/ligase domain
ECA2676_g18142.t1	IPR045851	AMP-binding enzyme, C-terminal domain superfamily
ECA2676_g7938.t2	IPR002486	Nematode cuticle collagen, N-terminal
ECA2676_g10513.t2	IPR041569	AAA ATPase, AAA+ lid domain
ECA2676_g10513.t2	IPR001487	Bromodomain
ECA2676_g10513.t2	IPR027417	P-loop containing nucleoside triphosphate hydrolase
ECA2676_g10513.t2	IPR003959	ATPase, AAA-type, core
ECA2676_g10513.t2	IPR018359	Bromodomain, conserved site
ECA2676_g10513.t2	IPR045199	ATPase family AAA domain-containing protein ATAD2-like
ECA2676_g10513.t2	IPR036427	Bromodomain-like superfamily
ECA2676_g10513.t2	IPR003960	ATPase, AAA-type, conserved site
ECA2676_g10513.t2	IPR003593	AAA+ ATPase domain
ECA2676_g12135.t1	IPR003511	HORMA domain
ECA2676_g12135.t1	IPR036570	HORMA domain superfamily
ECA2676_g12135.t1	IPR051294	HORMA Domain-Containing Meiotic Progression
ECA2676_g16872.t1	IPR053958	HMGCR/SNAP/NPC1-like, sterol-sensing domain
ECA2676_g16872.t1	IPR032190	Niemann-Pick C1, N-terminal
ECA2676_g16872.t1	IPR000731	Sterol-sensing domain
ECA2676_g16872.t1	IPR053956	NPC1, middle luminal domain
ECA2676_g20869.t1	IPR001623	DnaJ domain
ECA2676_g20869.t1	IPR018253	DnaJ domain, conserved site
ECA2676_g20869.t1	IPR036869	Chaperone J-domain superfamily
ECA2676_g20869.t1	IPR051434	DnaJ homolog subfamily C member 5
ECA2676_g1251.t1	IPR001506	Peptidase M12A
ECA2676_g1251.t1	IPR017368	Peptidase M12A, nematode astacin 9/10/11
ECA2676_g1251.t1	IPR006026	Peptidase, metallopeptidase
ECA2676_g1251.t1	IPR003582	ShKT domain
ECA2676_g1251.t1	IPR034035	Astacin-like metallopeptidase domain
ECA2676_g1251.t1	IPR024079	Metallopeptidase, catalytic domain superfamily
ECA2676_g12094.t1	IPR019424	Serpentine type 7TM GPCR chemoreceptor Srsx
ECA2676_g12094.t1	IPR047130	Serpentine type 7TM GPCR chemoreceptor Srsx, nematodes
ECA2676_g12094.t1	IPR017452	GPCR, rhodopsin-like, 7TM
ECA2676_g12094.t1	IPR000276	G protein-coupled receptor, rhodopsin-like
ECA2676_g15215.t1	IPR002110	Ankyrin repeat
ECA2676_g15215.t1	IPR011009	Protein kinase-like domain superfamily
ECA2676_g15215.t1	IPR000719	Protein kinase domain
ECA2676_g15215.t1	IPR001245	Serine-threonine/tyrosine-protein kinase, catalytic domain
ECA2676_g15215.t1	IPR036770	Ankyrin repeat-containing domain superfamily
ECA2676_g15215.t1	IPR017441	Protein kinase, ATP binding site
ECA2676_g17346.t1	IPR004600	TFIIH subunit Tfb4/GTF2H3
ECA2676_g17346.t1	IPR036465	von Willebrand factor A-like domain superfamily
ECA2676_g17560.t1	IPR002076	ELO family
ECA2676_g18662.t1	IPR003366	CUB-like domain
ECA2676_g14642.t1	IPR028150	Lustrin, cysteine-rich repeated
ECA2676_g14642.t1	IPR053014	Cuticle-associated divergent protein
ECA2676_g14642.t1	IPR006150	Cysteine-rich repeat
ECA2676_g17143.t1	IPR002490	V-type ATPase, V0 complex, 116kDa subunit family
ECA2676_g19221.t1	IPR002184	7TM GPCR, serpentine receptor class b (Srb)
ECA2676_g13388.t1	IPR001611	Leucine-rich repeat
ECA2676_g13388.t1	IPR032675	Leucine-rich repeat domain superfamily
ECA2676_g13388.t1	IPR051341	Zyg-11-related ubiquitin ligase adapter protein
ECA2676_g13388.t1	IPR056845	Zer-1-like, leucine-rich repeats region
ECA2676_g4962.t1	IPR018817	7TM GPCR, serpentine receptor class z (Srz)
ECA2676_g12034.t1	IPR002110	Ankyrin repeat
ECA2676_g12034.t1	IPR036770	Ankyrin repeat-containing domain superfamily
ECA2676_g12034.t1	IPR001594	Palmitoyltransferase, DHHC domain
ECA2676_g11068.t1	IPR028564	tRNA methyltransferase TRM10-type domain
ECA2676_g11068.t1	IPR007356	tRNA (guanine(9)-N1)-methyltransferase, eukaryotic
ECA2676_g11068.t1	IPR038459	tRNA methyltransferase TRM10-type domain superfamily
ECA2676_g11068.t1	IPR016009	tRNA methyltransferase TRMD/TRM10-type domain
ECA2676_g11068.t1	IPR016653	tRNA (guanine(9)-N(1))-methyltransferase TRM10/TRM10A
ECA2676_g19670.t1	IPR006811	RNA polymerase II subunit A
ECA2676_g812.t1	IPR053286	Nematode receptor-like srab
ECA2676_g812.t1	IPR019408	7TM GPCR, serpentine receptor class ab (Srab)
ECA2676_g19974.t1	IPR006621	Nose resistant-to-fluoxetine protein, N-terminal
ECA2676_g19974.t1	IPR052728	Oxygen and lipid transport regulator
ECA2676_g19974.t1	IPR002656	Acyltransferase 3 domain
ECA2676_g9608.t1	IPR000008	C2 domain
ECA2676_g9608.t1	IPR002035	von Willebrand factor, type A
ECA2676_g9608.t1	IPR010734	Copine, C-terminal
ECA2676_g9608.t1	IPR036465	von Willebrand factor A-like domain superfamily
ECA2676_g9608.t1	IPR035892	C2 domain superfamily
ECA2676_g9608.t1	IPR037768	Copine, C2B domain
ECA2676_g9608.t1	IPR045052	Copine
ECA2676_g13177.t1	IPR050149	Collagen superfamily
ECA2676_g13177.t1	IPR008160	Collagen triple helix repeat
ECA2676_g7707.t1	IPR002524	Cation efflux protein
ECA2676_g7707.t1	IPR036837	Cation efflux protein, cytoplasmic domain superfamily
ECA2676_g7707.t1	IPR027469	Cation efflux transmembrane domain superfamily
ECA2676_g7707.t1	IPR050291	Cation Diffusion Facilitator Transporter
ECA2676_g7707.t1	IPR027470	Cation efflux protein, cytoplasmic domain
ECA2676_g11559.t1	IPR001628	Zinc finger, nuclear hormone receptor-type
ECA2676_g11559.t1	IPR000536	Nuclear hormone receptor, ligand-binding domain
ECA2676_g11559.t1	IPR049636	Hepatocyte nuclear factor 4-like, DNA-binding domain
ECA2676_g11559.t1	IPR016355	Nuclear hormone receptor family 5-like
ECA2676_g11559.t1	IPR035500	Nuclear hormone receptor-like domain superfamily
ECA2676_g11559.t1	IPR013088	Zinc finger, NHR/GATA-type
ECA2676_g11559.t1	IPR001723	Nuclear hormone receptor
ECA2676_g20773.t1	IPR027417	P-loop containing nucleoside triphosphate hydrolase
ECA2676_g20773.t1	IPR017871	ABC transporter-like, conserved site
ECA2676_g20773.t1	IPR036640	ABC transporter type 1, transmembrane domain superfamily
ECA2676_g20773.t1	IPR003593	AAA+ ATPase domain
ECA2676_g20773.t1	IPR050173	ATP-binding cassette transporter C-like
ECA2676_g20773.t1	IPR011527	ABC transporter type 1, transmembrane domain
ECA2676_g20773.t1	IPR003439	ABC transporter-like, ATP-binding domain
ECA2676_g20773.t1	IPR044726	ABC transporter C family, six-transmembrane helical domain 2
ECA2676_g20773.t1	IPR030240	ATP-binding cassette sub-family C member 4, six-transmembrane helical domain 1
ECA2676_g15777.t1	IPR024704	Structural maintenance of chromosomes protein
ECA2676_g15777.t1	IPR003395	RecF/RecN/SMC, N-terminal
ECA2676_g15777.t1	IPR027417	P-loop containing nucleoside triphosphate hydrolase
ECA2676_g15777.t1	IPR010935	SMCs flexible hinge
ECA2676_g15777.t1	IPR036277	SMCs flexible hinge superfamily
ECA2676_g4333.t1	IPR052501	Alpha-1-2 Fucosyltransferase
ECA2676_g1343.t1	IPR002867	IBR domain
ECA2676_g5528.t1	IPR033895	UDP-GlcNAc-dolichyl-phosphate GlcNAc phosphotransferase
ECA2676_g5528.t1	IPR048439	DPAGT1, insertion domain
ECA2676_g5528.t1	IPR000715	Glycosyl transferase, family 4
ECA2676_g12085.t1	IPR000555	JAB1/MPN/MOV34 metalloenzyme domain
ECA2676_g12085.t1	IPR050242	JAMM/MPN+ metalloenzymes, peptidase M67A
ECA2676_g12085.t1	IPR037518	MPN domain
ECA2676_g12085.t1	IPR040961	Cop9 signalosome subunit 5 C-terminal domain
ECA2676_g7083.t1	IPR007052	CS domain
ECA2676_g7083.t1	IPR008978	HSP20-like chaperone
ECA2676_g7083.t1	IPR037895	NudC domain-containing protein 1
ECA2676_g3152.t1	IPR008160	Collagen triple helix repeat
ECA2676_g3152.t1	IPR002486	Nematode cuticle collagen, N-terminal
ECA2676_g6887.t1	IPR019429	7TM GPCR, serpentine chemoreceptor class i (Sri)
ECA2676_g2555.t1	IPR036880	Pancreatic trypsin inhibitor Kunitz domain superfamily
ECA2676_g2555.t1	IPR002223	Pancreatic trypsin inhibitor Kunitz domain
ECA2676_g2555.t1	IPR028150	Lustrin, cysteine-rich repeated
ECA2676_g2555.t1	IPR006150	Cysteine-rich repeat
ECA2676_g2555.t1	IPR053014	Cuticle-associated divergent protein
ECA2676_g4843.t1	IPR001810	F-box domain
ECA2676_g4843.t1	IPR040161	F-box A protein FB224
ECA2676_g4843.t1	IPR002900	Domain of unknown function DUF38/FTH, Caenorhabditis species
ECA2676_g9796.t1	IPR008963	Purple acid phosphatase-like, N-terminal
ECA2676_g9796.t1	IPR004843	Calcineurin-like, phosphoesterase domain
ECA2676_g9796.t1	IPR041792	Purple acid phosphatase, metallophosphatase domain
ECA2676_g9796.t1	IPR029052	Metallo-dependent phosphatase-like
ECA2676_g9796.t1	IPR025733	Purple acid phosphatase, C-terminal domain
ECA2676_g9796.t1	IPR015914	Purple acid phosphatase, N-terminal
ECA2676_g14973.t1	IPR044399	Myoglobin-like, M family globin domain
ECA2676_g14973.t1	IPR050532	Globin-like Oxygen Transporters
ECA2676_g14973.t1	IPR009050	Globin-like superfamily
ECA2676_g14973.t1	IPR012292	Globin/Protoglobin
ECA2676_g9782.t1	IPR050292	Glutamine Synthetase
ECA2676_g9782.t1	IPR008146	Glutamine synthetase, catalytic domain
ECA2676_g9782.t1	IPR014746	Glutamine synthetase/guanido kinase, catalytic domain
ECA2676_g9782.t1	IPR008147	Glutamine synthetase, N-terminal domain
ECA2676_g9782.t1	IPR036651	Glutamine synthetase, N-terminal domain superfamily
ECA2676_g9782.t1	IPR027302	Glutamine synthetase, N-terminal conserved site
ECA2676_g9782.t1	IPR027303	Glutamine synthetase, glycine-rich site
ECA2676_g2215.t1	IPR039260	Chondroitin proteoglycan 3
ECA2676_g12048.t1	IPR052665	Neuropeptide-activated GPCR
ECA2676_g12048.t1	IPR019426	7TM GPCR, serpentine receptor class v (Srv)
ECA2676_g13664.t1	IPR000344	7TM GPCR, serpentine receptor class a (Sra)
ECA2676_g13239.t2	IPR009244	Mediator complex, subunit Med7
ECA2676_g13239.t2	IPR037212	Mediator complex, subunit Med7/Med21-like
ECA2676_g13239.t2	IPR044888	Mediator complex, subunit Med7 superfmaily
ECA2676_g7016.t1	IPR000276	G protein-coupled receptor, rhodopsin-like
ECA2676_g7016.t1	IPR017452	GPCR, rhodopsin-like, 7TM
ECA2676_g16568.t1	IPR019184	Uncharacterised protein family, transmembrane-17
ECA2676_g10795.t1	IPR005539	ELK domain
ECA2676_g16005.t1	IPR024970	Maelstrom domain
ECA2676_g12850.t1	IPR011021	Arrestin-like, N-terminal
ECA2676_g12850.t1	IPR014752	Arrestin-like, C-terminal
ECA2676_g12850.t1	IPR011022	Arrestin C-terminal-like domain
ECA2676_g12850.t1	IPR014756	Immunoglobulin E-set
ECA2676_g12850.t1	IPR050357	Arrestin domain-containing protein
ECA2676_g21354.t1	IPR040676	Domain of unknown function DUF5641
ECA2676_g8904.t5	IPR006149	EB domain
ECA2676_g8904.t5	IPR000742	EGF-like domain
ECA2676_g8904.t5	IPR011330	Glycoside hydrolase/deacetylase, beta/alpha-barrel
ECA2676_g8904.t5	IPR052740	Carbohydrate Esterase 4
ECA2676_g8904.t5	IPR006150	Cysteine-rich repeat
ECA2676_g8904.t5	IPR002509	NodB homology domain
ECA2676_g4995.t1	IPR019420	7TM GPCR, serpentine receptor class bc (Srbc)
ECA2676_g8328.t1	IPR045860	Snake toxin-like superfamily
ECA2676_g7665.t1	IPR000276	G protein-coupled receptor, rhodopsin-like
ECA2676_g7665.t1	IPR002120	Thyrotropin-releasing hormone receptor
ECA2676_g7665.t1	IPR017452	GPCR, rhodopsin-like, 7TM
ECA2676_g11651.t1	IPR008504	ER membrane protein complex subunit 6
ECA2676_g11651.t1	IPR029008	ER membrane protein complex subunit 6-like
ECA2676_g4163.t1	IPR001304	C-type lectin-like
ECA2676_g4163.t1	IPR016186	C-type lectin-like/link domain superfamily
ECA2676_g4163.t1	IPR016187	C-type lectin fold
ECA2676_g18704.t1	IPR050327	Proton-linked Monocarboxylate Transporter
ECA2676_g18704.t1	IPR036259	MFS transporter superfamily
ECA2676_g18704.t1	IPR011701	Major facilitator superfamily
ECA2676_g21307.t1	IPR016487	Sm-like protein Lsm6/SmF
ECA2676_g21307.t1	IPR001163	Sm domain, eukaryotic/archaea-type
ECA2676_g21307.t1	IPR047575	Sm domain
ECA2676_g21307.t1	IPR010920	LSM domain superfamily
ECA2676_g20156.t1	IPR039930	Ral GTPase-activating protein subunit beta
ECA2676_g20156.t1	IPR046859	Ral GTPase-activating protein subunit alpha/beta, N-terminal domain
ECA2676_g1840.t1	IPR024166	Ribosomal RNA assembly KRR1
ECA2676_g1840.t1	IPR041174	KRR1 small subunit processome component, first KH domain
ECA2676_g1840.t1	IPR048548	KRR1 small subunit processome component, second KH domain
ECA2676_g1840.t1	IPR048550	KRR1 small subunit processome component, first KH domain, eukaryotes
ECA2676_g1840.t1	IPR036612	K Homology domain, type 1 superfamily
ECA2676_g1840.t1	IPR048549	KRR1 small subunit processome component, second KH domain, eukaryotes
ECA2676_g12775.t1	IPR008376	Chaperone Ric-8 A/B
ECA2676_g12775.t1	IPR019318	Guanine nucleotide exchange factor, Ric8
ECA2676_g12072.t1	IPR017942	Lipid-binding serum glycoprotein, N-terminal
ECA2676_g12072.t1	IPR032942	BPI/LBP/Plunc family
ECA2676_g12072.t1	IPR001124	Lipid-binding serum glycoprotein, C-terminal
ECA2676_g12072.t1	IPR017943	Bactericidal permeability-increasing protein, alpha/beta domain superfamily
ECA2676_g4414.t1	IPR019427	7TM GPCR, serpentine receptor class w (Srw)
ECA2676_g11403.t1	IPR036396	Cytochrome P450 superfamily
ECA2676_g11403.t1	IPR001128	Cytochrome P450
ECA2676_g11403.t1	IPR002401	Cytochrome P450, E-class, group I
ECA2676_g11403.t1	IPR050182	Cytochrome P450 family 2
ECA2676_g11403.t1	IPR017972	Cytochrome P450, conserved site
ECA2676_g6049.t1	IPR003131	Potassium channel tetramerisation-type BTB domain
ECA2676_g6049.t1	IPR011333	SKP1/BTB/POZ domain superfamily
ECA2676_g6049.t1	IPR000210	BTB/POZ domain
ECA2676_g6049.t1	IPR045068	BTB/POZ domain-containing adapter for CUL3-mediated RhoA degradation protein 1-3
ECA2676_g120.t1	IPR008166	Glycosyltransferase family 92
ECA2676_g13898.t1	IPR051855	Eukaryotic initiation factor 2B subunit beta
ECA2676_g13898.t1	IPR037171	NagB/RpiA transferase-like
ECA2676_g13898.t1	IPR042529	Initiation factor 2B-like, C-terminal
ECA2676_g13898.t1	IPR000649	Initiation factor 2B-related
ECA2676_g7727.t1	IPR039260	Chondroitin proteoglycan 3
ECA2676_g17573.t1	IPR035445	GYF-like domain superfamily
ECA2676_g17573.t1	IPR039905	CD2 antigen cytoplasmic tail-binding protein 2/Lin1
ECA2676_g6660.t1	IPR027267	AH/BAR domain superfamily
ECA2676_g6660.t1	IPR028565	Mu homology domain
ECA2676_g6660.t1	IPR001060	FCH domain
ECA2676_g6660.t1	IPR054713	GMIP/FCHO2-like, FCH domain
ECA2676_g6660.t1	IPR031160	F-BAR domain
ECA2676_g6660.t1	IPR018808	Muniscin, C-terminal
ECA2676_g21103.t1	IPR001313	Pumilio RNA-binding repeat
ECA2676_g21103.t1	IPR011989	Armadillo-like helical
ECA2676_g21103.t1	IPR016024	Armadillo-type fold
ECA2676_g21103.t1	IPR008164	Repeat of unknown function XGLTT
ECA2676_g21103.t1	IPR033133	Pumilio homology domain
ECA2676_g7502.t1	IPR003903	Ubiquitin interacting motif
ECA2676_g12855.t1	IPR018328	Rad4 beta-hairpin domain 3
ECA2676_g12855.t1	IPR018326	Rad4 beta-hairpin domain 1
ECA2676_g12855.t1	IPR004583	DNA repair protein Rad4
ECA2676_g12855.t1	IPR018327	Rad4 beta-hairpin domain 2
ECA2676_g12855.t1	IPR038765	Papain-like cysteine peptidase superfamily
ECA2676_g12855.t1	IPR018325	Rad4/PNGase transglutaminase-like fold
ECA2676_g12855.t1	IPR042488	Rad4, beta-hairpin domain 3 superfamily
ECA2676_g12855.t1	IPR036985	Transglutaminase-like superfamily
ECA2676_g20002.t1	IPR003593	AAA+ ATPase domain
ECA2676_g20002.t1	IPR041569	AAA ATPase, AAA+ lid domain
ECA2676_g20002.t1	IPR015415	Spastin/Vps4, C-terminal
ECA2676_g20002.t1	IPR004201	CDC48, domain 2
ECA2676_g20002.t1	IPR027417	P-loop containing nucleoside triphosphate hydrolase
ECA2676_g20002.t1	IPR009010	Aspartate decarboxylase-like domain superfamily
ECA2676_g20002.t1	IPR003960	ATPase, AAA-type, conserved site
ECA2676_g20002.t1	IPR003338	CDC48, N-terminal subdomain
ECA2676_g20002.t1	IPR050168	AAA ATPase domain-containing protein
ECA2676_g20002.t1	IPR005938	AAA ATPase, CDC48 family
ECA2676_g20002.t1	IPR029067	CDC48 domain 2-like superfamily
ECA2676_g20002.t1	IPR003959	ATPase, AAA-type, core
ECA2676_g755.t1	IPR017452	GPCR, rhodopsin-like, 7TM
ECA2676_g755.t1	IPR019427	7TM GPCR, serpentine receptor class w (Srw)
ECA2676_g14432.t3	IPR001781	Zinc finger, LIM-type
ECA2676_g1444.t1	IPR012292	Globin/Protoglobin
ECA2676_g1444.t1	IPR044399	Myoglobin-like, M family globin domain
ECA2676_g1444.t1	IPR000971	Globin
ECA2676_g1444.t1	IPR009050	Globin-like superfamily
ECA2676_g1444.t1	IPR050532	Globin-like Oxygen Transporters
ECA2676_g15757.t1	IPR001680	WD40 repeat
ECA2676_g15757.t1	IPR036322	WD40-repeat-containing domain superfamily
ECA2676_g15757.t1	IPR019775	WD40 repeat, conserved site
ECA2676_g15757.t1	IPR015943	WD40/YVTN repeat-like-containing domain superfamily
ECA2676_g15757.t1	IPR020472	PAC1/LIS1-like, WD-40 repeat
ECA2676_g1033.t1	IPR050182	Cytochrome P450 family 2
ECA2676_g1033.t1	IPR017972	Cytochrome P450, conserved site
ECA2676_g1033.t1	IPR036396	Cytochrome P450 superfamily
ECA2676_g1033.t1	IPR001128	Cytochrome P450
ECA2676_g1033.t1	IPR002401	Cytochrome P450, E-class, group I
ECA2676_g13682.t1	IPR000194	ATPase, F1/V1/A1 complex, alpha/beta subunit, nucleotide-binding domain
ECA2676_g13682.t1	IPR027417	P-loop containing nucleoside triphosphate hydrolase
ECA2676_g13682.t1	IPR005294	ATP synthase, F1 complex, alpha subunit
ECA2676_g17806.t1	IPR053079	SPS2 domain-containing protein
ECA2676_g17806.t1	IPR036941	Receptor L-domain superfamily
ECA2676_g17806.t1	IPR000494	Receptor L-domain
ECA2676_g2584.t1	IPR016496	GTPase HflX
ECA2676_g2584.t1	IPR030394	HflX-type guanine nucleotide-binding (G) domain
ECA2676_g2584.t1	IPR042108	GTPase HflX, N-terminal domain superfamily
ECA2676_g2584.t1	IPR027417	P-loop containing nucleoside triphosphate hydrolase
ECA2676_g2584.t1	IPR025121	GTPase HflX, N-terminal
ECA2676_g2584.t1	IPR006073	GTP binding domain
ECA2676_g2584.t1	IPR045498	HflX, C-terminal domain
ECA2676_g5535.t1	IPR019422	7TM GPCR, serpentine receptor class h (Srh)
ECA2676_g5535.t1	IPR053220	Nematode receptor-like serpentine class H
ECA2676_g8574.t1	IPR001873	Epithelial sodium channel
ECA2676_g13971.t1	IPR002486	Nematode cuticle collagen, N-terminal
ECA2676_g13971.t1	IPR008160	Collagen triple helix repeat
ECA2676_g1612.t1	IPR008197	WAP-type 'four-disulfide core' domain
ECA2676_g1612.t1	IPR036645	Elafin-like superfamily
ECA2676_g6691.t1	IPR043968	SGNH domain
ECA2676_g6691.t1	IPR050879	Acyltransferase 3
ECA2676_g10072.t2	IPR037869	Spp1/CFP1
ECA2676_g10072.t2	IPR022056	CpG binding protein, C-terminal
ECA2676_g7918.t1	IPR022353	Insulin, conserved site
ECA2676_g7918.t1	IPR036438	Insulin-like superfamily
ECA2676_g8721.t3	IPR003280	Two pore domain potassium channel
ECA2676_g8721.t3	IPR013099	Potassium channel domain
ECA2676_g14399.t1	IPR018450	Romo1/Mgr2
ECA2676_g4541.t1	IPR000535	Major sperm protein (MSP) domain
ECA2676_g4541.t1	IPR008962	PapD-like superfamily
ECA2676_g4541.t1	IPR013783	Immunoglobulin-like fold
ECA2676_g4541.t1	IPR051774	Sperm-specific class P
ECA2676_g1580.t1	IPR041426	Mos1 transposase, HTH domain
ECA2676_g1580.t1	IPR001810	F-box domain
ECA2676_g1580.t1	IPR036047	F-box-like domain superfamily
ECA2676_g2098.t1	IPR022742	Serine aminopeptidase, S33
ECA2676_g2098.t1	IPR029058	Alpha/Beta hydrolase fold
ECA2676_g3944.t1	IPR050341	Serine/threonine-protein phosphatase PP1 catalytic subunit
ECA2676_g3944.t1	IPR029052	Metallo-dependent phosphatase-like
ECA2676_g3944.t1	IPR006186	Serine/threonine-specific protein phosphatase/bis(5-nucleosyl)-tetraphosphatase
ECA2676_g3944.t1	IPR004843	Calcineurin-like, phosphoesterase domain
ECA2676_g14760.t1	IPR019142	Dymeclin
ECA2676_g4441.t1	IPR019428	7TM GPCR, serpentine receptor class r (Str)
ECA2676_g14056.t1	IPR036691	Endonuclease/exonuclease/phosphatase superfamily
ECA2676_g14056.t1	IPR005135	Endonuclease/exonuclease/phosphatase
ECA2676_g21849.t1	IPR002048	EF-hand domain
ECA2676_g21849.t1	IPR050230	Calmodulin/Myosin light chain/Troponin C-like
ECA2676_g21849.t1	IPR018247	EF-Hand 1, calcium-binding site
ECA2676_g21849.t1	IPR011992	EF-hand domain pair
ECA2676_g13028.t1	IPR021942	Protein of unknown function DUF3557
ECA2676_g10005.t2	IPR001781	Zinc finger, LIM-type
ECA2676_g21083.t1	IPR001806	Small GTPase
ECA2676_g21083.t1	IPR027417	P-loop containing nucleoside triphosphate hydrolase
ECA2676_g21083.t1	IPR005225	Small GTP-binding domain
ECA2676_g21083.t1	IPR050209	Rab GTPases family involved in membrane trafficking
ECA2676_g8623.t1	IPR005821	Ion transport domain
ECA2676_g8623.t1	IPR027359	Voltage-dependent channel domain superfamily
ECA2676_g8623.t1	IPR003968	Potassium channel, voltage dependent, Kv
ECA2676_g8623.t1	IPR011333	SKP1/BTB/POZ domain superfamily
ECA2676_g8623.t1	IPR028325	Voltage-gated potassium channel
ECA2676_g8623.t1	IPR003131	Potassium channel tetramerisation-type BTB domain
ECA2676_g8623.t1	IPR003974	Potassium channel, voltage dependent, Kv3
ECA2676_g8623.t1	IPR000210	BTB/POZ domain
ECA2676_g13851.t1	IPR039039	RAI1-like family
ECA2676_g16817.t1	IPR007653	Signal peptidase complex subunit 3
ECA2676_g3286.t1	IPR000884	Thrombospondin type-1 (TSP1) repeat
ECA2676_g3286.t1	IPR036383	Thrombospondin type-1 repeat superfamily
ECA2676_g2032.t1	IPR019429	7TM GPCR, serpentine chemoreceptor class i (Sri)
ECA2676_g10936.t1	IPR040264	Uncharacterized protein T15H9.4-like
ECA2676_g13427.t1	IPR015915	Kelch-type beta-propeller
ECA2676_g13427.t1	IPR006652	Kelch repeat type 1
ECA2676_g16836.t1	IPR001436	Alpha crystallin/Small heat shock protein, animal type
ECA2676_g16836.t1	IPR002068	Alpha crystallin/Hsp20 domain
ECA2676_g16836.t1	IPR008978	HSP20-like chaperone
ECA2676_g8581.t1	IPR029044	Nucleotide-diphospho-sugar transferases
ECA2676_g8581.t1	IPR051292	Alpha-1,3-xylosyltransferase/Beta-1,3-glucuronyltransferase
ECA2676_g8581.t1	IPR002495	Glycosyl transferase, family 8
ECA2676_g461.t1	IPR005515	Vitelline membrane outer layer protein I (VOMI)
ECA2676_g461.t1	IPR036706	Vitelline membrane outer layer protein I (VOMI) superfamily
ECA2676_g2674.t1	IPR035500	Nuclear hormone receptor-like domain superfamily
ECA2676_g2674.t1	IPR001628	Zinc finger, nuclear hormone receptor-type
ECA2676_g2674.t1	IPR000536	Nuclear hormone receptor, ligand-binding domain
ECA2676_g2674.t1	IPR049636	Hepatocyte nuclear factor 4-like, DNA-binding domain
ECA2676_g2674.t1	IPR013088	Zinc finger, NHR/GATA-type
ECA2676_g1463.t2	IPR019430	7TM GPCR, serpentine receptor class x (Srx)
ECA2676_g12910.t1	IPR004870	Nucleoporin, Nup155-like
ECA2676_g12910.t1	IPR014908	Nucleoporin, Nup133/Nup155-like, N-terminal
ECA2676_g12910.t1	IPR036322	WD40-repeat-containing domain superfamily
ECA2676_g3120.t1	IPR002110	Ankyrin repeat
ECA2676_g3120.t1	IPR001452	SH3 domain
ECA2676_g3120.t1	IPR036028	SH3-like domain superfamily
ECA2676_g3120.t1	IPR047163	Apoptosis-stimulating of p53 protein 1/2
ECA2676_g3120.t1	IPR036770	Ankyrin repeat-containing domain superfamily
ECA2676_g11181.t1	IPR035595	UDP-glycosyltransferase family, conserved site
ECA2676_g11181.t1	IPR050271	UDP-glycosyltransferase
ECA2676_g11181.t1	IPR002213	UDP-glucuronosyl/UDP-glucosyltransferase
ECA2676_g3992.t1	IPR007657	Glycosyltransferase 61
ECA2676_g3992.t1	IPR049625	Glycosyltransferase 61, catalytic domain
ECA2676_g9635.t1	IPR016072	SKP1 component, dimerisation
ECA2676_g9635.t1	IPR011333	SKP1/BTB/POZ domain superfamily
ECA2676_g9635.t1	IPR001232	S-phase kinase-associated protein 1-like
ECA2676_g9635.t1	IPR016897	S-phase kinase-associated protein 1
ECA2676_g9635.t1	IPR036296	SKP1-like, dimerisation domain superfamily
ECA2676_g9635.t1	IPR016073	SKP1 component, POZ domain
ECA2676_g17126.t1	IPR052607	Centrosomal protein 104 kDa-like
ECA2676_g17126.t1	IPR048738	Centrosomal protein CEP104, Zn finger domain
ECA2676_g17292.t1	IPR014746	Glutamine synthetase/guanido kinase, catalytic domain
ECA2676_g17292.t1	IPR036651	Glutamine synthetase, N-terminal domain superfamily
ECA2676_g17292.t1	IPR008146	Glutamine synthetase, catalytic domain
ECA2676_g17292.t1	IPR050292	Glutamine Synthetase
ECA2676_g17292.t1	IPR027302	Glutamine synthetase, N-terminal conserved site
ECA2676_g17292.t1	IPR008147	Glutamine synthetase, N-terminal domain
ECA2676_g20469.t1	IPR001223	Glycoside hydrolase family 18, catalytic domain
ECA2676_g20469.t1	IPR011583	Chitinase II/V-like, catalytic domain
ECA2676_g20469.t1	IPR017853	Glycoside hydrolase superfamily
ECA2676_g20469.t1	IPR029070	Chitinase insertion domain superfamily
ECA2676_g3547.t1	IPR044882	Interferon regulatory factor 2-binding protein 1/2, C3HC4-type RING finger superfamily
ECA2676_g3547.t1	IPR022750	Interferon regulatory factor 2-binding protein 1/2-like, zinc finger
ECA2676_g3547.t1	IPR057414	Interferon regulatory factor 2-binding protein 1/2-like, C3HC4 zinc finger domain
ECA2676_g13233.t1	IPR052571	Mitochondrial RNA Methyltransferase
ECA2676_g13233.t1	IPR029063	S-adenosyl-L-methionine-dependent methyltransferase superfamily
ECA2676_g13233.t1	IPR015324	Ribosomal protein Rsm22-like
ECA2676_g21290.t1	IPR009598	Apoptosis inducing factor BLCAP
ECA2676_g7574.t1	IPR008952	Tetraspanin, EC2 domain superfamily
ECA2676_g7574.t1	IPR018499	Tetraspanin/Peripherin
ECA2676_g15437.t1	IPR006073	GTP binding domain
ECA2676_g15437.t1	IPR027417	P-loop containing nucleoside triphosphate hydrolase
ECA2676_g15437.t1	IPR023179	GTP-binding protein, orthogonal bundle domain superfamily
ECA2676_g11896.t1	IPR009924	Protein of unknown function DUF1459
ECA2676_g2160.t1	IPR017941	Rieske [2Fe-2S] iron-sulphur domain
ECA2676_g2160.t1	IPR036188	FAD/NAD(P)-binding domain superfamily
ECA2676_g2160.t1	IPR050446	FAD-dependent Oxidoreductases and Apoptosis Regulators
ECA2676_g2160.t1	IPR036922	Rieske [2Fe-2S] iron-sulphur domain superfamily
ECA2676_g2160.t1	IPR016156	FAD/NAD-linked reductase, dimerisation domain superfamily
ECA2676_g2160.t1	IPR023753	FAD/NAD(P)-binding domain
ECA2676_g76.t1	IPR002601	C6 domain
ECA2676_g6109.t1	IPR002601	C6 domain
ECA2676_g2808.t1	IPR008166	Glycosyltransferase family 92
ECA2676_g2808.t1	IPR052012	Glycosyltransferase_92
ECA2676_g10120.t1	IPR036028	SH3-like domain superfamily
ECA2676_g10120.t1	IPR001452	SH3 domain
ECA2676_g10120.t1	IPR050384	Endophilin/SH3RF
ECA2676_g10120.t1	IPR003127	SoHo domain
ECA2676_g4413.t1	IPR019427	7TM GPCR, serpentine receptor class w (Srw)
ECA2676_g4413.t1	IPR017452	GPCR, rhodopsin-like, 7TM
ECA2676_g3297.t1	IPR019392	Mitoguardin
ECA2676_g15601.t1	IPR050600	SETD3/SETD6 methyltransferase
ECA2676_g15601.t1	IPR036464	Rubisco LSMT, substrate-binding domain superfamily
ECA2676_g15601.t1	IPR044428	SETD3, SET domain
ECA2676_g15601.t1	IPR046341	SET domain superfamily
ECA2676_g15601.t1	IPR001214	SET domain
ECA2676_g15601.t1	IPR025785	Actin-histidine N-methyltransferase SETD3
ECA2676_g12568.t1	IPR001650	Helicase, C-terminal domain-like
ECA2676_g12568.t1	IPR027417	P-loop containing nucleoside triphosphate hydrolase
ECA2676_g12568.t1	IPR014001	Helicase superfamily 1/2, ATP-binding domain
ECA2676_g12568.t1	IPR011709	DEAD-box helicase, OB fold
ECA2676_g12568.t1	IPR011545	DEAD/DEAH-box helicase domain
ECA2676_g12568.t1	IPR007502	Helicase-associated domain
ECA2676_g12825.t1	IPR029044	Nucleotide-diphospho-sugar transferases
ECA2676_g12825.t1	IPR052463	O-linked-mannose beta-1,2-N-acetylglucosaminyltransferase
ECA2676_g12825.t1	IPR039477	ILEI/PANDER domain
ECA2676_g10103.t1	IPR051978	Rho GTPase-activating domain-containing protein
ECA2676_g10103.t1	IPR000198	Rho GTPase-activating protein domain
ECA2676_g10103.t1	IPR008936	Rho GTPase activation protein
ECA2676_g10103.t1	IPR039006	Rho GTPase-activating protein, pG2 domain
ECA2676_g4322.t1	IPR008962	PapD-like superfamily
ECA2676_g4322.t1	IPR013783	Immunoglobulin-like fold
ECA2676_g4322.t1	IPR000535	Major sperm protein (MSP) domain
ECA2676_g7538.t1	IPR029052	Metallo-dependent phosphatase-like
ECA2676_g7538.t1	IPR004843	Calcineurin-like, phosphoesterase domain
ECA2676_g7538.t1	IPR007708	Lariat debranching enzyme, C-terminal
ECA2676_g7538.t1	IPR041816	Lariat debranching enzyme, N-terminal metallophosphatase domain
ECA2676_g1805.t1	IPR019430	7TM GPCR, serpentine receptor class x (Srx)
ECA2676_g1805.t1	IPR017452	GPCR, rhodopsin-like, 7TM
ECA2676_g13492.t1	IPR039158	Solute carrier family 25 member 46
ECA2676_g13492.t1	IPR018108	Mitochondrial carrier protein, transmembrane region
ECA2676_g13492.t1	IPR023395	Mitochondrial carrier protein domain superfamily
ECA2676_g14366.t1	IPR036642	Cytochrome b-c1 complex subunit 8 superfamily
ECA2676_g14366.t1	IPR004205	Cytochrome b-c1 complex subunit 8
ECA2676_g8747.t1	IPR001926	Tryptophan synthase beta chain-like, PALP domain
ECA2676_g8747.t1	IPR005856	Cysteine synthase
ECA2676_g8747.t1	IPR036052	Tryptophan synthase beta chain-like, PALP domain superfamily
ECA2676_g8747.t1	IPR005859	Cysteine synthase CysK
ECA2676_g8747.t1	IPR001216	Cysteine synthase/cystathionine beta-synthase, pyridoxal-phosphate attachment site
ECA2676_g8747.t1	IPR050214	Cysteine synthase/Cystathionine beta-synthase
ECA2676_g19634.t1	IPR007110	Immunoglobulin-like domain
ECA2676_g19634.t1	IPR036179	Immunoglobulin-like domain superfamily
ECA2676_g19634.t1	IPR013783	Immunoglobulin-like fold
ECA2676_g11487.t1	IPR019428	7TM GPCR, serpentine receptor class r (Str)
ECA2676_g6764.t1	IPR009057	Homedomain-like superfamily
ECA2676_g935.t1	IPR007284	Ground-like domain
ECA2676_g7393.t1	IPR036734	Neurotransmitter-gated ion-channel ligand-binding domain superfamily
ECA2676_g7393.t1	IPR006029	Neurotransmitter-gated ion-channel transmembrane domain
ECA2676_g7393.t1	IPR036719	Neurotransmitter-gated ion-channel transmembrane domain superfamily
ECA2676_g7393.t1	IPR006201	Neurotransmitter-gated ion-channel
ECA2676_g7393.t1	IPR006202	Neurotransmitter-gated ion-channel ligand-binding domain
ECA2676_g7393.t1	IPR007110	Immunoglobulin-like domain
ECA2676_g7393.t1	IPR038050	Neuronal acetylcholine receptor
ECA2676_g7393.t1	IPR006028	Gamma-aminobutyric acid A receptor/Glycine receptor alpha
ECA2676_g7393.t1	IPR044721	Glutamate gated chloride channel, transmembrane domain
ECA2676_g7393.t1	IPR018000	Neurotransmitter-gated ion-channel, conserved site
ECA2676_g22358.t1	IPR018000	Neurotransmitter-gated ion-channel, conserved site
ECA2676_g22358.t1	IPR006201	Neurotransmitter-gated ion-channel
ECA2676_g22358.t1	IPR036734	Neurotransmitter-gated ion-channel ligand-binding domain superfamily
ECA2676_g22358.t1	IPR038050	Neuronal acetylcholine receptor
ECA2676_g22358.t1	IPR006029	Neurotransmitter-gated ion-channel transmembrane domain
ECA2676_g22358.t1	IPR036719	Neurotransmitter-gated ion-channel transmembrane domain superfamily
ECA2676_g22358.t1	IPR006202	Neurotransmitter-gated ion-channel ligand-binding domain
ECA2676_g11705.t1	IPR000959	POLO box domain
ECA2676_g11705.t1	IPR036947	POLO box domain superfamily
ECA2676_g11705.t1	IPR008271	Serine/threonine-protein kinase, active site
ECA2676_g11705.t1	IPR017441	Protein kinase, ATP binding site
ECA2676_g11705.t1	IPR011009	Protein kinase-like domain superfamily
ECA2676_g11705.t1	IPR000719	Protein kinase domain
ECA2676_g11705.t1	IPR033695	Second polo-box domain
ECA2676_g11705.t1	IPR033701	First polo-box domain
ECA2676_g18649.t1	IPR029058	Alpha/Beta hydrolase fold
ECA2676_g18649.t1	IPR051093	Neuroligin and Bile salt-activated lipase
ECA2676_g18649.t1	IPR002018	Carboxylesterase, type B
ECA2676_g4035.t1	IPR039344	Metallo-beta-lactamase domain-containing protein 1
ECA2676_g4035.t1	IPR036866	Ribonuclease Z/Hydroxyacylglutathione hydrolase-like
ECA2676_g2870.t1	IPR016187	C-type lectin fold
ECA2676_g2870.t1	IPR016186	C-type lectin-like/link domain superfamily
ECA2676_g8556.t1	IPR018045	Sulphate anion transporter, conserved site
ECA2676_g8556.t1	IPR001902	SLC26A/SulP transporter
ECA2676_g8556.t1	IPR011547	SLC26A/SulP transporter domain
ECA2676_g19335.t1	IPR049449	Acyl-CoA thioesterase-like, N-terminal HotDog domain
ECA2676_g19335.t1	IPR029069	HotDog domain superfamily
ECA2676_g19335.t1	IPR042171	Acyl-CoA thioesterase, double hotdog domain
ECA2676_g19335.t1	IPR049450	Acyl-CoA thioesterase-like, C-terminal domain
ECA2676_g19335.t1	IPR003703	Acyl-CoA thioesterase
ECA2676_g20216.t1	IPR007305	Vesicle transport protein, Got1/SFT2-like
ECA2676_g1935.t1	IPR019428	7TM GPCR, serpentine receptor class r (Str)
ECA2676_g4936.t2	IPR019428	7TM GPCR, serpentine receptor class r (Str)
ECA2676_g16078.t1	IPR028823	Sodium leak channel NALCN
ECA2676_g16078.t1	IPR027359	Voltage-dependent channel domain superfamily
ECA2676_g16078.t1	IPR005821	Ion transport domain
ECA2676_g6478.t1	IPR052664	BTB and MATH domain-containing protein
ECA2676_g6478.t1	IPR002083	MATH/TRAF domain
ECA2676_g6478.t1	IPR011333	SKP1/BTB/POZ domain superfamily
ECA2676_g6478.t1	IPR000210	BTB/POZ domain
ECA2676_g17044.t1	IPR018609	Bud13
ECA2676_g17044.t1	IPR051112	Pre-mRNA-splicing factor CWC26
ECA2676_g10928.t1	IPR001019	Guanine nucleotide binding protein (G-protein), alpha subunit
ECA2676_g10928.t1	IPR011025	G protein alpha subunit, helical insertion
ECA2676_g10928.t1	IPR027417	P-loop containing nucleoside triphosphate hydrolase
ECA2676_g10928.t1	IPR001408	G-protein alpha subunit, group I
ECA2676_g20457.t1	IPR014752	Arrestin-like, C-terminal
ECA2676_g20457.t1	IPR014756	Immunoglobulin E-set
ECA2676_g20457.t1	IPR011022	Arrestin C-terminal-like domain
ECA2676_g20457.t1	IPR050357	Arrestin domain-containing protein
ECA2676_g20457.t1	IPR011021	Arrestin-like, N-terminal
ECA2676_g21873.t1	IPR001214	SET domain
ECA2676_g21873.t1	IPR046341	SET domain superfamily
ECA2676_g6355.t1	IPR017853	Glycoside hydrolase superfamily
ECA2676_g6355.t1	IPR001139	Glycoside hydrolase family 30
ECA2676_g6355.t1	IPR033453	Glycosyl hydrolase family 30, TIM-barrel domain
ECA2676_g6355.t1	IPR033452	Glycosyl hydrolase family 30, beta sandwich domain
ECA2676_g11791.t1	IPR019428	7TM GPCR, serpentine receptor class r (Str)
ECA2676_g2457.t1	IPR003890	MIF4G-like, type 3
ECA2676_g2457.t1	IPR051367	mRNA Translation Regulation/Replication-dependent Histone mRNA Translation
ECA2676_g7011.t1	IPR001926	Tryptophan synthase beta chain-like, PALP domain
ECA2676_g7011.t1	IPR050214	Cysteine synthase/Cystathionine beta-synthase
ECA2676_g7011.t1	IPR036052	Tryptophan synthase beta chain-like, PALP domain superfamily
ECA2676_g7691.t1	IPR029052	Metallo-dependent phosphatase-like
ECA2676_g7691.t1	IPR050341	Serine/threonine-protein phosphatase PP1 catalytic subunit
ECA2676_g7691.t1	IPR006186	Serine/threonine-specific protein phosphatase/bis(5-nucleosyl)-tetraphosphatase
ECA2676_g7691.t1	IPR004843	Calcineurin-like, phosphoesterase domain
ECA2676_g21311.t1	IPR050361	Mitochondrial Processing Peptidase/Ubiquinol-cytochrome c Reductase Complex
ECA2676_g21311.t1	IPR011249	Metalloenzyme, LuxS/M16 peptidase-like
ECA2676_g21311.t1	IPR011765	Peptidase M16, N-terminal
ECA2676_g21311.t1	IPR007863	Peptidase M16, C-terminal
ECA2676_g2244.t1	IPR004878	Otopetrin
ECA2676_g2976.t1	IPR011025	G protein alpha subunit, helical insertion
ECA2676_g2976.t1	IPR001019	Guanine nucleotide binding protein (G-protein), alpha subunit
ECA2676_g2976.t1	IPR027417	P-loop containing nucleoside triphosphate hydrolase
ECA2676_g17003.t1	IPR013087	Zinc finger C2H2-type
ECA2676_g17003.t1	IPR050527	Snail/Krueppel C2H2-type Zinc-finger
ECA2676_g19143.t1	IPR039886	BTBD10/KCTD20
ECA2676_g19143.t1	IPR011333	SKP1/BTB/POZ domain superfamily
ECA2676_g19143.t1	IPR000210	BTB/POZ domain
ECA2676_g19143.t1	IPR039885	BTBD10/KCTD20, BTB/POZ domain
ECA2676_g15759.t1	IPR037151	Alpha-ketoglutarate-dependent dioxygenase AlkB-like superfamily
ECA2676_g15759.t1	IPR035979	RNA-binding domain superfamily
ECA2676_g15759.t1	IPR013216	Methyltransferase type 11
ECA2676_g15759.t1	IPR005123	Oxoglutarate/iron-dependent dioxygenase domain
ECA2676_g15759.t1	IPR012677	Nucleotide-binding alpha-beta plait domain superfamily
ECA2676_g15759.t1	IPR051422	AlkB Family tRNA Methyltransferase/Dioxygenase
ECA2676_g15759.t1	IPR027450	Alpha-ketoglutarate-dependent dioxygenase AlkB-like
ECA2676_g15759.t1	IPR029063	S-adenosyl-L-methionine-dependent methyltransferase superfamily
ECA2676_g1097.t2	IPR046359	Aftiphilin-like
ECA2676_g15874.t1	IPR038737	Splicing factor 3B subunit 1-like
ECA2676_g15874.t1	IPR011989	Armadillo-like helical
ECA2676_g15874.t1	IPR054573	Phosphatase PP2A regulatory subunit A/Splicing factor 3B subunit 1-like, HEAT repeat
ECA2676_g15874.t1	IPR015016	Splicing factor 3B subunit 1
ECA2676_g15874.t1	IPR016024	Armadillo-type fold
ECA2676_g5255.t1	IPR000859	CUB domain
ECA2676_g5255.t1	IPR035914	Spermadhesin, CUB domain superfamily
ECA2676_g13485.t1	IPR000980	SH2 domain
ECA2676_g13485.t1	IPR036860	SH2 domain superfamily
ECA2676_g13485.t1	IPR051846	SH2 domain-containing adapter proteins
ECA2676_g632.t1	IPR009057	Homedomain-like superfamily
ECA2676_g632.t1	IPR006600	HTH CenpB-type DNA-binding domain
ECA2676_g632.t1	IPR050863	Centromere and Transposable Element-Derived Protein
ECA2676_g632.t1	IPR018586	Brinker DNA-binding domain
ECA2676_g636.t1	IPR009057	Homedomain-like superfamily
ECA2676_g636.t1	IPR006600	HTH CenpB-type DNA-binding domain
ECA2676_g636.t1	IPR050863	Centromere and Transposable Element-Derived Protein
ECA2676_g636.t1	IPR018586	Brinker DNA-binding domain
ECA2676_g640.t1	IPR009057	Homedomain-like superfamily
ECA2676_g640.t1	IPR006600	HTH CenpB-type DNA-binding domain
ECA2676_g640.t1	IPR050863	Centromere and Transposable Element-Derived Protein
ECA2676_g640.t1	IPR018586	Brinker DNA-binding domain
ECA2676_g9714.t1	IPR019398	Pre-rRNA-processing protein TSR2
ECA2676_g12601.t1	IPR007271	Nucleotide-sugar transporter
ECA2676_g12601.t1	IPR037185	Multidrug transporter EmrE superfamily
ECA2676_g1775.t1	IPR001628	Zinc finger, nuclear hormone receptor-type
ECA2676_g1775.t1	IPR000536	Nuclear hormone receptor, ligand-binding domain
ECA2676_g1775.t1	IPR035500	Nuclear hormone receptor-like domain superfamily
ECA2676_g1775.t1	IPR013088	Zinc finger, NHR/GATA-type
ECA2676_g5171.t1	IPR025958	SID1 transmembrane family
ECA2676_g7211.t1	IPR048749	Structure-specific endonuclease subunit SLX1, C-terminal domain
ECA2676_g7211.t1	IPR001965	Zinc finger, PHD-type
ECA2676_g7211.t1	IPR000305	GIY-YIG endonuclease
ECA2676_g7211.t1	IPR035901	GIY-YIG endonuclease superfamily
ECA2676_g7211.t1	IPR027520	Structure-specific endonuclease subunit Slx1
ECA2676_g7211.t1	IPR050381	SLX1 structure-specific endonuclease
ECA2676_g7211.t1	IPR013083	Zinc finger, RING/FYVE/PHD-type
ECA2676_g5029.t1	IPR002110	Ankyrin repeat
ECA2676_g5029.t1	IPR036420	BRCT domain superfamily
ECA2676_g5029.t1	IPR036770	Ankyrin repeat-containing domain superfamily
ECA2676_g5029.t1	IPR053345	Ankyrin repeat-containing protein
ECA2676_g5029.t1	IPR003125	Domain of unknown function WSN
ECA2676_g5318.t1	IPR000261	EH domain
ECA2676_g5318.t1	IPR002048	EF-hand domain
ECA2676_g5318.t1	IPR018247	EF-Hand 1, calcium-binding site
ECA2676_g5318.t1	IPR011992	EF-hand domain pair
ECA2676_g14815.t1	IPR027640	Kinesin-like protein
ECA2676_g14815.t1	IPR001752	Kinesin motor domain
ECA2676_g14815.t1	IPR036961	Kinesin motor domain superfamily
ECA2676_g14815.t1	IPR027417	P-loop containing nucleoside triphosphate hydrolase
ECA2676_g19610.t1	IPR000344	7TM GPCR, serpentine receptor class a (Sra)
ECA2676_g19610.t1	IPR000276	G protein-coupled receptor, rhodopsin-like
ECA2676_g15692.t1	IPR001806	Small GTPase
ECA2676_g15692.t1	IPR020849	Small GTPase, Ras-type
ECA2676_g15692.t1	IPR027417	P-loop containing nucleoside triphosphate hydrolase
ECA2676_g15692.t1	IPR005225	Small GTP-binding domain
ECA2676_g15562.t1	IPR001628	Zinc finger, nuclear hormone receptor-type
ECA2676_g15562.t1	IPR000536	Nuclear hormone receptor, ligand-binding domain
ECA2676_g15562.t1	IPR035500	Nuclear hormone receptor-like domain superfamily
ECA2676_g15562.t1	IPR049636	Hepatocyte nuclear factor 4-like, DNA-binding domain
ECA2676_g15562.t1	IPR013088	Zinc finger, NHR/GATA-type
ECA2676_g16439.t1	IPR007859	ETF-QO/FixX, C-terminal domain
ECA2676_g16439.t1	IPR049398	ETF-QO/FixC, ubiquinone-binding
ECA2676_g16439.t1	IPR036188	FAD/NAD(P)-binding domain superfamily
ECA2676_g16439.t1	IPR040156	Electron transfer flavoprotein-ubiquinone oxidoreductase
ECA2676_g16439.t1	IPR017896	4Fe-4S ferredoxin-type, iron-sulphur binding domain
ECA2676_g15539.t1	IPR005345	PHF5-like
ECA2676_g8947.t1	IPR001313	Pumilio RNA-binding repeat
ECA2676_g8947.t1	IPR033712	Pumilio, RNA binding domain
ECA2676_g8947.t1	IPR011989	Armadillo-like helical
ECA2676_g8947.t1	IPR033133	Pumilio homology domain
ECA2676_g8947.t1	IPR016024	Armadillo-type fold
ECA2676_g18324.t1	IPR022812	Dynamin
ECA2676_g18324.t1	IPR001401	Dynamin, GTPase domain
ECA2676_g18324.t1	IPR000375	Dynamin stalk domain
ECA2676_g18324.t1	IPR045063	Dynamin, N-terminal
ECA2676_g18324.t1	IPR003130	Dynamin GTPase effector
ECA2676_g18324.t1	IPR027417	P-loop containing nucleoside triphosphate hydrolase
ECA2676_g18324.t1	IPR030381	Dynamin-type guanine nucleotide-binding (G) domain
ECA2676_g18324.t1	IPR001849	Pleckstrin homology domain
ECA2676_g18324.t1	IPR020850	GTPase effector domain
ECA2676_g18324.t1	IPR011993	PH-like domain superfamily
ECA2676_g18324.t1	IPR019762	Dynamin, GTPase region, conserved site
ECA2676_g14811.t1	IPR003358	tRNA (guanine-N-7) methyltransferase, Trmb type
ECA2676_g14811.t1	IPR025763	tRNA (guanine-N-7) methyltransferase catalytic subunit Trm8, eukaryote
ECA2676_g14811.t1	IPR029063	S-adenosyl-L-methionine-dependent methyltransferase superfamily
ECA2676_g16549.t1	IPR000795	Translational (tr)-type GTP-binding domain
ECA2676_g16549.t1	IPR027417	P-loop containing nucleoside triphosphate hydrolase
ECA2676_g16549.t1	IPR031157	Tr-type G domain, conserved site
ECA2676_g16549.t1	IPR004161	Translation elongation factor EFTu-like, domain 2
ECA2676_g16549.t1	IPR009000	Translation protein, beta-barrel domain superfamily
ECA2676_g16549.t1	IPR004539	Translation elongation factor EF1A, eukaryotic/archaeal
ECA2676_g16549.t1	IPR009001	Translation elongation factor EF1A/initiation factor IF2gamma, C-terminal
ECA2676_g16549.t1	IPR054696	GTP-eEF1A, C-terminal domain
ECA2676_g16549.t1	IPR050100	Translation factor GTPase superfamily members
ECA2676_g9310.t1	IPR000795	Translational (tr)-type GTP-binding domain
ECA2676_g9310.t1	IPR027417	P-loop containing nucleoside triphosphate hydrolase
ECA2676_g9310.t1	IPR031157	Tr-type G domain, conserved site
ECA2676_g9310.t1	IPR004161	Translation elongation factor EFTu-like, domain 2
ECA2676_g9310.t1	IPR009000	Translation protein, beta-barrel domain superfamily
ECA2676_g9310.t1	IPR004539	Translation elongation factor EF1A, eukaryotic/archaeal
ECA2676_g9310.t1	IPR009001	Translation elongation factor EF1A/initiation factor IF2gamma, C-terminal
ECA2676_g9310.t1	IPR054696	GTP-eEF1A, C-terminal domain
ECA2676_g9310.t1	IPR050100	Translation factor GTPase superfamily members
ECA2676_g10730.t1	IPR001810	F-box domain
ECA2676_g78.t1	IPR019422	7TM GPCR, serpentine receptor class h (Srh)
ECA2676_g7651.t1	IPR052600	Nuclear receptor coactivator/corepressor
ECA2676_g7651.t1	IPR035979	RNA-binding domain superfamily
ECA2676_g7651.t1	IPR012677	Nucleotide-binding alpha-beta plait domain superfamily
ECA2676_g7651.t1	IPR013087	Zinc finger C2H2-type
ECA2676_g7651.t1	IPR000504	RNA recognition motif domain
ECA2676_g1892.t1	IPR009658	Domain of unknown function DUF1248
ECA2676_g1892.t1	IPR016181	Acyl-CoA N-acyltransferase
ECA2676_g9426.t1	IPR035500	Nuclear hormone receptor-like domain superfamily
ECA2676_g9426.t1	IPR001628	Zinc finger, nuclear hormone receptor-type
ECA2676_g9426.t1	IPR000536	Nuclear hormone receptor, ligand-binding domain
ECA2676_g9426.t1	IPR001723	Nuclear hormone receptor
ECA2676_g9426.t1	IPR050274	Nuclear hormone receptor family NR2 subfamily
ECA2676_g9426.t1	IPR013088	Zinc finger, NHR/GATA-type
ECA2676_g9426.t1	IPR049636	Hepatocyte nuclear factor 4-like, DNA-binding domain
ECA2676_g15281.t2	IPR002900	Domain of unknown function DUF38/FTH, Caenorhabditis species
ECA2676_g15281.t2	IPR001810	F-box domain
ECA2676_g15281.t2	IPR040161	F-box A protein FB224
ECA2676_g15281.t2	IPR036047	F-box-like domain superfamily
ECA2676_g7820.t2	IPR023175	Vta1/Callose synthase, N-terminal domain superfamily
ECA2676_g7820.t2	IPR041212	Vta1, C-terminal
ECA2676_g7820.t2	IPR039431	Vta1/callose synthase, N-terminal
ECA2676_g7820.t2	IPR044538	Vacuolar protein sorting-associated protein Vta1-like
ECA2676_g569.t1	IPR000742	EGF-like domain
ECA2676_g569.t1	IPR053295	Innate immunity regulator
ECA2676_g569.t1	IPR056861	Hemicentin-1-like, von Willebrand factor A domain
ECA2676_g12880.t1	IPR002486	Nematode cuticle collagen, N-terminal
ECA2676_g12880.t1	IPR008160	Collagen triple helix repeat
ECA2676_g11851.t1	IPR019430	7TM GPCR, serpentine receptor class x (Srx)
ECA2676_g19114.t1	IPR012885	Sdz-33, F-box domain
ECA2676_g19114.t1	IPR001810	F-box domain
ECA2676_g19114.t1	IPR053222	Zygotic Embryogenesis-Associated Protein
ECA2676_g9078.t1	IPR005542	PBX, PBC domain
ECA2676_g9078.t1	IPR050224	Three Amino acid Loop Extension (TALE) homeobox
ECA2676_g9078.t1	IPR008422	KN homeodomain
ECA2676_g9078.t1	IPR001356	Homeodomain
ECA2676_g9078.t1	IPR009057	Homedomain-like superfamily
ECA2676_g9078.t1	IPR017970	Homeobox, conserved site
ECA2676_g18235.t1	IPR038885	Phospholipase B1, membrane-associated
ECA2676_g18235.t1	IPR001087	GDSL lipase/esterase
ECA2676_g18235.t1	IPR035547	Phospholipase B
ECA2676_g18235.t1	IPR036514	SGNH hydrolase superfamily
ECA2676_g17724.t1	IPR007284	Ground-like domain
ECA2676_g16940.t1	IPR039962	Uncharacterized protein ZC21.8
ECA2676_g11757.t1	IPR001810	F-box domain
ECA2676_g11757.t1	IPR042317	F-box protein she-1-like
ECA2676_g10541.t1	IPR046360	T-box transcription factor, DNA-binding domain
ECA2676_g10541.t1	IPR008967	p53-like transcription factor, DNA-binding domain superfamily
ECA2676_g10541.t1	IPR036960	T-box superfamily
ECA2676_g7793.t1	IPR027911	Domain of unknown function DUF4604
ECA2676_g7793.t1	IPR040219	Uncharacterized protein KIAA1143-like
ECA2676_g5400.t1	IPR001810	F-box domain
ECA2676_g5400.t1	IPR053222	Zygotic Embryogenesis-Associated Protein
ECA2676_g5400.t1	IPR012885	Sdz-33, F-box domain
ECA2676_g5498.t1	IPR019425	7TM GPCR, serpentine receptor class t (Srt)
ECA2676_g21478.t1	IPR001611	Leucine-rich repeat
ECA2676_g21478.t1	IPR050541	Leucine-rich repeat and transmembrane domain-containing protein
ECA2676_g21478.t1	IPR003591	Leucine-rich repeat, typical subtype
ECA2676_g21478.t1	IPR032675	Leucine-rich repeat domain superfamily
ECA2676_g4715.t1	IPR019427	7TM GPCR, serpentine receptor class w (Srw)
ECA2676_g303.t1	IPR027417	P-loop containing nucleoside triphosphate hydrolase
ECA2676_g303.t1	IPR057289	Rab1/Ypt1
ECA2676_g303.t1	IPR050227	Ras-related protein Rab
ECA2676_g303.t1	IPR001806	Small GTPase
ECA2676_g303.t1	IPR005225	Small GTP-binding domain
ECA2676_g6693.t1	IPR022684	Peptidase C2, calpain family
ECA2676_g6693.t1	IPR001300	Peptidase C2, calpain, catalytic domain
ECA2676_g6693.t1	IPR038765	Papain-like cysteine peptidase superfamily
ECA2676_g16046.t1	IPR013216	Methyltransferase type 11
ECA2676_g16046.t1	IPR051422	AlkB Family tRNA Methyltransferase/Dioxygenase
ECA2676_g16046.t1	IPR029063	S-adenosyl-L-methionine-dependent methyltransferase superfamily
ECA2676_g13924.t1	IPR005514	Chymotrypsin family Peptidase-S1
ECA2676_g13961.t1	IPR057093	KCTD8/12/16, H1 domain
ECA2676_g5526.t1	IPR016072	SKP1 component, dimerisation
ECA2676_g5526.t1	IPR011333	SKP1/BTB/POZ domain superfamily
ECA2676_g5526.t1	IPR036296	SKP1-like, dimerisation domain superfamily
ECA2676_g5526.t1	IPR001232	S-phase kinase-associated protein 1-like
ECA2676_g5526.t1	IPR016073	SKP1 component, POZ domain
ECA2676_g5526.t1	IPR016897	S-phase kinase-associated protein 1
ECA2676_g17911.t1	IPR020615	Thiolase, acyl-enzyme intermediate active site
ECA2676_g17911.t1	IPR016039	Thiolase-like
ECA2676_g17911.t1	IPR020613	Thiolase, conserved site
ECA2676_g17911.t1	IPR020610	Thiolase, active site
ECA2676_g17911.t1	IPR020616	Thiolase, N-terminal
ECA2676_g17911.t1	IPR002155	Thiolase
ECA2676_g17911.t1	IPR020617	Thiolase, C-terminal
ECA2676_g12930.t1	IPR043129	ATPase, nucleotide binding domain
ECA2676_g12930.t1	IPR022673	Hexokinase, C-terminal
ECA2676_g12930.t1	IPR022672	Hexokinase, N-terminal
ECA2676_g12930.t1	IPR001312	Hexokinase
ECA2676_g9703.t1	IPR002213	UDP-glucuronosyl/UDP-glucosyltransferase
ECA2676_g9703.t1	IPR050271	UDP-glycosyltransferase
ECA2676_g4765.t1	IPR016186	C-type lectin-like/link domain superfamily
ECA2676_g4765.t1	IPR016187	C-type lectin fold
ECA2676_g4765.t1	IPR001304	C-type lectin-like
ECA2676_g4765.t1	IPR050976	Snake venom C-type lectin-like
ECA2676_g12126.t1	IPR001024	PLAT/LH2 domain
ECA2676_g12126.t1	IPR036392	PLAT/LH2 domain superfamily
ECA2676_g17922.t1	IPR013087	Zinc finger C2H2-type
ECA2676_g17922.t1	IPR051964	Multifunctional chaperone and stress response protein
ECA2676_g17922.t1	IPR036236	Zinc finger C2H2 superfamily
ECA2676_g17922.t1	IPR003604	Matrin/U1-C-like, C2H2-type zinc finger
ECA2676_g17922.t1	IPR054076	Zuotin-like, zuotin homology domain
ECA2676_g17922.t1	IPR001623	DnaJ domain
ECA2676_g17922.t1	IPR036869	Chaperone J-domain superfamily
ECA2676_g17922.t1	IPR018253	DnaJ domain, conserved site
ECA2676_g17922.t1	IPR022755	Zinc finger, double-stranded RNA binding
ECA2676_g20899.t1	IPR000276	G protein-coupled receptor, rhodopsin-like
ECA2676_g20899.t1	IPR017452	GPCR, rhodopsin-like, 7TM
ECA2676_g16462.t2	IPR005047	7TM GPCR, serpentine receptor class xa (Srxa)
ECA2676_g19232.t1	IPR000535	Major sperm protein (MSP) domain
ECA2676_g19232.t1	IPR013783	Immunoglobulin-like fold
ECA2676_g19232.t1	IPR008962	PapD-like superfamily
ECA2676_g19232.t1	IPR051155	Nematode Major Sperm
ECA2676_g12156.t1	IPR000535	Major sperm protein (MSP) domain
ECA2676_g12156.t1	IPR013783	Immunoglobulin-like fold
ECA2676_g12156.t1	IPR008962	PapD-like superfamily
ECA2676_g12156.t1	IPR051155	Nematode Major Sperm
ECA2676_g19146.t1	IPR000535	Major sperm protein (MSP) domain
ECA2676_g19146.t1	IPR013783	Immunoglobulin-like fold
ECA2676_g19146.t1	IPR008962	PapD-like superfamily
ECA2676_g19146.t1	IPR051155	Nematode Major Sperm
ECA2676_g12174.t1	IPR000535	Major sperm protein (MSP) domain
ECA2676_g12174.t1	IPR013783	Immunoglobulin-like fold
ECA2676_g12174.t1	IPR008962	PapD-like superfamily
ECA2676_g12174.t1	IPR051155	Nematode Major Sperm
ECA2676_g19113.t1	IPR000535	Major sperm protein (MSP) domain
ECA2676_g19113.t1	IPR013783	Immunoglobulin-like fold
ECA2676_g19113.t1	IPR008962	PapD-like superfamily
ECA2676_g19113.t1	IPR051155	Nematode Major Sperm
ECA2676_g19407.t1	IPR000535	Major sperm protein (MSP) domain
ECA2676_g19407.t1	IPR013783	Immunoglobulin-like fold
ECA2676_g19407.t1	IPR008962	PapD-like superfamily
ECA2676_g19407.t1	IPR051155	Nematode Major Sperm
ECA2676_g12165.t1	IPR000535	Major sperm protein (MSP) domain
ECA2676_g12165.t1	IPR013783	Immunoglobulin-like fold
ECA2676_g12165.t1	IPR008962	PapD-like superfamily
ECA2676_g12165.t1	IPR051155	Nematode Major Sperm
ECA2676_g12163.t1	IPR000535	Major sperm protein (MSP) domain
ECA2676_g12163.t1	IPR013783	Immunoglobulin-like fold
ECA2676_g12163.t1	IPR008962	PapD-like superfamily
ECA2676_g12163.t1	IPR051155	Nematode Major Sperm
ECA2676_g12154.t1	IPR000535	Major sperm protein (MSP) domain
ECA2676_g12154.t1	IPR013783	Immunoglobulin-like fold
ECA2676_g12154.t1	IPR008962	PapD-like superfamily
ECA2676_g12154.t1	IPR051155	Nematode Major Sperm
ECA2676_g19234.t1	IPR000535	Major sperm protein (MSP) domain
ECA2676_g19234.t1	IPR013783	Immunoglobulin-like fold
ECA2676_g19234.t1	IPR008962	PapD-like superfamily
ECA2676_g19234.t1	IPR051155	Nematode Major Sperm
ECA2676_g19412.t1	IPR000535	Major sperm protein (MSP) domain
ECA2676_g19412.t1	IPR013783	Immunoglobulin-like fold
ECA2676_g19412.t1	IPR008962	PapD-like superfamily
ECA2676_g19412.t1	IPR051155	Nematode Major Sperm
ECA2676_g12228.t1	IPR000535	Major sperm protein (MSP) domain
ECA2676_g12228.t1	IPR013783	Immunoglobulin-like fold
ECA2676_g12228.t1	IPR008962	PapD-like superfamily
ECA2676_g12228.t1	IPR051155	Nematode Major Sperm
ECA2676_g11098.t1	IPR000535	Major sperm protein (MSP) domain
ECA2676_g11098.t1	IPR013783	Immunoglobulin-like fold
ECA2676_g11098.t1	IPR008962	PapD-like superfamily
ECA2676_g11098.t1	IPR051155	Nematode Major Sperm
ECA2676_g19215.t1	IPR000535	Major sperm protein (MSP) domain
ECA2676_g19215.t1	IPR013783	Immunoglobulin-like fold
ECA2676_g19215.t1	IPR008962	PapD-like superfamily
ECA2676_g19215.t1	IPR051155	Nematode Major Sperm
ECA2676_g1487.t1	IPR013786	Acyl-CoA dehydrogenase/oxidase, N-terminal
ECA2676_g1487.t1	IPR006439	HAD hydrolase, subfamily IA
ECA2676_g1487.t1	IPR011945	Predicted HAD-superfamily phosphatase, subfamily IA/Epoxide hydrolase, N-terminal
ECA2676_g1487.t1	IPR050741	Acyl-CoA dehydrogenase
ECA2676_g1487.t1	IPR009100	Acyl-CoA dehydrogenase/oxidase, N-terminal and middle domain superfamily
ECA2676_g1487.t1	IPR046373	Acyl-CoA oxidase/dehydrogenase, middle domain superfamily
ECA2676_g1487.t1	IPR009075	Acyl-CoA dehydrogenase/oxidase, C-terminal
ECA2676_g1487.t1	IPR036250	Acyl-CoA dehydrogenase-like, C-terminal
ECA2676_g1487.t1	IPR023198	Phosphoglycolate phosphatase-like, domain 2
ECA2676_g1487.t1	IPR006091	Acyl-CoA oxidase/dehydrogenase, middle domain
ECA2676_g1487.t1	IPR041726	Acyl-CoA dehydrogenase family member 10/11, N-terminal
ECA2676_g1487.t1	IPR011009	Protein kinase-like domain superfamily
ECA2676_g1487.t1	IPR036412	HAD-like superfamily
ECA2676_g1487.t1	IPR023214	HAD superfamily
ECA2676_g1487.t1	IPR037069	Acyl-CoA dehydrogenase/oxidase, N-terminal domain superfamily
ECA2676_g1487.t1	IPR002575	Aminoglycoside phosphotransferase
ECA2676_g17920.t1	IPR001810	F-box domain
ECA2676_g17920.t1	IPR036047	F-box-like domain superfamily
ECA2676_g11645.t1	IPR005811	ATP-citrate synthase/succinyl-CoA ligase, C-terminal domain
ECA2676_g11645.t1	IPR005809	Succinate--CoA ligase-like, beta subunit
ECA2676_g11645.t1	IPR016102	Succinyl-CoA synthetase-like
ECA2676_g11645.t1	IPR034722	Succinate--CoA ligase [GDP-forming] subunit beta, mitochondrial
ECA2676_g11645.t1	IPR013815	ATP-grasp fold, subdomain 1
ECA2676_g11645.t1	IPR017866	Succinyl-CoA synthetase, beta subunit, conserved site
ECA2676_g11645.t1	IPR013650	ATP-grasp fold, succinyl-CoA synthetase-type
ECA2676_g11570.t1	IPR006689	Small GTPase superfamily, ARF/SAR type
ECA2676_g11570.t1	IPR027417	P-loop containing nucleoside triphosphate hydrolase
ECA2676_g11570.t1	IPR024156	Small GTPase superfamily, ARF type
ECA2676_g11570.t1	IPR005225	Small GTP-binding domain
ECA2676_g11570.t1	IPR045872	ADP-ribosylation factor 1-5
ECA2676_g19550.t1	IPR001841	Zinc finger, RING-type
ECA2676_g19550.t1	IPR018957	Zinc finger, C3HC4 RING-type
ECA2676_g19550.t1	IPR013083	Zinc finger, RING/FYVE/PHD-type
ECA2676_g19550.t1	IPR017907	Zinc finger, RING-type, conserved site
ECA2676_g19550.t1	IPR025654	Peroxisome biogenesis factor 2/10
ECA2676_g11258.t1	IPR001806	Small GTPase
ECA2676_g11258.t1	IPR027417	P-loop containing nucleoside triphosphate hydrolase
ECA2676_g11258.t1	IPR005225	Small GTP-binding domain
ECA2676_g10917.t1	IPR002184	7TM GPCR, serpentine receptor class b (Srb)
ECA2676_g10917.t1	IPR019408	7TM GPCR, serpentine receptor class ab (Srab)
ECA2676_g10289.t1	IPR035940	CAP superfamily
ECA2676_g10289.t1	IPR001283	Cysteine-rich secretory protein-related
ECA2676_g10289.t1	IPR014044	CAP domain
ECA2676_g10289.t1	IPR002413	Venom allergen 5-like
ECA2676_g348.t1	IPR019428	7TM GPCR, serpentine receptor class r (Str)
ECA2676_g706.t1	IPR019422	7TM GPCR, serpentine receptor class h (Srh)
ECA2676_g706.t1	IPR053220	Nematode receptor-like serpentine class H
ECA2676_g13650.t1	IPR016655	Prefoldin subunit 3
ECA2676_g13650.t1	IPR004127	Prefoldin alpha-like
ECA2676_g13650.t1	IPR009053	Prefoldin
ECA2676_g8505.t1	IPR011001	Saposin-like
ECA2676_g8505.t1	IPR029052	Metallo-dependent phosphatase-like
ECA2676_g8505.t1	IPR007856	Saposin-like type B, region 1
ECA2676_g8505.t1	IPR011160	Sphingomyelin phosphodiesterase
ECA2676_g8505.t1	IPR004843	Calcineurin-like, phosphoesterase domain
ECA2676_g8505.t1	IPR045473	Sphingomyelin phosphodiesterase, C-terminal domain
ECA2676_g8505.t1	IPR008139	Saposin B type domain
ECA2676_g8505.t1	IPR041805	Acid sphingomyelinase/endopolyphosphatase, metallophosphatase domain
ECA2676_g19165.t1	IPR000980	SH2 domain
ECA2676_g19165.t1	IPR011993	PH-like domain superfamily
ECA2676_g19165.t1	IPR036860	SH2 domain superfamily
ECA2676_g19165.t1	IPR006020	PTB/PI domain
ECA2676_g11792.t1	IPR019428	7TM GPCR, serpentine receptor class r (Str)
ECA2676_g16298.t1	IPR042415	Protein canopy homolog
ECA2676_g16298.t1	IPR021852	Domain of unknown function DUF3456
ECA2676_g3829.t1	IPR027913	Protein of unknown function DUF4473
ECA2676_g1367.t1	IPR029058	Alpha/Beta hydrolase fold
ECA2676_g1367.t1	IPR002018	Carboxylesterase, type B
ECA2676_g1367.t1	IPR019826	Carboxylesterase type B, active site
ECA2676_g1367.t1	IPR043187	Esterase CM06B1-like
ECA2676_g21012.t1	IPR046342	CBS domain superfamily
ECA2676_g21012.t1	IPR000644	CBS domain
ECA2676_g21012.t1	IPR050511	AMP-activated protein kinase gamma/SDS23 families
ECA2676_g14074.t1	IPR020472	PAC1/LIS1-like, WD-40 repeat
ECA2676_g14074.t1	IPR001680	WD40 repeat
ECA2676_g14074.t1	IPR036322	WD40-repeat-containing domain superfamily
ECA2676_g14074.t1	IPR032847	Pre-mRNA-processing factor 17
ECA2676_g14074.t1	IPR015943	WD40/YVTN repeat-like-containing domain superfamily
ECA2676_g15199.t2	IPR001932	PPM-type phosphatase-like domain
ECA2676_g15199.t2	IPR036457	PPM-type phosphatase-like domain superfamily
ECA2676_g15199.t2	IPR000222	PPM-type phosphatase, divalent cation binding
ECA2676_g15199.t2	IPR015655	Protein phosphatase 2C
ECA2676_g4394.t1	IPR033468	Metaxin, glutathione S-transferase domain
ECA2676_g4394.t1	IPR036249	Thioredoxin-like superfamily
ECA2676_g4394.t1	IPR012336	Thioredoxin-like fold
ECA2676_g4394.t1	IPR026928	FAX/IsoI-like
ECA2676_g4394.t1	IPR036282	Glutathione S-transferase, C-terminal domain superfamily
ECA2676_g4394.t1	IPR050931	Mitochondrial Protein Transport Metaxin
ECA2676_g7481.t2	IPR006621	Nose resistant-to-fluoxetine protein, N-terminal
ECA2676_g7481.t2	IPR052728	Oxygen and lipid transport regulator
ECA2676_g7481.t2	IPR002656	Acyltransferase 3 domain
ECA2676_g17521.t2	IPR029064	Ribosomal protein eL30-like superfamily
ECA2676_g17521.t2	IPR004037	Large ribosomal subunit protein eL8-like, conserved site
ECA2676_g17521.t2	IPR004038	Ribosomal protein eL8/eL30/eS12/Gadd45
ECA2676_g17521.t2	IPR050257	Large ribosomal subunit protein eL8/uL1-like
ECA2676_g20301.t1	IPR001680	WD40 repeat
ECA2676_g20301.t1	IPR057041	SCAP, N-terminal
ECA2676_g20301.t1	IPR030225	Sterol regulatory element-binding protein cleavage-activating protein
ECA2676_g20301.t1	IPR015943	WD40/YVTN repeat-like-containing domain superfamily
ECA2676_g20301.t1	IPR036322	WD40-repeat-containing domain superfamily
ECA2676_g20301.t1	IPR053958	HMGCR/SNAP/NPC1-like, sterol-sensing domain
ECA2676_g20301.t1	IPR000731	Sterol-sensing domain
ECA2676_g20047.t1	IPR002194	Chaperonin TCP-1, conserved site
ECA2676_g20047.t1	IPR027409	GroEL-like apical domain superfamily
ECA2676_g20047.t1	IPR027410	TCP-1-like chaperonin intermediate domain superfamily
ECA2676_g20047.t1	IPR053374	TCP-1 chaperonin-containing T-complex
