## Supplementary Table 9 for "The *Caenorhabditis elegans* pangenome elucidates hyper-divergent region gene content to reveal extensive gene copy-number variation and a novel anthelmintic resistance locus": Supplementary_Table_9.tsv (part 209 of 477)

tran	IPR_accession	IPR_description
ECA2676_g20047.t1	IPR027413	GroEL-like equatorial domain superfamily
ECA2676_g20047.t1	IPR002423	Chaperonin Cpn60/GroEL/TCP-1 family
ECA2676_g20047.t1	IPR054827	Thermosome subunit alpha
ECA2676_g20047.t1	IPR017998	Chaperone tailless complex polypeptide 1 (TCP-1)
ECA2676_g20047.t1	IPR012717	T-complex protein 1, delta subunit
ECA2676_g14865.t1	IPR000511	Holocytochrome c/c1 synthase
ECA2676_g16127.t2	IPR001680	WD40 repeat
ECA2676_g16127.t2	IPR003613	U-box domain
ECA2676_g16127.t2	IPR038959	Prp19
ECA2676_g16127.t2	IPR015943	WD40/YVTN repeat-like-containing domain superfamily
ECA2676_g16127.t2	IPR055340	Pre-mRNA-processing factor 19, U-box domain
ECA2676_g16127.t2	IPR013915	Prp19, coiled-coil region
ECA2676_g16127.t2	IPR036322	WD40-repeat-containing domain superfamily
ECA2676_g16127.t2	IPR013083	Zinc finger, RING/FYVE/PHD-type
ECA2676_g16127.t2	IPR020472	PAC1/LIS1-like, WD-40 repeat
ECA2676_g16127.t2	IPR019775	WD40 repeat, conserved site
ECA2676_g17109.t1	IPR036273	CRAL/TRIO, N-terminal domain superfamily
ECA2676_g17109.t1	IPR006797	PRELI/MSF1 domain
ECA2676_g17109.t1	IPR036865	CRAL-TRIO lipid binding domain superfamily
ECA2676_g17109.t1	IPR009038	GOLD domain
ECA2676_g17109.t1	IPR011074	CRAL/TRIO, N-terminal domain
ECA2676_g17109.t1	IPR001251	CRAL-TRIO lipid binding domain
ECA2676_g17109.t1	IPR051064	SEC14-like and CRAL-TRIO domain-containing protein
ECA2676_g17109.t1	IPR036598	GOLD domain superfamily
ECA2676_g3214.t1	IPR001628	Zinc finger, nuclear hormone receptor-type
ECA2676_g3214.t1	IPR013088	Zinc finger, NHR/GATA-type
ECA2676_g3214.t1	IPR035500	Nuclear hormone receptor-like domain superfamily
ECA2676_g3214.t1	IPR000536	Nuclear hormone receptor, ligand-binding domain
ECA2676_g3214.t1	IPR049636	Hepatocyte nuclear factor 4-like, DNA-binding domain
ECA2676_g3214.t1	IPR050274	Nuclear hormone receptor family NR2 subfamily
ECA2676_g8024.t1	IPR021859	XRN2-binding (XTBD) domain
ECA2676_g8024.t1	IPR057067	Partner of xrn-2 protein 1-like, C-terminal
ECA2676_g11413.t1	IPR001128	Cytochrome P450
ECA2676_g11413.t1	IPR002401	Cytochrome P450, E-class, group I
ECA2676_g11413.t1	IPR036396	Cytochrome P450 superfamily
ECA2676_g11413.t1	IPR050182	Cytochrome P450 family 2
ECA2676_g11413.t1	IPR017972	Cytochrome P450, conserved site
ECA2676_g17714.t1	IPR008164	Repeat of unknown function XGLTT
ECA2676_g21385.t4	IPR037977	Afadin, cargo binding domain
ECA2676_g21385.t4	IPR002710	Dilute domain
ECA2676_g21385.t4	IPR001478	PDZ domain
ECA2676_g21385.t4	IPR028842	Afadin
ECA2676_g21385.t4	IPR036034	PDZ superfamily
ECA2676_g1585.t2	IPR013783	Immunoglobulin-like fold
ECA2676_g1585.t2	IPR007110	Immunoglobulin-like domain
ECA2676_g1585.t2	IPR003961	Fibronectin type III
ECA2676_g1585.t2	IPR036179	Immunoglobulin-like domain superfamily
ECA2676_g1585.t2	IPR036116	Fibronectin type III superfamily
ECA2676_g1585.t2	IPR003598	Immunoglobulin subtype 2
ECA2676_g1585.t2	IPR013098	Immunoglobulin I-set
ECA2676_g1585.t2	IPR051170	Neural and epithelial cell adhesion domain-containing protein
ECA2676_g1585.t2	IPR003599	Immunoglobulin domain subtype
ECA2676_g5772.t1	IPR053220	Nematode receptor-like serpentine class H
ECA2676_g5772.t1	IPR019422	7TM GPCR, serpentine receptor class h (Srh)
ECA2676_g20266.t1	IPR023606	CoA-transferase family III domain 1 superfamily
ECA2676_g7343.t1	IPR037397	NAD(P)H oxidoreductase RTN4IP1, mitochondrial
ECA2676_g7343.t1	IPR013154	Alcohol dehydrogenase-like, N-terminal
ECA2676_g7343.t1	IPR050700	YIM1 and Zinc-containing Alcohol Dehydrogenase Families
ECA2676_g7343.t1	IPR011032	GroES-like superfamily
ECA2676_g7343.t1	IPR036291	NAD(P)-binding domain superfamily
ECA2676_g7343.t1	IPR020843	Enoylreductase domain
ECA2676_g17039.t1	IPR036445	GPCR family 2, extracellular hormone receptor domain superfamily
ECA2676_g17039.t1	IPR017981	GPCR, family 2-like, 7TM
ECA2676_g17039.t1	IPR000832	GPCR, family 2, secretin-like
ECA2676_g17039.t1	IPR017983	GPCR, family 2, secretin-like, conserved site
ECA2676_g17039.t1	IPR001879	GPCR, family 2, extracellular hormone receptor domain
ECA2676_g17039.t1	IPR050332	G-protein coupled receptor 2
ECA2676_g21014.t1	IPR039798	Sulfhydryl oxidase
ECA2676_g21014.t1	IPR042568	Sulfhydryl oxidase, flavin adenine dinucleotide (FAD) binding domain superfamily
ECA2676_g21014.t1	IPR013766	Thioredoxin domain
ECA2676_g21014.t1	IPR036774	ERV/ALR sulfhydryl oxidase domain superfamily
ECA2676_g21014.t1	IPR017905	ERV/ALR sulfhydryl oxidase domain
ECA2676_g21014.t1	IPR036249	Thioredoxin-like superfamily
ECA2676_g21014.t1	IPR017937	Thioredoxin, conserved site
ECA2676_g19831.t1	IPR050920	Nematode receptor-like class delta
ECA2676_g19831.t1	IPR019421	7TM GPCR, serpentine receptor class d (Srd)
ECA2676_g2052.t1	IPR001155	NADH:flavin oxidoreductase/NADH oxidase, N-terminal
ECA2676_g2052.t1	IPR013785	Aldolase-type TIM barrel
ECA2676_g2052.t1	IPR051799	NADH-dependent flavin oxidoreductase
ECA2676_g4460.t1	IPR040161	F-box A protein FB224
ECA2676_g4460.t1	IPR036047	F-box-like domain superfamily
ECA2676_g4460.t1	IPR001810	F-box domain
ECA2676_g4460.t1	IPR002900	Domain of unknown function DUF38/FTH, Caenorhabditis species
ECA2676_g6649.t1	IPR006583	PAN-3 domain
ECA2676_g7124.t1	IPR002048	EF-hand domain
ECA2676_g7124.t1	IPR011992	EF-hand domain pair
ECA2676_g7124.t1	IPR018247	EF-Hand 1, calcium-binding site
ECA2676_g7124.t1	IPR051426	Peflin/Sorcin Calcium-Binding
ECA2676_g1126.t2	IPR019422	7TM GPCR, serpentine receptor class h (Srh)
ECA2676_g1126.t2	IPR053220	Nematode receptor-like serpentine class H
ECA2676_g7136.t2	IPR004625	Pyridoxine kinase
ECA2676_g7136.t2	IPR029056	Ribokinase-like
ECA2676_g7136.t2	IPR011611	Carbohydrate kinase PfkB
ECA2676_g3453.t1	IPR023509	D-aminoacyl-tRNA deacylase-like superfamily
ECA2676_g3453.t1	IPR003732	D-aminoacyl-tRNA deacylase DTD
ECA2676_g3468.t1	IPR042201	Formin, FH2 domain superfamily
ECA2676_g3468.t1	IPR015425	Formin, FH2 domain
ECA2676_g3468.t1	IPR051412	Formin Homology Diaphanous subfamily
ECA2676_g7087.t1	IPR004838	Aminotransferases, class-I, pyridoxal-phosphate-binding site
ECA2676_g7087.t1	IPR015424	Pyridoxal phosphate-dependent transferase
ECA2676_g7087.t1	IPR015421	Pyridoxal phosphate-dependent transferase, major domain
ECA2676_g7087.t1	IPR000796	Aspartate/other aminotransferase
ECA2676_g7087.t1	IPR004839	Aminotransferase, class I/classII, large domain
ECA2676_g7087.t1	IPR015422	Pyridoxal phosphate-dependent transferase, small domain
ECA2676_g16748.t1	IPR050877	EMX/VAX/Noto Homeobox Transcription Factors
ECA2676_g16748.t1	IPR001356	Homeodomain
ECA2676_g16748.t1	IPR009057	Homedomain-like superfamily
ECA2676_g16748.t1	IPR017970	Homeobox, conserved site
ECA2676_g16748.t1	IPR000047	Helix-turn-helix motif
ECA2676_g21263.t1	IPR047198	Diphosphoinositol polyphosphate phosphohydrolase-like, NUDIX domain
ECA2676_g21263.t1	IPR000086	NUDIX hydrolase domain
ECA2676_g21263.t1	IPR020476	NUDIX hydrolase
ECA2676_g21263.t1	IPR020084	NUDIX hydrolase, conserved site
ECA2676_g21263.t1	IPR015797	NUDIX hydrolase-like domain superfamily
ECA2676_g12151.t1	IPR011701	Major facilitator superfamily
ECA2676_g12151.t1	IPR036259	MFS transporter superfamily
ECA2676_g12151.t1	IPR020846	Major facilitator superfamily domain
ECA2676_g8317.t1	IPR025660	Cysteine peptidase, histidine active site
ECA2676_g8317.t1	IPR038765	Papain-like cysteine peptidase superfamily
ECA2676_g8317.t1	IPR025661	Cysteine peptidase, asparagine active site
ECA2676_g8317.t1	IPR013128	Peptidase C1A
ECA2676_g8317.t1	IPR000668	Peptidase C1A, papain C-terminal
ECA2676_g8317.t1	IPR001212	Somatomedin B domain
ECA2676_g5143.t1	IPR002601	C6 domain
ECA2676_g10268.t1	IPR050870	FAST kinase domain-containing
ECA2676_g10875.t1	IPR000742	EGF-like domain
ECA2676_g10875.t1	IPR001791	Laminin G domain
ECA2676_g10875.t1	IPR002049	Laminin-type EGF domain
ECA2676_g10875.t1	IPR000034	Laminin IV
ECA2676_g10875.t1	IPR013320	Concanavalin A-like lectin/glucanase domain superfamily
ECA2676_g10875.t1	IPR008211	Laminin, N-terminal
ECA2676_g10875.t1	IPR050440	Laminin/Netrin Extracellular Matrix
ECA2676_g10875.t1	IPR010307	Laminin domain II
ECA2676_g10875.t1	IPR056863	Laminin/attractin/netrin-like, EGF domain
ECA2676_g10875.t1	IPR008979	Galactose-binding-like domain superfamily
ECA2676_g11114.t1	IPR013783	Immunoglobulin-like fold
ECA2676_g11114.t1	IPR008962	PapD-like superfamily
ECA2676_g11114.t1	IPR000535	Major sperm protein (MSP) domain
ECA2676_g11114.t1	IPR051155	Nematode Major Sperm
ECA2676_g1483.t1	IPR019430	7TM GPCR, serpentine receptor class x (Srx)
ECA2676_g17034.t1	IPR036873	Rhodanese-like domain superfamily
ECA2676_g17034.t1	IPR001763	Rhodanese-like domain
ECA2676_g17034.t1	IPR000751	M-phase inducer phosphatase
ECA2676_g19681.t1	IPR036890	Histidine kinase/HSP90-like ATPase superfamily
ECA2676_g19681.t1	IPR050634	DNA Topoisomerase II
ECA2676_g14868.t1	IPR000326	Phosphatidic acid phosphatase type 2/haloperoxidase
ECA2676_g14868.t1	IPR043216	Phosphatidic acid phosphatases-like
ECA2676_g14868.t1	IPR036938	Phosphatidic acid phosphatase type 2/haloperoxidase superfamily
ECA2676_g6113.t1	IPR000859	CUB domain
ECA2676_g6113.t1	IPR016187	C-type lectin fold
ECA2676_g6113.t1	IPR001304	C-type lectin-like
ECA2676_g6113.t1	IPR035914	Spermadhesin, CUB domain superfamily
ECA2676_g6113.t1	IPR016186	C-type lectin-like/link domain superfamily
ECA2676_g6113.t1	IPR050976	Snake venom C-type lectin-like
ECA2676_g11481.t1	IPR038479	Transthyretin-like superfamily
ECA2676_g11481.t1	IPR008588	Protein of unknown function DUF870, Caenorhabditis species
ECA2676_g1368.t1	IPR019826	Carboxylesterase type B, active site
ECA2676_g1368.t1	IPR002018	Carboxylesterase, type B
ECA2676_g1368.t1	IPR043187	Esterase CM06B1-like
ECA2676_g1368.t1	IPR029058	Alpha/Beta hydrolase fold
ECA2676_g11877.t1	IPR011009	Protein kinase-like domain superfamily
ECA2676_g11877.t1	IPR000719	Protein kinase domain
ECA2676_g11877.t1	IPR050235	Casein Kinase 1 Ser/Thr Protein Kinase
ECA2676_g21200.t1	IPR006561	DZF domain
ECA2676_g21200.t1	IPR036236	Zinc finger C2H2 superfamily
ECA2676_g21200.t1	IPR003604	Matrin/U1-C-like, C2H2-type zinc finger
ECA2676_g21200.t1	IPR049401	DZF domain, N-terminal
ECA2676_g21200.t1	IPR013087	Zinc finger C2H2-type
ECA2676_g21200.t1	IPR049402	DZF domain, C-terminal
ECA2676_g21200.t1	IPR043519	Nucleotidyltransferase superfamily
ECA2676_g749.t1	IPR019427	7TM GPCR, serpentine receptor class w (Srw)
ECA2676_g749.t1	IPR017452	GPCR, rhodopsin-like, 7TM
ECA2676_g16623.t1	IPR001404	Heat shock protein Hsp90 family
ECA2676_g16623.t1	IPR037196	HSP90, C-terminal domain
ECA2676_g16623.t1	IPR020575	Heat shock protein Hsp90, N-terminal
ECA2676_g16623.t1	IPR036890	Histidine kinase/HSP90-like ATPase superfamily
ECA2676_g16623.t1	IPR003594	Histidine kinase/HSP90-like ATPase domain
ECA2676_g16623.t1	IPR020568	Ribosomal protein uS5 domain 2-type superfamily
ECA2676_g13329.t1	IPR036412	HAD-like superfamily
ECA2676_g13329.t1	IPR023214	HAD superfamily
ECA2676_g13329.t1	IPR006439	HAD hydrolase, subfamily IA
ECA2676_g13329.t1	IPR050155	HAD-like hydrolase superfamily
ECA2676_g6136.t1	IPR036941	Receptor L-domain superfamily
ECA2676_g6136.t1	IPR053079	SPS2 domain-containing protein
ECA2676_g6136.t1	IPR000494	Receptor L-domain
ECA2676_g2890.t1	IPR021109	Aspartic peptidase domain superfamily
ECA2676_g21087.t1	IPR002486	Nematode cuticle collagen, N-terminal
ECA2676_g21087.t1	IPR008160	Collagen triple helix repeat
ECA2676_g9660.t1	IPR001304	C-type lectin-like
ECA2676_g9660.t1	IPR016187	C-type lectin fold
ECA2676_g9660.t1	IPR016186	C-type lectin-like/link domain superfamily
ECA2676_g9660.t1	IPR006583	PAN-3 domain
ECA2676_g22080.t1	IPR011333	SKP1/BTB/POZ domain superfamily
ECA2676_g22080.t1	IPR000210	BTB/POZ domain
ECA2676_g5211.t1	IPR019427	7TM GPCR, serpentine receptor class w (Srw)
ECA2676_g5211.t1	IPR017452	GPCR, rhodopsin-like, 7TM
ECA2676_g9525.t2	IPR013087	Zinc finger C2H2-type
ECA2676_g9525.t2	IPR036236	Zinc finger C2H2 superfamily
ECA2676_g9525.t2	IPR027756	Ovo-like
ECA2676_g15678.t1	IPR036034	PDZ superfamily
ECA2676_g15678.t1	IPR035963	FERM superfamily, second domain
ECA2676_g15678.t1	IPR000299	FERM domain
ECA2676_g15678.t1	IPR001478	PDZ domain
ECA2676_g15678.t1	IPR001202	WW domain
ECA2676_g15678.t1	IPR019748	FERM central domain
ECA2676_g15678.t1	IPR014352	FERM/acyl-CoA-binding protein superfamily
ECA2676_g15678.t1	IPR029071	Ubiquitin-like domain superfamily
ECA2676_g15678.t1	IPR019749	Band 4.1 domain
ECA2676_g17503.t2	IPR033316	DNA endonuclease RBBP8-like
ECA2676_g21621.t1	IPR008628	Golgi phosphoprotein 3-like
ECA2676_g21621.t1	IPR038261	Golgi phosphoprotein 3-like domain superfamily
ECA2676_g21277.t1	IPR036282	Glutathione S-transferase, C-terminal domain superfamily
ECA2676_g21277.t1	IPR003082	Glutathione S-transferase, Pi class
ECA2676_g21277.t1	IPR036249	Thioredoxin-like superfamily
ECA2676_g21277.t1	IPR004045	Glutathione S-transferase, N-terminal
ECA2676_g21277.t1	IPR050213	Glutathione S-transferase superfamily
ECA2676_g21277.t1	IPR004046	Glutathione S-transferase, C-terminal
ECA2676_g21277.t1	IPR010987	Glutathione S-transferase, C-terminal-like
ECA2676_g4573.t1	IPR019428	7TM GPCR, serpentine receptor class r (Str)
ECA2676_g17802.t1	IPR027417	P-loop containing nucleoside triphosphate hydrolase
ECA2676_g17802.t1	IPR001650	Helicase, C-terminal domain-like
ECA2676_g17802.t1	IPR000330	SNF2, N-terminal
ECA2676_g17802.t1	IPR049730	SNF2/RAD5-like, C-terminal helicase domain
ECA2676_g17802.t1	IPR014001	Helicase superfamily 1/2, ATP-binding domain
ECA2676_g17802.t1	IPR038718	SNF2-like, N-terminal domain superfamily
ECA2676_g17802.t1	IPR014012	Helicase/SANT-associated domain
ECA2676_g17802.t1	IPR050520	INO80/SWR1 chromatin remodeling helicase
ECA2676_g13957.t1	IPR001304	C-type lectin-like
ECA2676_g13957.t1	IPR002035	von Willebrand factor, type A
ECA2676_g13957.t1	IPR016187	C-type lectin fold
ECA2676_g13957.t1	IPR036465	von Willebrand factor A-like domain superfamily
ECA2676_g13957.t1	IPR016186	C-type lectin-like/link domain superfamily
ECA2676_g19907.t2	IPR004882	Luc7-related
ECA2676_g1913.t1	IPR019422	7TM GPCR, serpentine receptor class h (Srh)
ECA2676_g4779.t1	IPR001810	F-box domain
ECA2676_g4779.t1	IPR002900	Domain of unknown function DUF38/FTH, Caenorhabditis species
ECA2676_g4779.t1	IPR036047	F-box-like domain superfamily
ECA2676_g4779.t1	IPR040161	F-box A protein FB224
ECA2676_g16256.t2	IPR036305	RGS domain superfamily
ECA2676_g16256.t2	IPR044926	RGS, subdomain 2
ECA2676_g16256.t2	IPR016137	RGS domain
ECA2676_g16256.t2	IPR052246	Cell Polarization and PKA Anchoring
ECA2676_g13661.t1	IPR000344	7TM GPCR, serpentine receptor class a (Sra)
ECA2676_g18125.t1	IPR038765	Papain-like cysteine peptidase superfamily
ECA2676_g1222.t1	IPR008166	Glycosyltransferase family 92
ECA2676_g10893.t1	IPR002656	Acyltransferase 3 domain
ECA2676_g10893.t1	IPR043968	SGNH domain
ECA2676_g10893.t1	IPR050879	Acyltransferase 3
ECA2676_g18630.t1	IPR000402	Sodium/potassium-transporting ATPase subunit beta
ECA2676_g18630.t1	IPR038702	Sodium/potassium-transporting ATPase subunit beta superfamily
ECA2676_g7760.t1	IPR002159	CD36 family
ECA2676_g6575.t1	IPR000210	BTB/POZ domain
ECA2676_g6575.t1	IPR011333	SKP1/BTB/POZ domain superfamily
ECA2676_g20144.t1	IPR036236	Zinc finger C2H2 superfamily
ECA2676_g20144.t1	IPR013087	Zinc finger C2H2-type
ECA2676_g4175.t1	IPR020904	Short-chain dehydrogenase/reductase, conserved site
ECA2676_g4175.t1	IPR002347	Short-chain dehydrogenase/reductase SDR
ECA2676_g4175.t1	IPR036291	NAD(P)-binding domain superfamily
ECA2676_g20802.t1	IPR017452	GPCR, rhodopsin-like, 7TM
ECA2676_g20802.t1	IPR000276	G protein-coupled receptor, rhodopsin-like
ECA2676_g122.t1	IPR008166	Glycosyltransferase family 92
ECA2676_g1729.t1	IPR019427	7TM GPCR, serpentine receptor class w (Srw)
ECA2676_g1729.t1	IPR017452	GPCR, rhodopsin-like, 7TM
ECA2676_g21644.t1	IPR052501	Alpha-1-2 Fucosyltransferase
ECA2676_g21644.t1	IPR002516	Glycosyl transferase, family 11
ECA2676_g2933.t1	IPR016024	Armadillo-type fold
ECA2676_g2933.t1	IPR002554	Protein phosphatase 2A, regulatory B subunit, B56
ECA2676_g2933.t1	IPR011989	Armadillo-like helical
ECA2676_g16717.t1	IPR003125	Domain of unknown function WSN
ECA2676_g16717.t1	IPR001357	BRCT domain
ECA2676_g16717.t1	IPR036770	Ankyrin repeat-containing domain superfamily
ECA2676_g16717.t1	IPR036420	BRCT domain superfamily
ECA2676_g16717.t1	IPR002110	Ankyrin repeat
ECA2676_g16717.t1	IPR053345	Ankyrin repeat-containing protein
ECA2676_g18997.t1	IPR032675	Leucine-rich repeat domain superfamily
ECA2676_g18997.t1	IPR044640	U2 small nuclear ribonucleoprotein A'
ECA2676_g18997.t1	IPR001611	Leucine-rich repeat
ECA2676_g7901.t1	IPR029058	Alpha/Beta hydrolase fold
ECA2676_g7901.t1	IPR050565	Acyl-protein thioesterase 1-2/Carboxylesterase-like
ECA2676_g7901.t1	IPR003140	Phospholipase/carboxylesterase/thioesterase
ECA2676_g1672.t1	IPR002516	Glycosyl transferase, family 11
ECA2676_g1672.t1	IPR052501	Alpha-1-2 Fucosyltransferase
ECA2676_g15195.t1	IPR040271	Uncharacterized protein T19C3.2-like
ECA2676_g11715.t4	IPR000719	Protein kinase domain
ECA2676_g11715.t4	IPR017441	Protein kinase, ATP binding site
ECA2676_g11715.t4	IPR008271	Serine/threonine-protein kinase, active site
ECA2676_g11715.t4	IPR011009	Protein kinase-like domain superfamily
ECA2676_g6925.t1	IPR006028	Gamma-aminobutyric acid A receptor/Glycine receptor alpha
ECA2676_g6925.t1	IPR038050	Neuronal acetylcholine receptor
ECA2676_g6925.t1	IPR036719	Neurotransmitter-gated ion-channel transmembrane domain superfamily
ECA2676_g6925.t1	IPR036734	Neurotransmitter-gated ion-channel ligand-binding domain superfamily
ECA2676_g6925.t1	IPR006201	Neurotransmitter-gated ion-channel
ECA2676_g6925.t1	IPR006202	Neurotransmitter-gated ion-channel ligand-binding domain
ECA2676_g12105.t1	IPR013783	Immunoglobulin-like fold
ECA2676_g12105.t1	IPR000884	Thrombospondin type-1 (TSP1) repeat
ECA2676_g12105.t1	IPR000488	Death domain
ECA2676_g12105.t1	IPR000906	ZU5 domain
ECA2676_g12105.t1	IPR003599	Immunoglobulin domain subtype
ECA2676_g12105.t1	IPR003598	Immunoglobulin subtype 2
ECA2676_g12105.t1	IPR036179	Immunoglobulin-like domain superfamily
ECA2676_g12105.t1	IPR033772	UPA domain
ECA2676_g12105.t1	IPR011029	Death-like domain superfamily
ECA2676_g12105.t1	IPR037936	Netrin receptor UNC5A-D
ECA2676_g12105.t1	IPR036383	Thrombospondin type-1 repeat superfamily
ECA2676_g12105.t1	IPR007110	Immunoglobulin-like domain
ECA2676_g19593.t1	IPR003533	Doublecortin domain
ECA2676_g19593.t1	IPR036572	Doublecortin domain superfamily
ECA2676_g8497.t1	IPR006990	Tweety
ECA2676_g19990.t1	IPR038765	Papain-like cysteine peptidase superfamily
ECA2676_g19990.t1	IPR018200	Ubiquitin specific protease, conserved site
ECA2676_g19990.t1	IPR050164	Ubiquitin carboxyl-terminal hydrolases
ECA2676_g19990.t1	IPR001394	Peptidase C19, ubiquitin carboxyl-terminal hydrolase
ECA2676_g19990.t1	IPR028889	Ubiquitin specific protease UPS, catalytic domain
ECA2676_g7030.t1	IPR007053	LRAT domain
ECA2676_g7030.t1	IPR053372	Vulval toroid morphogenesis-associated protein
ECA2676_g13595.t1	IPR040384	Orcokinin peptides type A/B
ECA2676_g16069.t1	IPR009000	Translation protein, beta-barrel domain superfamily
ECA2676_g16069.t1	IPR000597	Large ribosomal subunit protein uL3
ECA2676_g16069.t1	IPR019927	Large ribosomal subunit protein uL3, bacterial/organelle-type
ECA2676_g1823.t1	IPR019422	7TM GPCR, serpentine receptor class h (Srh)
ECA2676_g1823.t1	IPR053220	Nematode receptor-like serpentine class H
ECA2676_g3126.t1	IPR000719	Protein kinase domain
ECA2676_g3126.t1	IPR028082	Periplasmic binding protein-like I
ECA2676_g3126.t1	IPR001054	Adenylyl cyclase class-3/4/guanylyl cyclase
ECA2676_g3126.t1	IPR001828	Receptor, ligand binding region
ECA2676_g3126.t1	IPR029787	Nucleotide cyclase
ECA2676_g3126.t1	IPR011009	Protein kinase-like domain superfamily
ECA2676_g3126.t1	IPR050401	Cyclic nucleotide synthase
ECA2676_g16049.t1	IPR019008	ER membrane protein complex subunit 7, beta-sandwich domain
ECA2676_g16049.t1	IPR039163	ER membrane protein complex subunit 7
ECA2676_g13927.t1	IPR043968	SGNH domain
ECA2676_g13927.t1	IPR050879	Acyltransferase 3
ECA2676_g13927.t1	IPR002656	Acyltransferase 3 domain
ECA2676_g21976.t1	IPR050559	Phosphopantetheinyl Transferase Superfamily
ECA2676_g21976.t1	IPR037143	4'-phosphopantetheinyl transferase domain superfamily
ECA2676_g21976.t1	IPR055066	4'-phosphopantetheinyl transferase, N-terminal
ECA2676_g21976.t1	IPR008278	4'-phosphopantetheinyl transferase domain
ECA2676_g10265.t1	IPR021134	Bestrophin-like
ECA2676_g10265.t1	IPR000615	Bestrophin
ECA2676_g6077.t1	IPR003326	TRA-1 regulated
ECA2676_g14062.t1	IPR006954	Moulting cycle mlt-10-like
ECA2676_g20800.t4	IPR000276	G protein-coupled receptor, rhodopsin-like
ECA2676_g20800.t4	IPR017452	GPCR, rhodopsin-like, 7TM
ECA2676_g6165.t1	IPR026270	Signal recognition particle, SRP72 subunit
ECA2676_g6165.t1	IPR011990	Tetratricopeptide-like helical domain superfamily
ECA2676_g6165.t1	IPR031545	Signal recognition particle subunit SRP72, TPR-like repeat
ECA2676_g6165.t1	IPR013699	Signal recognition particle, SRP72 subunit, RNA-binding
ECA2676_g6165.t1	IPR019734	Tetratricopeptide repeat
ECA2676_g21473.t2	IPR001623	DnaJ domain
ECA2676_g21473.t2	IPR036869	Chaperone J-domain superfamily
ECA2676_g21473.t2	IPR042858	DnaJ homolog subfamily C member 8
ECA2676_g11931.t1	IPR006201	Neurotransmitter-gated ion-channel
ECA2676_g11931.t1	IPR006029	Neurotransmitter-gated ion-channel transmembrane domain
ECA2676_g11931.t1	IPR036719	Neurotransmitter-gated ion-channel transmembrane domain superfamily
ECA2676_g11931.t1	IPR038050	Neuronal acetylcholine receptor
ECA2676_g11931.t1	IPR036734	Neurotransmitter-gated ion-channel ligand-binding domain superfamily
ECA2676_g11931.t1	IPR018000	Neurotransmitter-gated ion-channel, conserved site
ECA2676_g11931.t1	IPR002394	Nicotinic acetylcholine receptor
ECA2676_g11931.t1	IPR006202	Neurotransmitter-gated ion-channel ligand-binding domain
ECA2676_g17103.t1	IPR002223	Pancreatic trypsin inhibitor Kunitz domain
ECA2676_g17103.t1	IPR028150	Lustrin, cysteine-rich repeated
ECA2676_g17103.t1	IPR036880	Pancreatic trypsin inhibitor Kunitz domain superfamily
ECA2676_g17103.t1	IPR053014	Cuticle-associated divergent protein
ECA2676_g17103.t1	IPR020901	Proteinase inhibitor I2, Kunitz, conserved site
ECA2676_g17103.t1	IPR006150	Cysteine-rich repeat
ECA2676_g17103.t1	IPR006149	EB domain
ECA2676_g2133.t1	IPR019428	7TM GPCR, serpentine receptor class r (Str)
ECA2676_g15334.t1	IPR009545	Tight junction protein, claudin-like
ECA2676_g10973.t1	IPR006176	3-hydroxyacyl-CoA dehydrogenase, NAD binding
ECA2676_g10973.t1	IPR036291	NAD(P)-binding domain superfamily
ECA2676_g10973.t1	IPR008927	6-phosphogluconate dehydrogenase-like, C-terminal domain superfamily
ECA2676_g10973.t1	IPR006108	3-hydroxyacyl-CoA dehydrogenase, C-terminal
ECA2676_g5447.t1	IPR006620	Prolyl 4-hydroxylase, alpha subunit
ECA2676_g5447.t1	IPR044862	Prolyl 4-hydroxylase alpha subunit, Fe(2+) 2OG dioxygenase domain
ECA2676_g5447.t1	IPR005123	Oxoglutarate/iron-dependent dioxygenase domain
ECA2676_g5447.t1	IPR045054	Prolyl 4-hydroxylase
ECA2676_g19762.t1	IPR009497	Regulator protein, PHA-1
ECA2676_g2257.t1	IPR038050	Neuronal acetylcholine receptor
ECA2676_g2257.t1	IPR006201	Neurotransmitter-gated ion-channel
ECA2676_g2257.t1	IPR036734	Neurotransmitter-gated ion-channel ligand-binding domain superfamily
ECA2676_g2257.t1	IPR002394	Nicotinic acetylcholine receptor
ECA2676_g2257.t1	IPR006029	Neurotransmitter-gated ion-channel transmembrane domain
ECA2676_g2257.t1	IPR036719	Neurotransmitter-gated ion-channel transmembrane domain superfamily
ECA2676_g2257.t1	IPR018000	Neurotransmitter-gated ion-channel, conserved site
ECA2676_g2257.t1	IPR006202	Neurotransmitter-gated ion-channel ligand-binding domain
ECA2676_g20586.t2	IPR008166	Glycosyltransferase family 92
ECA2676_g15680.t1	IPR008984	SMAD/FHA domain superfamily
ECA2676_g15680.t1	IPR000253	Forkhead-associated (FHA) domain
ECA2676_g15680.t1	IPR052642	Coiled-coil and Forkhead-associated domain-containing protein
ECA2676_g19033.t1	IPR050182	Cytochrome P450 family 2
ECA2676_g19033.t1	IPR036396	Cytochrome P450 superfamily
ECA2676_g19033.t1	IPR001128	Cytochrome P450
ECA2676_g19033.t1	IPR002401	Cytochrome P450, E-class, group I
ECA2676_g19033.t1	IPR017972	Cytochrome P450, conserved site
ECA2676_g7197.t1	IPR002687	Nop domain
ECA2676_g7197.t1	IPR027105	U4/U6 small nuclear ribonucleoprotein Prp31
ECA2676_g7197.t1	IPR036070	Nop domain superfamily
ECA2676_g7197.t1	IPR012976	NOSIC
ECA2676_g7197.t1	IPR019175	Prp31 C-terminal
ECA2676_g7197.t1	IPR042239	Nop, C-terminal domain
ECA2676_g16553.t1	IPR008271	Serine/threonine-protein kinase, active site
ECA2676_g16553.t1	IPR051138	PIM Serine/Threonine Kinase
ECA2676_g16553.t1	IPR000719	Protein kinase domain
ECA2676_g16553.t1	IPR017441	Protein kinase, ATP binding site
ECA2676_g16553.t1	IPR011009	Protein kinase-like domain superfamily
ECA2676_g9200.t2	IPR000008	C2 domain
ECA2676_g9200.t2	IPR035892	C2 domain superfamily
ECA2676_g9200.t2	IPR036034	PDZ superfamily
ECA2676_g9200.t2	IPR039032	Rim-like
ECA2676_g9200.t2	IPR011011	Zinc finger, FYVE/PHD-type
ECA2676_g9200.t2	IPR001478	PDZ domain
ECA2676_g9200.t2	IPR013083	Zinc finger, RING/FYVE/PHD-type
ECA2676_g9200.t2	IPR010911	Rab-binding domain
ECA2676_g9200.t2	IPR017455	Zinc finger, FYVE-related
ECA2676_g9200.t2	IPR054386	RIM, zinc finger
ECA2676_g10575.t1	IPR008271	Serine/threonine-protein kinase, active site
ECA2676_g10575.t1	IPR000719	Protein kinase domain
ECA2676_g10575.t1	IPR011009	Protein kinase-like domain superfamily
ECA2676_g10575.t1	IPR050108	Cyclin-dependent kinase
ECA2676_g21113.t1	IPR011016	Zinc finger, RING-CH-type
ECA2676_g21113.t1	IPR013083	Zinc finger, RING/FYVE/PHD-type
ECA2676_g9597.t1	IPR000742	EGF-like domain
ECA2676_g9597.t1	IPR052504	Mucin-related_signaling_and_protection_protein
ECA2676_g11593.t1	IPR019131	Cortactin-binding protein-2, N-terminal
ECA2676_g11593.t1	IPR050719	Cortactin-binding and Actin Dynamics Regulator
ECA2676_g20999.t1	IPR053257	Cu-only superoxide dismutase
ECA2676_g20999.t1	IPR036423	Superoxide dismutase-like, copper/zinc binding domain superfamily
ECA2676_g18676.t1	IPR011009	Protein kinase-like domain superfamily
ECA2676_g18676.t1	IPR008271	Serine/threonine-protein kinase, active site
ECA2676_g18676.t1	IPR000719	Protein kinase domain
ECA2676_g18676.t1	IPR050108	Cyclin-dependent kinase
ECA2676_g18676.t1	IPR017441	Protein kinase, ATP binding site
ECA2676_g172.t1	IPR002900	Domain of unknown function DUF38/FTH, Caenorhabditis species
ECA2676_g172.t1	IPR040161	F-box A protein FB224
ECA2676_g17927.t1	IPR052823	SXP/RAL-2-related
ECA2676_g17927.t1	IPR003677	SXP/RAL-2 family protein Ani s 5-like, cation-binding domain
ECA2676_g19258.t1	IPR051119	Nematode serpentine receptor-like
ECA2676_g19258.t1	IPR000609	7TM GPCR, serpentine receptor class g (Srg)
ECA2676_g2376.t1	IPR002542	T20D4.11-like domain
ECA2676_g9945.t1	IPR001892	Small ribosomal subunit protein uS13
ECA2676_g9945.t1	IPR018269	Small ribosomal subunit protein uS13, conserved site
ECA2676_g9945.t1	IPR027437	Small ribosomal subunit protein uS13, C-terminal
ECA2676_g9945.t1	IPR010979	Small ribosomal subunit protein uS13-like, H2TH
ECA2676_g1882.t1	IPR053220	Nematode receptor-like serpentine class H
ECA2676_g1882.t1	IPR019422	7TM GPCR, serpentine receptor class h (Srh)
ECA2676_g13165.t1	IPR002123	Phospholipid/glycerol acyltransferase
ECA2676_g8060.t1	IPR050115	Proteasome subunit alpha
ECA2676_g8060.t1	IPR001353	Proteasome, subunit alpha/beta
ECA2676_g8060.t1	IPR029055	Nucleophile aminohydrolases, N-terminal
ECA2676_g8060.t1	IPR000426	Proteasome alpha-subunit, N-terminal domain
ECA2676_g8060.t1	IPR023332	Proteasome alpha-type subunit
ECA2676_g222.t1	IPR019430	7TM GPCR, serpentine receptor class x (Srx)
ECA2676_g8917.t1	IPR000276	G protein-coupled receptor, rhodopsin-like
ECA2676_g8917.t1	IPR017452	GPCR, rhodopsin-like, 7TM
ECA2676_g1129.t1	IPR035500	Nuclear hormone receptor-like domain superfamily
ECA2676_g1129.t1	IPR001628	Zinc finger, nuclear hormone receptor-type
ECA2676_g1129.t1	IPR013088	Zinc finger, NHR/GATA-type
ECA2676_g1129.t1	IPR000536	Nuclear hormone receptor, ligand-binding domain
ECA2676_g1129.t1	IPR051152	Caenorhabditis elegans Orphan Nuclear Receptors
ECA2676_g12453.t1	IPR005552	Scramblase
ECA2676_g20982.t2	IPR006150	Cysteine-rich repeat
ECA2676_g20982.t2	IPR028150	Lustrin, cysteine-rich repeated
ECA2676_g14693.t1	IPR051068	Major Facilitator Superfamily Domain-Containing Protein
ECA2676_g14693.t1	IPR036259	MFS transporter superfamily
ECA2676_g14693.t1	IPR011701	Major facilitator superfamily
ECA2676_g3484.t1	IPR045860	Snake toxin-like superfamily
ECA2676_g3484.t1	IPR056039	Domain of unknown function DUF7622
ECA2676_g5297.t1	IPR001628	Zinc finger, nuclear hormone receptor-type
ECA2676_g5297.t1	IPR035500	Nuclear hormone receptor-like domain superfamily
ECA2676_g5297.t1	IPR000536	Nuclear hormone receptor, ligand-binding domain
ECA2676_g5297.t1	IPR051152	Caenorhabditis elegans Orphan Nuclear Receptors
ECA2676_g5297.t1	IPR013088	Zinc finger, NHR/GATA-type
ECA2676_g9934.t1	IPR056643	Domain of unknown function DUF7741
ECA2676_g2426.t1	IPR045860	Snake toxin-like superfamily
ECA2676_g8108.t1	IPR018499	Tetraspanin/Peripherin
ECA2676_g8108.t1	IPR008952	Tetraspanin, EC2 domain superfamily
ECA2676_g3869.t1	IPR003839	7TM GPCR, serpentine receptor class u (Sru)
ECA2676_g3869.t1	IPR021543	Programmed cell death activator EGL-1
ECA2676_g6676.t1	IPR003125	Domain of unknown function WSN
ECA2676_g2815.t1	IPR036457	PPM-type phosphatase-like domain superfamily
ECA2676_g2815.t1	IPR001932	PPM-type phosphatase-like domain
ECA2676_g2815.t1	IPR000222	PPM-type phosphatase, divalent cation binding
ECA2676_g2815.t1	IPR015655	Protein phosphatase 2C
ECA2676_g10461.t1	IPR036259	MFS transporter superfamily
ECA2676_g10461.t1	IPR011701	Major facilitator superfamily
ECA2676_g10461.t1	IPR049680	Choline/ethanolamine transporter FLVCR1-2/SLC49-like
ECA2676_g10818.t1	IPR005137	Membrane complex biogenesis protein, BtpA family
ECA2676_g10818.t1	IPR011060	Ribulose-phosphate binding barrel
ECA2676_g13250.t1	IPR004520	tRNA modification GTPase MnmE
ECA2676_g13250.t1	IPR006073	GTP binding domain
ECA2676_g13250.t1	IPR027417	P-loop containing nucleoside triphosphate hydrolase
ECA2676_g13250.t1	IPR031168	TrmE-type guanine nucleotide-binding domain
ECA2676_g13250.t1	IPR027266	Aminomethyltransferase superfamily
ECA2676_g13250.t1	IPR027368	tRNA modification GTPase MnmE domain 2
ECA2676_g13250.t1	IPR018948	GTP-binding protein TrmE, N-terminal
ECA2676_g13250.t1	IPR005225	Small GTP-binding domain
ECA2676_g13250.t1	IPR025867	MnmE, helical domain
ECA2676_g7661.t1	IPR051115	Lysosomal-associated transmembrane transporter
ECA2676_g13369.t1	IPR051341	Zyg-11-related ubiquitin ligase adapter protein
ECA2676_g13369.t1	IPR016024	Armadillo-type fold
ECA2676_g13369.t1	IPR032675	Leucine-rich repeat domain superfamily
ECA2676_g13369.t1	IPR011989	Armadillo-like helical
ECA2676_g4944.t1	IPR053220	Nematode receptor-like serpentine class H
ECA2676_g4944.t1	IPR019422	7TM GPCR, serpentine receptor class h (Srh)
ECA2676_g8640.t1	IPR006153	Cation/H+ exchanger, transmembrane domain
ECA2676_g8640.t1	IPR004709	Na+/H+ exchanger
ECA2676_g8640.t1	IPR018422	Cation/H+ exchanger, CPA1 family
ECA2676_g8640.t1	IPR002090	Sodium/hydrogen exchanger 6/7/9
ECA2676_g8197.t1	IPR000719	Protein kinase domain
ECA2676_g8197.t1	IPR011009	Protein kinase-like domain superfamily
ECA2676_g8197.t1	IPR008271	Serine/threonine-protein kinase, active site
ECA2676_g8197.t1	IPR017441	Protein kinase, ATP binding site
ECA2676_g8197.t1	IPR050117	Mitogen-activated protein (MAP) kinase
ECA2676_g666.t1	IPR000609	7TM GPCR, serpentine receptor class g (Srg)
ECA2676_g666.t1	IPR052880	Nematode Receptor-Like Serpentine Class Gamma
ECA2676_g11218.t1	IPR002933	Peptidase M20
ECA2676_g11218.t1	IPR010159	N-acyl-L-amino-acid amidohydrolase
ECA2676_g11218.t1	IPR036264	Bacterial exopeptidase dimerisation domain
ECA2676_g11218.t1	IPR052083	Aminoacylase-1 peptidase M20A
ECA2676_g11218.t1	IPR011650	Peptidase M20, dimerisation domain
ECA2676_g11218.t1	IPR001261	ArgE/DapE/ACY1/CPG2/YscS, conserved site
ECA2676_g6923.t1	IPR001810	F-box domain
ECA2676_g6923.t1	IPR012885	Sdz-33, F-box domain
ECA2676_g978.t1	IPR025714	Methyltransferase domain
ECA2676_g978.t1	IPR029063	S-adenosyl-L-methionine-dependent methyltransferase superfamily
ECA2676_g4324.t1	IPR001628	Zinc finger, nuclear hormone receptor-type
ECA2676_g4324.t1	IPR000536	Nuclear hormone receptor, ligand-binding domain
ECA2676_g4324.t1	IPR035500	Nuclear hormone receptor-like domain superfamily
ECA2676_g4324.t1	IPR013088	Zinc finger, NHR/GATA-type
ECA2676_g4324.t1	IPR049636	Hepatocyte nuclear factor 4-like, DNA-binding domain
ECA2676_g4324.t1	IPR050274	Nuclear hormone receptor family NR2 subfamily
ECA2676_g4804.t1	IPR019430	7TM GPCR, serpentine receptor class x (Srx)
ECA2676_g4804.t1	IPR017452	GPCR, rhodopsin-like, 7TM
ECA2676_g15828.t1	IPR016187	C-type lectin fold
ECA2676_g9706.t1	IPR000742	EGF-like domain
ECA2676_g2007.t1	IPR029058	Alpha/Beta hydrolase fold
ECA2676_g2007.t1	IPR019826	Carboxylesterase type B, active site
ECA2676_g2007.t1	IPR002018	Carboxylesterase, type B
ECA2676_g2007.t1	IPR043187	Esterase CM06B1-like
ECA2676_g11343.t1	IPR002486	Nematode cuticle collagen, N-terminal
ECA2676_g11343.t1	IPR008160	Collagen triple helix repeat
ECA2676_g3001.t1	IPR019428	7TM GPCR, serpentine receptor class r (Str)
ECA2676_g14678.t2	IPR012337	Ribonuclease H-like superfamily
ECA2676_g14678.t2	IPR037431	RNA exonuclease 4, DEDDh 3'-5' exonuclease domain
ECA2676_g14678.t2	IPR036397	Ribonuclease H superfamily
ECA2676_g14678.t2	IPR013520	Ribonuclease H-like domain
ECA2676_g14678.t2	IPR047021	RNA exonuclease REXO1/REXO3/REXO4-like
ECA2676_g4219.t1	IPR019427	7TM GPCR, serpentine receptor class w (Srw)
ECA2676_g4219.t1	IPR017452	GPCR, rhodopsin-like, 7TM
ECA2676_g14464.t1	IPR003100	PAZ domain
ECA2676_g14464.t1	IPR003165	Piwi domain
ECA2676_g14464.t1	IPR036397	Ribonuclease H superfamily
ECA2676_g14464.t1	IPR012337	Ribonuclease H-like superfamily
ECA2676_g14464.t1	IPR036085	PAZ domain superfamily
ECA2676_g13006.t2	IPR055578	Domain of unknown function DUF7154
ECA2676_g3907.t1	IPR000276	G protein-coupled receptor, rhodopsin-like
ECA2676_g3907.t1	IPR017452	GPCR, rhodopsin-like, 7TM
ECA2676_g3907.t1	IPR000995	Muscarinic acetylcholine receptor family
ECA2676_g11580.t1	IPR001781	Zinc finger, LIM-type
ECA2676_g19494.t1	IPR014729	Rossmann-like alpha/beta/alpha sandwich fold
ECA2676_g19494.t1	IPR009080	Aminoacyl-tRNA synthetase, class Ia, anticodon-binding
ECA2676_g19494.t1	IPR008909	DALR anticodon binding
ECA2676_g19494.t1	IPR001278	Arginine-tRNA ligase
ECA2676_g19494.t1	IPR035684	Arginyl-tRNA synthetase, catalytic core domain
ECA2676_g19494.t1	IPR001412	Aminoacyl-tRNA synthetase, class I, conserved site
ECA2676_g7939.t3	IPR001356	Homeodomain
ECA2676_g7939.t3	IPR043562	Retinal homeobox protein RAX/RAX2
ECA2676_g7939.t3	IPR017970	Homeobox, conserved site
ECA2676_g7939.t3	IPR009057	Homedomain-like superfamily
ECA2676_g18696.t1	IPR012877	Uncharacterised oxidoreductase Dhs-27
ECA2676_g18696.t1	IPR052961	Oxidoreductase and Kinase-like Enzymes
ECA2676_g18696.t1	IPR015897	CHK kinase-like
ECA2676_g18696.t1	IPR011009	Protein kinase-like domain superfamily
ECA2676_g18355.t1	IPR000536	Nuclear hormone receptor, ligand-binding domain
ECA2676_g18355.t1	IPR035500	Nuclear hormone receptor-like domain superfamily
ECA2676_g18355.t1	IPR001628	Zinc finger, nuclear hormone receptor-type
ECA2676_g18355.t1	IPR013088	Zinc finger, NHR/GATA-type
ECA2676_g18355.t1	IPR050200	Nuclear hormone receptor family NR3 subfamily
ECA2676_g18355.t1	IPR001723	Nuclear hormone receptor
ECA2676_g18003.t1	IPR002108	Actin-depolymerising factor homology domain
ECA2676_g18003.t1	IPR036028	SH3-like domain superfamily
ECA2676_g18003.t1	IPR001452	SH3 domain
ECA2676_g18003.t1	IPR029006	ADF-H/Gelsolin-like domain superfamily
ECA2676_g13600.t1	IPR002769	Translation initiation factor IF6
ECA2676_g2671.t1	IPR002593	Domain of unknown function DX
ECA2676_g5146.t1	IPR003125	Domain of unknown function WSN
ECA2676_g5146.t1	IPR007350	Transposase, Tc5, C-terminal
ECA2676_g5650.t1	IPR002900	Domain of unknown function DUF38/FTH, Caenorhabditis species
ECA2676_g2862.t1	IPR036273	CRAL/TRIO, N-terminal domain superfamily
ECA2676_g2862.t1	IPR036865	CRAL-TRIO lipid binding domain superfamily
ECA2676_g2862.t1	IPR001251	CRAL-TRIO lipid binding domain
ECA2676_g2862.t1	IPR053302	CRAL-TRIO domain-containing protein
ECA2676_g8886.t1	IPR015449	Potassium channel, calcium-activated, SK
ECA2676_g8886.t1	IPR013099	Potassium channel domain
ECA2676_g8886.t1	IPR004178	Calmodulin-binding domain
ECA2676_g8886.t1	IPR036122	SK, calmodulin-binding domain superfamily
ECA2676_g21351.t1	IPR008936	Rho GTPase activation protein
ECA2676_g15903.t1	IPR035979	RNA-binding domain superfamily
ECA2676_g205.t1	IPR019428	7TM GPCR, serpentine receptor class r (Str)
ECA2676_g116.t1	IPR001628	Zinc finger, nuclear hormone receptor-type
ECA2676_g116.t1	IPR051152	Caenorhabditis elegans Orphan Nuclear Receptors
ECA2676_g116.t1	IPR035500	Nuclear hormone receptor-like domain superfamily
ECA2676_g116.t1	IPR013088	Zinc finger, NHR/GATA-type
ECA2676_g116.t1	IPR000536	Nuclear hormone receptor, ligand-binding domain
ECA2676_g116.t1	IPR049636	Hepatocyte nuclear factor 4-like, DNA-binding domain
ECA2676_g9543.t1	IPR005334	Dynein light chain Tctex-1 like
ECA2676_g9543.t1	IPR038586	Tctex-1-like superfamily
ECA2676_g17821.t2	IPR036753	Actin-related protein 2/3 complex subunit 3 superfamily
ECA2676_g17821.t2	IPR007204	Actin-related protein 2/3 complex subunit 3
ECA2676_g8609.t1	IPR027417	P-loop containing nucleoside triphosphate hydrolase
ECA2676_g8609.t1	IPR003439	ABC transporter-like, ATP-binding domain
ECA2676_g8609.t1	IPR039421	Type 1 protein exporter
ECA2676_g8609.t1	IPR011527	ABC transporter type 1, transmembrane domain
ECA2676_g8609.t1	IPR036640	ABC transporter type 1, transmembrane domain superfamily
ECA2676_g8609.t1	IPR017871	ABC transporter-like, conserved site
ECA2676_g8609.t1	IPR003593	AAA+ ATPase domain
ECA2676_g1811.t1	IPR004151	7TM GPCR, serpentine receptor class e (Sre)
ECA2676_g1811.t1	IPR052854	Nematode Serpentine Receptor Class Epsilon
ECA2676_g6589.t1	IPR053222	Zygotic Embryogenesis-Associated Protein
ECA2676_g6589.t1	IPR012885	Sdz-33, F-box domain
ECA2676_g9987.t1	IPR000494	Receptor L-domain
ECA2676_g9987.t1	IPR036941	Receptor L-domain superfamily
ECA2676_g10346.t1	IPR016186	C-type lectin-like/link domain superfamily
ECA2676_g10346.t1	IPR001304	C-type lectin-like
ECA2676_g10346.t1	IPR016187	C-type lectin fold
ECA2676_g1933.t1	IPR019422	7TM GPCR, serpentine receptor class h (Srh)
ECA2676_g1287.t1	IPR019428	7TM GPCR, serpentine receptor class r (Str)
ECA2676_g4104.t1	IPR017452	GPCR, rhodopsin-like, 7TM
ECA2676_g4104.t1	IPR019427	7TM GPCR, serpentine receptor class w (Srw)
ECA2676_g16395.t1	IPR000609	7TM GPCR, serpentine receptor class g (Srg)
ECA2676_g16395.t1	IPR051119	Nematode serpentine receptor-like
ECA2676_g19757.t2	IPR000949	ELM2 domain
ECA2676_g19757.t2	IPR017884	SANT domain
ECA2676_g19757.t2	IPR009057	Homedomain-like superfamily
ECA2676_g19757.t2	IPR040138	Mesoderm induction early response protein/metastasis-associated protein
ECA2676_g20358.t1	IPR001223	Glycoside hydrolase family 18, catalytic domain
ECA2676_g20358.t1	IPR029070	Chitinase insertion domain superfamily
ECA2676_g20358.t1	IPR011583	Chitinase II/V-like, catalytic domain
ECA2676_g20358.t1	IPR017853	Glycoside hydrolase superfamily
ECA2676_g8882.t1	IPR008271	Serine/threonine-protein kinase, active site
ECA2676_g8882.t1	IPR011009	Protein kinase-like domain superfamily
ECA2676_g8882.t1	IPR000719	Protein kinase domain
ECA2676_g5991.t1	IPR000315	B-box-type zinc finger
ECA2676_g5991.t1	IPR052667	E3 ubiquitin-protein ligase RING-type
ECA2676_g677.t1	IPR002347	Short-chain dehydrogenase/reductase SDR
ECA2676_g677.t1	IPR020904	Short-chain dehydrogenase/reductase, conserved site
ECA2676_g677.t1	IPR036291	NAD(P)-binding domain superfamily
ECA2676_g6189.t1	IPR005098	Domain of unknown function DUF281
ECA2676_g11226.t2	IPR052465	Mitochondrial NAD+ Carrier
ECA2676_g11226.t2	IPR018108	Mitochondrial carrier protein, transmembrane region
ECA2676_g11226.t2	IPR023395	Mitochondrial carrier protein domain superfamily
ECA2676_g11498.t1	IPR017978	GPCR family 3, C-terminal
ECA2676_g11498.t1	IPR028082	Periplasmic binding protein-like I
ECA2676_g11498.t1	IPR050726	Metabotropic Glutamate Receptor
ECA2676_g11498.t1	IPR001828	Receptor, ligand binding region
ECA2676_g11498.t1	IPR000337	GPCR, family 3
ECA2676_g3107.t1	IPR036880	Pancreatic trypsin inhibitor Kunitz domain superfamily
ECA2676_g3107.t1	IPR002223	Pancreatic trypsin inhibitor Kunitz domain
ECA2676_g3107.t1	IPR053014	Cuticle-associated divergent protein
ECA2676_g3107.t1	IPR006150	Cysteine-rich repeat
ECA2676_g3107.t1	IPR020901	Proteinase inhibitor I2, Kunitz, conserved site
ECA2676_g3495.t1	IPR024743	Dynein heavy chain, coiled coil stalk
ECA2676_g3495.t1	IPR042222	Dynein heavy chain, domain 2, N-terminal
ECA2676_g3495.t1	IPR026983	Dynein heavy chain
ECA2676_g3495.t1	IPR042228	Dynein heavy chain, linker, subdomain 3
ECA2676_g3495.t1	IPR013602	Dynein heavy chain, linker
ECA2676_g17708.t1	IPR004815	Lon protease, bacterial/eukaryotic-type
ECA2676_g17708.t1	IPR008269	Peptidase S16, Lon proteolytic domain
ECA2676_g17708.t1	IPR054594	Lon protease, AAA+ ATPase lid domain
ECA2676_g17708.t1	IPR003111	Lon protease, N-terminal domain
ECA2676_g17708.t1	IPR014721	Small ribosomal subunit protein uS5 domain 2-type fold, subgroup
ECA2676_g17708.t1	IPR027417	P-loop containing nucleoside triphosphate hydrolase
ECA2676_g17708.t1	IPR020568	Ribosomal protein uS5 domain 2-type superfamily
ECA2676_g17708.t1	IPR027065	Lon protease
ECA2676_g17708.t1	IPR003959	ATPase, AAA-type, core
ECA2676_g17708.t1	IPR003593	AAA+ ATPase domain
ECA2676_g17708.t1	IPR046336	Lon protease, N-terminal domain superfamily
ECA2676_g20305.t1	IPR019172	Osteopetrosis-associated transmembrane protein 1 precursor
ECA2676_g2427.t1	IPR002486	Nematode cuticle collagen, N-terminal
ECA2676_g6425.t1	IPR040161	F-box A protein FB224
ECA2676_g6425.t1	IPR002900	Domain of unknown function DUF38/FTH, Caenorhabditis species
ECA2676_g6425.t1	IPR001810	F-box domain
ECA2676_g11859.t1	IPR000387	Tyrosine-specific protein phosphatases domain
ECA2676_g11859.t1	IPR003595	Protein-tyrosine phosphatase, catalytic
ECA2676_g11859.t1	IPR029021	Protein-tyrosine phosphatase-like
ECA2676_g11859.t1	IPR000242	Tyrosine-specific protein phosphatase, PTPase domain
ECA2676_g518.t1	IPR019420	7TM GPCR, serpentine receptor class bc (Srbc)
ECA2676_g11913.t1	IPR004254	AdipoR/Haemolysin-III-related
ECA2676_g11913.t1	IPR001610	PAC motif
ECA2676_g2656.t1	IPR000719	Protein kinase domain
ECA2676_g2656.t1	IPR050235	Casein Kinase 1 Ser/Thr Protein Kinase
ECA2676_g2656.t1	IPR008271	Serine/threonine-protein kinase, active site
ECA2676_g2656.t1	IPR011009	Protein kinase-like domain superfamily
ECA2676_g16812.t1	IPR050341	Serine/threonine-protein phosphatase PP1 catalytic subunit
ECA2676_g16812.t1	IPR029052	Metallo-dependent phosphatase-like
ECA2676_g16812.t1	IPR006186	Serine/threonine-specific protein phosphatase/bis(5-nucleosyl)-tetraphosphatase
ECA2676_g16812.t1	IPR004843	Calcineurin-like, phosphoesterase domain
ECA2676_g6614.t1	IPR053222	Zygotic Embryogenesis-Associated Protein
ECA2676_g6614.t1	IPR012885	Sdz-33, F-box domain
ECA2676_g15280.t2	IPR036047	F-box-like domain superfamily
ECA2676_g15280.t2	IPR002900	Domain of unknown function DUF38/FTH, Caenorhabditis species
ECA2676_g15280.t2	IPR001810	F-box domain
ECA2676_g15280.t2	IPR040161	F-box A protein FB224
ECA2676_g13663.t1	IPR000344	7TM GPCR, serpentine receptor class a (Sra)
ECA2676_g14238.t2	IPR022414	ATP:guanido phosphotransferase, catalytic domain
ECA2676_g14238.t2	IPR022415	ATP:guanido phosphotransferase active site
ECA2676_g14238.t2	IPR022413	ATP:guanido phosphotransferase, N-terminal
ECA2676_g14238.t2	IPR000749	ATP:guanido phosphotransferase
ECA2676_g14238.t2	IPR036802	ATP:guanido phosphotransferase, N-terminal domain superfamily
ECA2676_g14238.t2	IPR014746	Glutamine synthetase/guanido kinase, catalytic domain
ECA2676_g9279.t1	IPR013815	ATP-grasp fold, subdomain 1
ECA2676_g9279.t1	IPR000089	Biotin/lipoyl attachment
ECA2676_g9279.t1	IPR011761	ATP-grasp fold
ECA2676_g9279.t1	IPR005479	Carbamoyl phosphate synthase, ATP-binding domain
ECA2676_g9279.t1	IPR011053	Single hybrid motif
ECA2676_g9279.t1	IPR050856	Biotin-dependent Carboxylase Complex
ECA2676_g9279.t1	IPR001882	Biotin-binding site
ECA2676_g9279.t1	IPR011054	Rudiment single hybrid motif
ECA2676_g9279.t1	IPR016185	Pre-ATP-grasp domain superfamily
ECA2676_g9279.t1	IPR011764	Biotin carboxylation domain
ECA2676_g9279.t1	IPR041265	Propionyl-coenzyme A carboxylase, BT domain
ECA2676_g9279.t1	IPR005482	Biotin carboxylase, C-terminal
ECA2676_g9279.t1	IPR005481	Biotin carboxylase-like, N-terminal domain
ECA2676_g11014.t1	IPR036388	Winged helix-like DNA-binding domain superfamily
ECA2676_g11014.t1	IPR001523	Paired domain
ECA2676_g11014.t1	IPR043565	PAX family
ECA2676_g11014.t1	IPR043182	Paired DNA-binding domain
ECA2676_g11014.t1	IPR009057	Homedomain-like superfamily
ECA2676_g8073.t1	IPR035427	Tim10-like domain superfamily
ECA2676_g8073.t1	IPR004217	Tim10-like
ECA2676_g10890.t1	IPR038702	Sodium/potassium-transporting ATPase subunit beta superfamily
ECA2676_g10890.t1	IPR000402	Sodium/potassium-transporting ATPase subunit beta
ECA2676_g536.t1	IPR007271	Nucleotide-sugar transporter
ECA2676_g536.t1	IPR037185	Multidrug transporter EmrE superfamily
ECA2676_g9769.t1	IPR032710	NTF2-like domain superfamily
ECA2676_g9753.t1	IPR053220	Nematode receptor-like serpentine class H
ECA2676_g9753.t1	IPR019422	7TM GPCR, serpentine receptor class h (Srh)
ECA2676_g4378.t1	IPR025993	Ceramide glucosyltransferase
ECA2676_g4378.t1	IPR029044	Nucleotide-diphospho-sugar transferases
ECA2676_g6050.t1	IPR045068	BTB/POZ domain-containing adapter for CUL3-mediated RhoA degradation protein 1-3
ECA2676_g6050.t1	IPR011333	SKP1/BTB/POZ domain superfamily
ECA2676_g6050.t1	IPR000210	BTB/POZ domain
ECA2676_g6050.t1	IPR003131	Potassium channel tetramerisation-type BTB domain
ECA2676_g15975.t1	IPR000609	7TM GPCR, serpentine receptor class g (Srg)
ECA2676_g15975.t1	IPR051119	Nematode serpentine receptor-like
ECA2676_g6306.t1	IPR001478	PDZ domain
ECA2676_g6306.t1	IPR036034	PDZ superfamily
ECA2676_g9429.t1	IPR007284	Ground-like domain
ECA2676_g16386.t1	IPR048999	STT3/PglB/AglB, core domain
ECA2676_g16386.t1	IPR003674	Oligosaccharyl transferase, STT3 subunit
ECA2676_g16386.t1	IPR048307	Oligosaccharyl transferase STT3, N-terminal domain
ECA2676_g21839.t1	IPR011042	Six-bladed beta-propeller, TolB-like
ECA2676_g17189.t1	IPR035321	Protein of unknown function DUF5373
ECA2676_g17702.t1	IPR035979	RNA-binding domain superfamily
ECA2676_g1648.t1	IPR038765	Papain-like cysteine peptidase superfamily
ECA2676_g1648.t1	IPR001578	Peptidase C12, ubiquitin carboxyl-terminal hydrolase
ECA2676_g1648.t1	IPR036959	Peptidase C12, ubiquitin carboxyl-terminal hydrolase superfamily
ECA2676_g5930.t1	IPR039896	Protein Red-like
ECA2676_g5930.t1	IPR012916	RED-like, N-terminal
ECA2676_g5930.t1	IPR012492	Protein RED, C-terminal
ECA2676_g18648.t1	IPR003280	Two pore domain potassium channel
ECA2676_g18648.t1	IPR013099	Potassium channel domain
ECA2676_g18648.t1	IPR003092	Two pore domain potassium channel, TASK family
ECA2676_g11284.t1	IPR013783	Immunoglobulin-like fold
ECA2676_g11284.t1	IPR032640	AMP-activated protein kinase, glycogen-binding domain
ECA2676_g11284.t1	IPR014756	Immunoglobulin E-set
ECA2676_g18198.t1	IPR036398	Alpha carbonic anhydrase domain superfamily
ECA2676_g18198.t1	IPR001148	Alpha carbonic anhydrase domain
ECA2676_g18198.t1	IPR018338	Carbonic anhydrase, alpha-class, conserved site
ECA2676_g18198.t1	IPR023561	Carbonic anhydrase, alpha-class
ECA2676_g10380.t1	IPR000904	Sec7 domain
ECA2676_g10380.t1	IPR041681	Pleckstrin homology domain 9
ECA2676_g10380.t1	IPR023394	Sec7, C-terminal domain superfamily
ECA2676_g10380.t1	IPR001605	Pleckstrin homology domain, spectrin-type
ECA2676_g10380.t1	IPR001849	Pleckstrin homology domain
ECA2676_g10380.t1	IPR035999	Sec7 domain superfamily
ECA2676_g10380.t1	IPR011993	PH-like domain superfamily
ECA2676_g3819.t1	IPR011333	SKP1/BTB/POZ domain superfamily
ECA2676_g3819.t1	IPR009676	Protein of unknown function DUF1265
ECA2676_g4742.t2	IPR020097	Pseudouridine synthase I, TruA, alpha/beta domain
ECA2676_g4742.t2	IPR020095	Pseudouridine synthase I, TruA, C-terminal
ECA2676_g4742.t2	IPR020103	Pseudouridine synthase, catalytic domain superfamily
ECA2676_g4742.t2	IPR041708	Pseudouridine synthase PUS1/ PUS2-like
ECA2676_g4742.t2	IPR001406	Pseudouridine synthase I, TruA
ECA2676_g4742.t2	IPR020094	Pseudouridine synthase TruA/RsuA/RluB/E/F, N-terminal
ECA2676_g13623.t1	IPR002900	Domain of unknown function DUF38/FTH, Caenorhabditis species
ECA2676_g11025.t1	IPR000980	SH2 domain
ECA2676_g11025.t1	IPR050198	Non-receptor tyrosine kinases involved in cell signaling
ECA2676_g11025.t1	IPR011009	Protein kinase-like domain superfamily
ECA2676_g11025.t1	IPR036860	SH2 domain superfamily
ECA2676_g11025.t1	IPR020635	Tyrosine-protein kinase, catalytic domain
ECA2676_g11025.t1	IPR017441	Protein kinase, ATP binding site
ECA2676_g11025.t1	IPR000719	Protein kinase domain
ECA2676_g11025.t1	IPR001245	Serine-threonine/tyrosine-protein kinase, catalytic domain
ECA2676_g17630.t2	IPR001630	cAMP response element binding (CREB) protein
ECA2676_g17630.t2	IPR004827	Basic-leucine zipper domain
ECA2676_g17630.t2	IPR046347	Basic-leucine zipper domain superfamily
ECA2676_g3234.t1	IPR019423	7TM GPCR, serpentine receptor class j (Srj)
ECA2676_g5501.t1	IPR016187	C-type lectin fold
ECA2676_g5501.t1	IPR016186	C-type lectin-like/link domain superfamily
ECA2676_g5501.t1	IPR001304	C-type lectin-like
ECA2676_g20428.t1	IPR051521	tRNA Modification and Golgi Maintenance Protein
ECA2676_g20428.t1	IPR006977	Yip1 domain
ECA2676_g14655.t1	IPR053315	Peptidase C14A
ECA2676_g14655.t1	IPR006570	SPK domain
ECA2676_g12578.t1	IPR046338	GAIN domain superfamily
ECA2676_g12578.t1	IPR015919	Cadherin-like superfamily
ECA2676_g12578.t1	IPR000203	GPS motif
ECA2676_g12578.t1	IPR057244	GAIN, subdomain B
ECA2676_g16490.t1	IPR044754	Isw1/2, N-terminal
ECA2676_g16490.t1	IPR000330	SNF2, N-terminal
ECA2676_g16490.t1	IPR027417	P-loop containing nucleoside triphosphate hydrolase
ECA2676_g16490.t1	IPR038718	SNF2-like, N-terminal domain superfamily
ECA2676_g16490.t1	IPR036306	ISWI, HAND domain superfamily
ECA2676_g16490.t1	IPR015194	ISWI, HAND domain
ECA2676_g16490.t1	IPR014001	Helicase superfamily 1/2, ATP-binding domain
ECA2676_g16490.t1	IPR001650	Helicase, C-terminal domain-like
ECA2676_g16490.t1	IPR049730	SNF2/RAD5-like, C-terminal helicase domain
ECA2676_g15824.t1	IPR001878	Zinc finger, CCHC-type
ECA2676_g15824.t1	IPR036875	Zinc finger, CCHC-type superfamily
ECA2676_g15824.t1	IPR001969	Aspartic peptidase, active site
ECA2676_g15824.t1	IPR021109	Aspartic peptidase domain superfamily
ECA2676_g15824.t1	IPR055510	Domain of unknown function DUF7083
ECA2676_g11034.t1	IPR000980	SH2 domain
ECA2676_g11034.t1	IPR020635	Tyrosine-protein kinase, catalytic domain
ECA2676_g11034.t1	IPR035849	Fes/Fps/Fer, SH2 domain
ECA2676_g11034.t1	IPR050198	Non-receptor tyrosine kinases involved in cell signaling
ECA2676_g11034.t1	IPR008266	Tyrosine-protein kinase, active site
ECA2676_g11034.t1	IPR001245	Serine-threonine/tyrosine-protein kinase, catalytic domain
ECA2676_g11034.t1	IPR036860	SH2 domain superfamily
ECA2676_g11034.t1	IPR017441	Protein kinase, ATP binding site
ECA2676_g11034.t1	IPR011009	Protein kinase-like domain superfamily
ECA2676_g11034.t1	IPR000719	Protein kinase domain
ECA2676_g1550.t1	IPR016635	Adaptor protein complex, sigma subunit
ECA2676_g1550.t1	IPR022775	AP complex, mu/sigma subunit
ECA2676_g1550.t1	IPR044733	AP-1 complex subunit sigma
ECA2676_g1550.t1	IPR011012	Longin-like domain superfamily
ECA2676_g1550.t1	IPR000804	Clathrin adaptor complex, small chain
ECA2676_g21242.t1	IPR003439	ABC transporter-like, ATP-binding domain
ECA2676_g21242.t1	IPR036640	ABC transporter type 1, transmembrane domain superfamily
ECA2676_g21242.t1	IPR039421	Type 1 protein exporter
ECA2676_g21242.t1	IPR003593	AAA+ ATPase domain
ECA2676_g21242.t1	IPR011527	ABC transporter type 1, transmembrane domain
ECA2676_g21242.t1	IPR027417	P-loop containing nucleoside triphosphate hydrolase
ECA2676_g21242.t1	IPR017871	ABC transporter-like, conserved site
ECA2676_g10690.t1	IPR056581	Edg1, TPR repeats region
ECA2676_g13430.t2	IPR045098	Fyv10 family
ECA2676_g13430.t2	IPR024964	CTLH/CRA C-terminal to LisH motif domain
ECA2676_g13430.t2	IPR006595	CTLH, C-terminal LisH motif
ECA2676_g13430.t2	IPR006594	LIS1 homology motif
ECA2676_g13430.t2	IPR013144	CRA domain
ECA2676_g20152.t2	IPR039507	Phosphatidylinositol N-acetylglucosaminyltransferase subunit PIG-A/GPI3
ECA2676_g20152.t2	IPR013234	PIGA, GPI anchor biosynthesis
ECA2676_g14385.t1	IPR013826	DNA topoisomerase, type IA, central region, subdomain 3
ECA2676_g14385.t1	IPR003602	DNA topoisomerase, type IA, DNA-binding domain
ECA2676_g14385.t1	IPR013497	DNA topoisomerase, type IA, central
ECA2676_g14385.t1	IPR006171	TOPRIM domain
ECA2676_g14385.t1	IPR013824	DNA topoisomerase, type IA, central region, subdomain 1
ECA2676_g14385.t1	IPR034144	DNA topoisomerase 3-like, TOPRIM domain
ECA2676_g14385.t1	IPR056452	DNA topoisomerase 3-beta, zinc ribbon domain
ECA2676_g14385.t1	IPR013825	DNA topoisomerase, type IA, central region, subdomain 2
ECA2676_g14385.t1	IPR023405	DNA topoisomerase, type IA, core domain
ECA2676_g14385.t1	IPR003601	DNA topoisomerase, type IA, domain 2
ECA2676_g14385.t1	IPR023406	DNA topoisomerase, type IA, active site
ECA2676_g14385.t1	IPR000380	DNA topoisomerase, type IA
ECA2676_g14658.t1	IPR006570	SPK domain
ECA2676_g14658.t1	IPR053315	Peptidase C14A
ECA2676_g14982.t1	IPR050149	Collagen superfamily
ECA2676_g14982.t1	IPR002486	Nematode cuticle collagen, N-terminal
ECA2676_g14982.t1	IPR008160	Collagen triple helix repeat
ECA2676_g4291.t2	IPR019430	7TM GPCR, serpentine receptor class x (Srx)
ECA2676_g3412.t1	IPR019420	7TM GPCR, serpentine receptor class bc (Srbc)
ECA2676_g15976.t1	IPR000609	7TM GPCR, serpentine receptor class g (Srg)
ECA2676_g15976.t1	IPR051119	Nematode serpentine receptor-like
ECA2676_g12434.t1	IPR019420	7TM GPCR, serpentine receptor class bc (Srbc)
ECA2676_g22407.t1	IPR008160	Collagen triple helix repeat
ECA2676_g7406.t1	IPR018957	Zinc finger, C3HC4 RING-type
ECA2676_g7406.t1	IPR013083	Zinc finger, RING/FYVE/PHD-type
ECA2676_g7406.t1	IPR001841	Zinc finger, RING-type
ECA2676_g7406.t1	IPR051435	RING finger E3 ubiquitin-protein ligases
ECA2676_g7406.t1	IPR017907	Zinc finger, RING-type, conserved site
ECA2676_g10411.t1	IPR003839	7TM GPCR, serpentine receptor class u (Sru)
ECA2676_g7998.t1	IPR045860	Snake toxin-like superfamily
ECA2676_g7998.t1	IPR035076	Snake toxin/toxin-like
ECA2676_g7191.t1	IPR000980	SH2 domain
ECA2676_g7191.t1	IPR036860	SH2 domain superfamily
ECA2676_g18058.t1	IPR006573	Neuralized homology repeat (NHR) domain
ECA2676_g18058.t1	IPR001841	Zinc finger, RING-type
ECA2676_g18058.t1	IPR037962	Neuralized
ECA2676_g18058.t1	IPR043136	B30.2/SPRY domain superfamily
ECA2676_g18058.t1	IPR013083	Zinc finger, RING/FYVE/PHD-type
ECA2676_g11540.t1	IPR017941	Rieske [2Fe-2S] iron-sulphur domain
ECA2676_g11540.t1	IPR005805	Rieske iron-sulphur protein, C-terminal
ECA2676_g11540.t1	IPR004192	Cytochrome b-c1 complex subunit Rieske, transmembrane domain
ECA2676_g11540.t1	IPR037008	Cytochrome bc1 complex subunit Rieske, transmembrane domain superfamily
ECA2676_g11540.t1	IPR006317	Ubiquinol-cytochrome c reductase, iron-sulphur subunit
ECA2676_g11540.t1	IPR036922	Rieske [2Fe-2S] iron-sulphur domain superfamily
ECA2676_g11540.t1	IPR014349	Rieske iron-sulphur protein
ECA2676_g4845.t1	IPR019420	7TM GPCR, serpentine receptor class bc (Srbc)
ECA2676_g5919.t1	IPR001304	C-type lectin-like
ECA2676_g5919.t1	IPR016187	C-type lectin fold
ECA2676_g5919.t1	IPR016186	C-type lectin-like/link domain superfamily
ECA2676_g14112.t1	IPR013783	Immunoglobulin-like fold
ECA2676_g14112.t1	IPR008962	PapD-like superfamily
ECA2676_g14112.t1	IPR000535	Major sperm protein (MSP) domain
ECA2676_g7787.t1	IPR009038	GOLD domain
ECA2676_g11105.t1	IPR005804	Fatty acid desaturase domain
ECA2676_g11105.t1	IPR012171	Fatty acid desaturase
ECA2676_g11105.t1	IPR036400	Cytochrome b5-like heme/steroid binding domain superfamily
ECA2676_g17505.t2	IPR001507	Zona pellucida domain
ECA2676_g17505.t2	IPR002035	von Willebrand factor, type A
ECA2676_g17505.t2	IPR056953	Cuticlin, N-terminal domain
ECA2676_g17505.t2	IPR036465	von Willebrand factor A-like domain superfamily
ECA2676_g17505.t2	IPR057475	Cuticlin, C-terminal domain
ECA2676_g17505.t2	IPR051962	Cuticlin domain-containing protein
ECA2676_g10105.t1	IPR051978	Rho GTPase-activating domain-containing protein
ECA2676_g10105.t1	IPR027417	P-loop containing nucleoside triphosphate hydrolase
ECA2676_g21506.t1	IPR002143	Large ribosomal subunit protein uL1
ECA2676_g21506.t1	IPR023674	Ribosomal protein uL1-like
ECA2676_g21506.t1	IPR016095	Large ribosomal subunit protein uL1, 3-layer alpha/beta-sandwich domain
ECA2676_g21506.t1	IPR028364	Ribosomal protein uL1/ribosomal biogenesis protein
ECA2676_g21506.t1	IPR050257	Large ribosomal subunit protein eL8/uL1-like
ECA2676_g21506.t1	IPR023673	Large ribosomal subunit protein uL1, conserved site
ECA2676_g10801.t2	IPR019787	Zinc finger, PHD-finger
ECA2676_g10801.t2	IPR048615	Lysine-specific demethylase 5, C-terminal helical domain
ECA2676_g10801.t2	IPR003347	JmjC domain
ECA2676_g10801.t2	IPR011011	Zinc finger, FYVE/PHD-type
ECA2676_g10801.t2	IPR001606	ARID DNA-binding domain
ECA2676_g10801.t2	IPR004198	Zinc finger, C5HC2-type
ECA2676_g10801.t2	IPR003349	JmjN domain
ECA2676_g10801.t2	IPR013083	Zinc finger, RING/FYVE/PHD-type
ECA2676_g10801.t2	IPR036431	ARID DNA-binding domain superfamily
ECA2676_g10801.t2	IPR001965	Zinc finger, PHD-type
ECA2676_g10801.t2	IPR013637	Lysine-specific demethylase-like domain
ECA2676_g16048.t1	IPR008384	Actin-related protein 2/3 complex subunit 4
ECA2676_g16048.t1	IPR034666	Arp2/3 complex subunit 2/4
ECA2676_g2525.t2	IPR029052	Metallo-dependent phosphatase-like
ECA2676_g2525.t2	IPR006186	Serine/threonine-specific protein phosphatase/bis(5-nucleosyl)-tetraphosphatase
ECA2676_g2525.t2	IPR004843	Calcineurin-like, phosphoesterase domain
ECA2676_g2525.t2	IPR050341	Serine/threonine-protein phosphatase PP1 catalytic subunit
ECA2676_g5384.t1	IPR012885	Sdz-33, F-box domain
ECA2676_g5384.t1	IPR053222	Zygotic Embryogenesis-Associated Protein
ECA2676_g5384.t1	IPR001810	F-box domain
ECA2676_g15873.t1	IPR000591	DEP domain
ECA2676_g15873.t1	IPR048255	Vacuolar membrane-associated protein Iml1, N-terminal domain
ECA2676_g15873.t1	IPR027244	Vacuolar membrane-associated protein Iml1
ECA2676_g15873.t1	IPR045838	DEPDC5, C-terminal
ECA2676_g19928.t1	IPR028082	Periplasmic binding protein-like I
ECA2676_g19928.t1	IPR001828	Receptor, ligand binding region
ECA2676_g7105.t1	IPR006342	Methyltransferase FkbM
ECA2676_g2219.t1	IPR000560	Histidine phosphatase superfamily, clade-2
ECA2676_g2219.t1	IPR050645	Histidine Acid Phosphatase
ECA2676_g2219.t1	IPR033379	Histidine acid phosphatase active site
ECA2676_g2219.t1	IPR029033	Histidine phosphatase superfamily
ECA2676_g18527.t1	IPR041569	AAA ATPase, AAA+ lid domain
ECA2676_g18527.t1	IPR003593	AAA+ ATPase domain
ECA2676_g18527.t1	IPR027417	P-loop containing nucleoside triphosphate hydrolase
ECA2676_g18527.t1	IPR003960	ATPase, AAA-type, conserved site
ECA2676_g18527.t1	IPR003959	ATPase, AAA-type, core
ECA2676_g18527.t1	IPR050168	AAA ATPase domain-containing protein
ECA2676_g91.t1	IPR035500	Nuclear hormone receptor-like domain superfamily
ECA2676_g91.t1	IPR000536	Nuclear hormone receptor, ligand-binding domain
ECA2676_g91.t1	IPR051152	Caenorhabditis elegans Orphan Nuclear Receptors
ECA2676_g2150.t1	IPR012877	Uncharacterised oxidoreductase Dhs-27
ECA2676_g2150.t1	IPR052961	Oxidoreductase and Kinase-like Enzymes
ECA2676_g2150.t1	IPR011009	Protein kinase-like domain superfamily
ECA2676_g2150.t1	IPR015897	CHK kinase-like
ECA2676_g12204.t1	IPR036504	CGI121/TPRKB superfamily
ECA2676_g12204.t1	IPR013926	CGI121/TPRKB
ECA2676_g15887.t1	IPR009564	Protein of unknown function DUF1179
ECA2676_g6891.t1	IPR025476	Helitron helicase-like domain
ECA2676_g6891.t1	IPR010285	DNA helicase Pif1-like, DEAD-box helicase domain
ECA2676_g6891.t1	IPR027417	P-loop containing nucleoside triphosphate hydrolase
ECA2676_g12055.t1	IPR057233	Repeat of unknown function DUF7911
ECA2676_g12897.t2	IPR011990	Tetratricopeptide-like helical domain superfamily
ECA2676_g20375.t1	IPR051080	Nematode receptor-like serpentine class alpha
ECA2676_g20375.t1	IPR000344	7TM GPCR, serpentine receptor class a (Sra)
ECA2676_g15861.t1	IPR035979	RNA-binding domain superfamily
ECA2676_g15861.t1	IPR000504	RNA recognition motif domain
ECA2676_g15861.t1	IPR012677	Nucleotide-binding alpha-beta plait domain superfamily
ECA2676_g15861.t1	IPR034237	FOX1, RNA recognition motif
ECA2676_g15861.t1	IPR047131	RNA binding protein fox-1 homolog 1-like
ECA2676_g3772.t1	IPR002542	T20D4.11-like domain
ECA2676_g6643.t2	IPR004574	Alkylated DNA repair protein AlkB
ECA2676_g6643.t2	IPR005123	Oxoglutarate/iron-dependent dioxygenase domain
ECA2676_g6643.t2	IPR037151	Alpha-ketoglutarate-dependent dioxygenase AlkB-like superfamily
ECA2676_g6643.t2	IPR027450	Alpha-ketoglutarate-dependent dioxygenase AlkB-like
ECA2676_g18529.t1	IPR036865	CRAL-TRIO lipid binding domain superfamily
ECA2676_g18529.t1	IPR053302	CRAL-TRIO domain-containing protein
ECA2676_g18529.t1	IPR001251	CRAL-TRIO lipid binding domain
ECA2676_g18529.t1	IPR036598	GOLD domain superfamily
ECA2676_g14878.t1	IPR050357	Arrestin domain-containing protein
ECA2676_g14878.t1	IPR011022	Arrestin C-terminal-like domain
ECA2676_g14878.t1	IPR014756	Immunoglobulin E-set
ECA2676_g14878.t1	IPR014752	Arrestin-like, C-terminal
ECA2676_g14878.t1	IPR011021	Arrestin-like, N-terminal
ECA2676_g19984.t1	IPR032801	Peroxiredoxin-like 2A/B/C
ECA2676_g21414.t1	IPR000719	Protein kinase domain
ECA2676_g21414.t1	IPR008271	Serine/threonine-protein kinase, active site
ECA2676_g21414.t1	IPR011009	Protein kinase-like domain superfamily
ECA2676_g21414.t1	IPR017441	Protein kinase, ATP binding site
ECA2676_g21414.t1	IPR009091	Regulator of chromosome condensation 1/beta-lactamase-inhibitor protein II
ECA2676_g21414.t1	IPR000408	Regulator of chromosome condensation, RCC1
ECA2676_g21414.t1	IPR051997	Serine/threonine-protein kinase NEK
ECA2676_g22269.t1	IPR002126	Cadherin-like
ECA2676_g22269.t1	IPR015919	Cadherin-like superfamily
ECA2676_g22269.t1	IPR039808	Cadherin
ECA2676_g22269.t1	IPR020894	Cadherin conserved site
ECA2676_g13446.t1	IPR003125	Domain of unknown function WSN
ECA2676_g4176.t1	IPR019428	7TM GPCR, serpentine receptor class r (Str)
ECA2676_g20379.t1	IPR000344	7TM GPCR, serpentine receptor class a (Sra)
ECA2676_g20379.t1	IPR051080	Nematode receptor-like serpentine class alpha
ECA2676_g13762.t1	IPR002659	Glycosyl transferase, family 31
ECA2676_g11882.t1	IPR000742	EGF-like domain
ECA2676_g13715.t1	IPR016558	DNA primase, large subunit, eukaryotic
ECA2676_g13715.t1	IPR007238	DNA primase large subunit, eukaryotic/archaeal
ECA2676_g14889.t1	IPR011989	Armadillo-like helical
ECA2676_g14889.t1	IPR024990	Anaphase-promoting complex subunit 1
ECA2676_g13083.t1	IPR000536	Nuclear hormone receptor, ligand-binding domain
ECA2676_g13083.t1	IPR049636	Hepatocyte nuclear factor 4-like, DNA-binding domain
ECA2676_g13083.t1	IPR001628	Zinc finger, nuclear hormone receptor-type
ECA2676_g13083.t1	IPR050274	Nuclear hormone receptor family NR2 subfamily
ECA2676_g13083.t1	IPR013088	Zinc finger, NHR/GATA-type
ECA2676_g13083.t1	IPR035500	Nuclear hormone receptor-like domain superfamily
ECA2676_g21486.t1	IPR053361	Vulval development negative regulator
ECA2676_g15359.t1	IPR051975	Mitochondrial Large Ribosomal Subunit mL45
ECA2676_g15359.t1	IPR007379	Tim44-like domain
ECA2676_g15359.t1	IPR032710	NTF2-like domain superfamily
ECA2676_g3459.t1	IPR038584	Large ribosomal subunit protein bL33 superfamily
ECA2676_g11099.t1	IPR000719	Protein kinase domain
ECA2676_g11099.t1	IPR020635	Tyrosine-protein kinase, catalytic domain
ECA2676_g11099.t1	IPR017441	Protein kinase, ATP binding site
ECA2676_g11099.t1	IPR000980	SH2 domain
ECA2676_g11099.t1	IPR001245	Serine-threonine/tyrosine-protein kinase, catalytic domain
ECA2676_g11099.t1	IPR050198	Non-receptor tyrosine kinases involved in cell signaling
ECA2676_g11099.t1	IPR008266	Tyrosine-protein kinase, active site
ECA2676_g11099.t1	IPR036860	SH2 domain superfamily
ECA2676_g11099.t1	IPR011009	Protein kinase-like domain superfamily
ECA2676_g13149.t1	IPR003598	Immunoglobulin subtype 2
ECA2676_g13149.t1	IPR013783	Immunoglobulin-like fold
ECA2676_g13149.t1	IPR032675	Leucine-rich repeat domain superfamily
ECA2676_g13149.t1	IPR001611	Leucine-rich repeat
ECA2676_g13149.t1	IPR050467	Leucine-rich repeat and fibronectin type-III domain-containing
ECA2676_g13149.t1	IPR003599	Immunoglobulin domain subtype
ECA2676_g13149.t1	IPR007110	Immunoglobulin-like domain
ECA2676_g13149.t1	IPR013098	Immunoglobulin I-set
ECA2676_g13149.t1	IPR003591	Leucine-rich repeat, typical subtype
ECA2676_g13149.t1	IPR036179	Immunoglobulin-like domain superfamily
ECA2676_g13149.t1	IPR000372	Leucine-rich repeat N-terminal domain
ECA2676_g16156.t1	IPR018022	IPP transferase
ECA2676_g16156.t1	IPR013087	Zinc finger C2H2-type
ECA2676_g16156.t1	IPR027417	P-loop containing nucleoside triphosphate hydrolase
ECA2676_g16156.t1	IPR039657	Dimethylallyltransferase
ECA2676_g16156.t1	IPR036236	Zinc finger C2H2 superfamily
ECA2676_g6638.t1	IPR035940	CAP superfamily
ECA2676_g20130.t1	IPR040351	Guanine nucleotide exchange factor RAB3IL/RAB3IP/Sec2
ECA2676_g21583.t1	IPR004827	Basic-leucine zipper domain
ECA2676_g21583.t1	IPR046347	Basic-leucine zipper domain superfamily
ECA2676_g21583.t1	IPR031106	CCAAT/enhancer-binding protein C/EBP
ECA2676_g15461.t2	IPR029021	Protein-tyrosine phosphatase-like
ECA2676_g15461.t2	IPR000242	Tyrosine-specific protein phosphatase, PTPase domain
ECA2676_g15461.t2	IPR003595	Protein-tyrosine phosphatase, catalytic
ECA2676_g890.t1	IPR008979	Galactose-binding-like domain superfamily
ECA2676_g890.t1	IPR006588	Peptide N glycanase, PAW domain
ECA2676_g890.t1	IPR038680	PAW domain superfamily
ECA2676_g2399.t1	IPR024201	Calcineurin-like phosphoesterase
ECA2676_g2399.t1	IPR051693	UPF0046 metallophosphoesterase
ECA2676_g2399.t1	IPR029052	Metallo-dependent phosphatase-like
ECA2676_g2399.t1	IPR004843	Calcineurin-like, phosphoesterase domain
ECA2676_g3968.t1	IPR012435	TMEM144
ECA2676_g3968.t1	IPR010651	Sugar transport protein
ECA2676_g14334.t1	IPR050213	Glutathione S-transferase superfamily
ECA2676_g14334.t1	IPR036282	Glutathione S-transferase, C-terminal domain superfamily
ECA2676_g14334.t1	IPR004046	Glutathione S-transferase, C-terminal
ECA2676_g14334.t1	IPR010987	Glutathione S-transferase, C-terminal-like
ECA2676_g14334.t1	IPR004045	Glutathione S-transferase, N-terminal
ECA2676_g14334.t1	IPR036249	Thioredoxin-like superfamily
ECA2676_g19129.t1	IPR002486	Nematode cuticle collagen, N-terminal
ECA2676_g19129.t1	IPR008160	Collagen triple helix repeat
ECA2676_g22320.t2	IPR006578	MADF domain
ECA2676_g22320.t2	IPR039353	Transcription factor Adf-1
ECA2676_g11219.t1	IPR010159	N-acyl-L-amino-acid amidohydrolase
ECA2676_g11219.t1	IPR036264	Bacterial exopeptidase dimerisation domain
ECA2676_g11219.t1	IPR052083	Aminoacylase-1 peptidase M20A
ECA2676_g11219.t1	IPR002933	Peptidase M20
ECA2676_g11219.t1	IPR001261	ArgE/DapE/ACY1/CPG2/YscS, conserved site
ECA2676_g11219.t1	IPR011650	Peptidase M20, dimerisation domain
ECA2676_g17238.t1	IPR049039	Regulator of microtubule dynamics protein 1-3, alpha helical repeats
ECA2676_g17238.t1	IPR011990	Tetratricopeptide-like helical domain superfamily
ECA2676_g934.t1	IPR007284	Ground-like domain
ECA2676_g14107.t1	IPR039908	Protein sepa-1
ECA2676_g1776.t1	IPR053286	Nematode receptor-like srab
ECA2676_g1776.t1	IPR019408	7TM GPCR, serpentine receptor class ab (Srab)
ECA2676_g7125.t1	IPR027267	AH/BAR domain superfamily
ECA2676_g7125.t1	IPR030127	I-BAR domain containing protein MTSS1/MTSS2
ECA2676_g7125.t1	IPR013606	IMD/I-BAR domain
ECA2676_g8996.t1	IPR050975	Sleep homeostasis regulator
ECA2676_g8996.t1	IPR031424	UPAR/Ly6 domain-containing protein Quiver-like
ECA2676_g2961.t2	IPR036228	ATP synthase, F0 complex, subunit D superfamily, mitochondrial
ECA2676_g2961.t2	IPR008689	ATP synthase, F0 complex, subunit D, mitochondrial
ECA2676_g12038.t1	IPR008209	Phosphoenolpyruvate carboxykinase, GTP-utilising
ECA2676_g12038.t1	IPR013035	Phosphoenolpyruvate carboxykinase, C-terminal
ECA2676_g12038.t1	IPR035078	Phosphoenolpyruvate carboxykinase, GTP-utilising, N-terminal
ECA2676_g12038.t1	IPR035077	Phosphoenolpyruvate carboxykinase, C-terminal P-loop domain
ECA2676_g12038.t1	IPR008210	Phosphoenolpyruvate carboxykinase, N-terminal
ECA2676_g20746.t1	IPR008266	Tyrosine-protein kinase, active site
ECA2676_g20746.t1	IPR011009	Protein kinase-like domain superfamily
ECA2676_g20746.t1	IPR050122	Receptor Tyrosine Kinase
ECA2676_g20746.t1	IPR000719	Protein kinase domain
ECA2676_g20746.t1	IPR001245	Serine-threonine/tyrosine-protein kinase, catalytic domain
ECA2676_g20746.t1	IPR003306	WIF domain
ECA2676_g20746.t1	IPR038677	WIF domain superfamily
ECA2676_g14423.t1	IPR002602	Domain of unknown function DB
ECA2676_g1280.t1	IPR019422	7TM GPCR, serpentine receptor class h (Srh)
ECA2676_g12603.t1	IPR053315	Peptidase C14A
ECA2676_g12603.t1	IPR006570	SPK domain
ECA2676_g4499.t1	IPR001810	F-box domain
ECA2676_g4499.t1	IPR040161	F-box A protein FB224
ECA2676_g4499.t1	IPR002900	Domain of unknown function DUF38/FTH, Caenorhabditis species
ECA2676_g955.t1	IPR019422	7TM GPCR, serpentine receptor class h (Srh)
ECA2676_g1318.t1	IPR020901	Proteinase inhibitor I2, Kunitz, conserved site
ECA2676_g1318.t1	IPR052861	BPTI/Kunitz domain-containing protein
ECA2676_g1318.t1	IPR036880	Pancreatic trypsin inhibitor Kunitz domain superfamily
ECA2676_g1318.t1	IPR002223	Pancreatic trypsin inhibitor Kunitz domain
ECA2676_g14055.t1	IPR056370	DE-cadherin-like, Ig-like domain
ECA2676_g11320.t1	IPR036259	MFS transporter superfamily
ECA2676_g11320.t1	IPR011701	Major facilitator superfamily
ECA2676_g17327.t1	IPR039600	TANGO6/Rtp1
ECA2676_g17327.t1	IPR019414	RNA polymerase II assembly factor Rtp1, C-terminal domain 2
ECA2676_g17327.t1	IPR019451	RNA polymerase II assembly factor Rtp1, C-terminal
ECA2676_g17327.t1	IPR011989	Armadillo-like helical
ECA2676_g17327.t1	IPR016024	Armadillo-type fold
ECA2676_g22363.t1	IPR032788	Glycogen debranching enzyme, central domain
ECA2676_g22363.t1	IPR032792	Glycogen debranching enzyme, glucanotransferase domain
ECA2676_g22363.t1	IPR032790	Glycogen debranching enzyme, C-terminal
ECA2676_g22363.t1	IPR029436	Eukaryotic glycogen debranching enzyme, N-terminal domain
ECA2676_g22363.t1	IPR017853	Glycoside hydrolase superfamily
ECA2676_g22363.t1	IPR012341	Six-hairpin glycosidase-like superfamily
ECA2676_g22363.t1	IPR010401	Glycogen debranching enzyme
ECA2676_g22363.t1	IPR008928	Six-hairpin glycosidase superfamily
ECA2676_g22363.t1	IPR006421	Glycogen debranching enzyme, metazoa
ECA2676_g8130.t1	IPR033489	E3 ubiquitin-protein ligase RBBP6 family
ECA2676_g8130.t1	IPR013083	Zinc finger, RING/FYVE/PHD-type
ECA2676_g8130.t1	IPR001841	Zinc finger, RING-type
ECA2676_g8130.t1	IPR014891	DWNN domain
ECA2676_g8130.t1	IPR001878	Zinc finger, CCHC-type
ECA2676_g8130.t1	IPR003613	U-box domain
ECA2676_g8130.t1	IPR025829	Zinc knuckle CX2CX3GHX4C
ECA2676_g8130.t1	IPR036875	Zinc finger, CCHC-type superfamily
ECA2676_g10256.t1	IPR000432	DNA mismatch repair protein MutS, C-terminal
ECA2676_g10256.t1	IPR027417	P-loop containing nucleoside triphosphate hydrolase
ECA2676_g10256.t1	IPR045076	DNA mismatch repair MutS
ECA2676_g10256.t1	IPR007861	DNA mismatch repair protein MutS, clamp
ECA2676_g10256.t1	IPR036187	DNA mismatch repair protein MutS, core domain superfamily
ECA2676_g10256.t1	IPR007696	DNA mismatch repair protein MutS, core
ECA2676_g13769.t2	IPR052501	Alpha-1-2 Fucosyltransferase
ECA2676_g13769.t2	IPR002516	Glycosyl transferase, family 11
ECA2676_g9912.t2	IPR019446	25S rRNA (uridine-N(3))-methyltransferase BMT5-like
ECA2676_g9912.t2	IPR014038	Translation elongation factor EF1B, beta/delta subunit, guanine nucleotide exchange domain
ECA2676_g9912.t2	IPR001326	Translation elongation factor EF1B, beta/delta chains, conserved site
ECA2676_g9912.t2	IPR018940	Elongation factor 1 beta central acidic region, eukaryote
ECA2676_g9912.t2	IPR014717	Translation elongation factor EF1B/small ribosomal subunit protein bS6
ECA2676_g9912.t2	IPR049720	Translation elongation factor EF1B, beta/delta subunit
ECA2676_g9912.t2	IPR036219	Translation elongation factor eEF-1beta-like superfamily
ECA2676_g4893.t1	IPR019422	7TM GPCR, serpentine receptor class h (Srh)
ECA2676_g4893.t1	IPR053220	Nematode receptor-like serpentine class H
ECA2676_g10551.t1	IPR015876	Acyl-CoA desaturase
ECA2676_g19004.t1	IPR003125	Domain of unknown function WSN
ECA2676_g464.t3	IPR041426	Mos1 transposase, HTH domain
ECA2676_g9309.t1	IPR017441	Protein kinase, ATP binding site
ECA2676_g9309.t1	IPR000719	Protein kinase domain
ECA2676_g9309.t1	IPR011009	Protein kinase-like domain superfamily
ECA2676_g9309.t1	IPR008271	Serine/threonine-protein kinase, active site
ECA2676_g16148.t1	IPR014729	Rossmann-like alpha/beta/alpha sandwich fold
ECA2676_g16148.t1	IPR001412	Aminoacyl-tRNA synthetase, class I, conserved site
ECA2676_g16148.t1	IPR002305	Aminoacyl-tRNA synthetase, class Ic
ECA2676_g16148.t1	IPR050203	Tryptophan--tRNA ligase
ECA2676_g16148.t1	IPR002306	Tryptophan-tRNA ligase
ECA2676_g20276.t1	IPR000967	Zinc finger, NF-X1-type
ECA2676_g20276.t1	IPR047187	Upf1-like, C-terminal helicase domain
ECA2676_g20276.t1	IPR027417	P-loop containing nucleoside triphosphate hydrolase
ECA2676_g20276.t1	IPR041677	DNA2/NAM7 helicase, helicase domain
ECA2676_g20276.t1	IPR045055	DNA2/NAM7-like helicase
ECA2676_g20276.t1	IPR041679	DNA2/NAM7 helicase-like, C-terminal
ECA2676_g8377.t1	IPR029021	Protein-tyrosine phosphatase-like
ECA2676_g8377.t1	IPR000242	Tyrosine-specific protein phosphatase, PTPase domain
ECA2676_g8377.t1	IPR000387	Tyrosine-specific protein phosphatases domain
ECA2676_g8377.t1	IPR050348	Protein-Tyrosine Phosphatase
ECA2676_g8377.t1	IPR003595	Protein-tyrosine phosphatase, catalytic
ECA2676_g18074.t1	IPR053222	Zygotic Embryogenesis-Associated Protein
ECA2676_g18074.t1	IPR012885	Sdz-33, F-box domain
ECA2676_g7851.t1	IPR033122	LETM1-like, ribosome-binding domain
ECA2676_g7851.t1	IPR044202	LETM1/MDM38-like
ECA2676_g18319.t1	IPR002259	Equilibrative nucleoside transporter
ECA2676_g18319.t1	IPR036259	MFS transporter superfamily
ECA2676_g4937.t1	IPR019427	7TM GPCR, serpentine receptor class w (Srw)
ECA2676_g4937.t1	IPR000276	G protein-coupled receptor, rhodopsin-like
ECA2676_g4937.t1	IPR017452	GPCR, rhodopsin-like, 7TM
ECA2676_g14320.t1	IPR004151	7TM GPCR, serpentine receptor class e (Sre)
ECA2676_g16293.t1	IPR016161	Aldehyde/histidinol dehydrogenase
ECA2676_g16293.t1	IPR016163	Aldehyde dehydrogenase, C-terminal
ECA2676_g16293.t1	IPR016162	Aldehyde dehydrogenase, N-terminal
ECA2676_g16293.t1	IPR015590	Aldehyde dehydrogenase domain
ECA2676_g16293.t1	IPR044638	Aldehyde dehydrogenase family 7 member A1-like
ECA2676_g16293.t1	IPR029510	Aldehyde dehydrogenase, glutamic acid active site
ECA2676_g12951.t1	IPR002486	Nematode cuticle collagen, N-terminal
ECA2676_g12951.t1	IPR008160	Collagen triple helix repeat
ECA2676_g15634.t1	IPR003959	ATPase, AAA-type, core
ECA2676_g15634.t1	IPR027417	P-loop containing nucleoside triphosphate hydrolase
ECA2676_g15634.t1	IPR032501	Proteasomal ATPase, second OB domain
ECA2676_g15634.t1	IPR003960	ATPase, AAA-type, conserved site
ECA2676_g15634.t1	IPR050221	26S Proteasome Regulatory ATPase
ECA2676_g15634.t1	IPR041569	AAA ATPase, AAA+ lid domain
ECA2676_g15634.t1	IPR012340	Nucleic acid-binding, OB-fold
ECA2676_g15634.t1	IPR003593	AAA+ ATPase domain
ECA2676_g19332.t1	IPR013786	Acyl-CoA dehydrogenase/oxidase, N-terminal
ECA2676_g19332.t1	IPR009100	Acyl-CoA dehydrogenase/oxidase, N-terminal and middle domain superfamily
ECA2676_g19332.t1	IPR037069	Acyl-CoA dehydrogenase/oxidase, N-terminal domain superfamily
ECA2676_g2693.t1	IPR035985	Ubiquitin-activating enzyme-like
ECA2676_g2693.t1	IPR045886	ThiF/MoeB/HesA family
ECA2676_g2693.t1	IPR000594	THIF-type NAD/FAD binding fold
ECA2676_g16583.t1	IPR036236	Zinc finger C2H2 superfamily
ECA2676_g16583.t1	IPR013087	Zinc finger C2H2-type
ECA2676_g16583.t1	IPR050717	C2H2-type Zinc-Finger Transcription Regulators
ECA2676_g9955.t2	IPR018203	GDP dissociation inhibitor
ECA2676_g9955.t2	IPR036188	FAD/NAD(P)-binding domain superfamily
ECA2676_g9955.t2	IPR000806	Rab GDI protein
ECA2676_g22274.t1	IPR019425	7TM GPCR, serpentine receptor class t (Srt)
ECA2676_g9818.t1	IPR008164	Repeat of unknown function XGLTT
ECA2676_g20447.t1	IPR017972	Cytochrome P450, conserved site
ECA2676_g20447.t1	IPR036396	Cytochrome P450 superfamily
ECA2676_g20447.t1	IPR001128	Cytochrome P450
ECA2676_g20447.t1	IPR002401	Cytochrome P450, E-class, group I
ECA2676_g20447.t1	IPR050705	Cytochrome P450 3A
ECA2676_g8848.t1	IPR029034	Cystine-knot cytokine
ECA2676_g6578.t1	IPR001810	F-box domain
ECA2676_g6578.t1	IPR036047	F-box-like domain superfamily
ECA2676_g6578.t1	IPR040161	F-box A protein FB224
ECA2676_g6578.t1	IPR002900	Domain of unknown function DUF38/FTH, Caenorhabditis species
ECA2676_g6578.t1	IPR041426	Mos1 transposase, HTH domain
ECA2676_g12026.t2	IPR000906	ZU5 domain
ECA2676_g12026.t2	IPR051165	Multifunctional Ankyrin Repeat Domain-Containing Protein
ECA2676_g12026.t2	IPR036770	Ankyrin repeat-containing domain superfamily
ECA2676_g12026.t2	IPR002110	Ankyrin repeat
ECA2676_g12026.t2	IPR000488	Death domain
ECA2676_g12026.t2	IPR040745	Ankyrin, UPA domain
ECA2676_g12026.t2	IPR011029	Death-like domain superfamily
ECA2676_g21110.t1	IPR022042	snRNA-activating protein complex, subunit 3
ECA2676_g12282.t1	IPR000504	RNA recognition motif domain
ECA2676_g12282.t1	IPR012677	Nucleotide-binding alpha-beta plait domain superfamily
ECA2676_g12282.t1	IPR035979	RNA-binding domain superfamily
ECA2676_g8389.t1	IPR011948	Dullard phosphatase domain, eukaryotic
ECA2676_g8389.t1	IPR023214	HAD superfamily
ECA2676_g8389.t1	IPR036412	HAD-like superfamily
ECA2676_g8389.t1	IPR004274	FCP1 homology domain
ECA2676_g8389.t1	IPR040078	CTD small RNA polymerase II polypeptide A phosphatase-like
ECA2676_g8389.t1	IPR050365	Mitochondrial import inner membrane translocase subunit TIM50
ECA2676_g18091.t1	IPR029044	Nucleotide-diphospho-sugar transferases
ECA2676_g18091.t1	IPR004988	Protein of unknown function DUF273
ECA2676_g16756.t2	IPR036259	MFS transporter superfamily
ECA2676_g16756.t2	IPR011701	Major facilitator superfamily
ECA2676_g16756.t2	IPR050382	Major Facilitator Superfamily Sodium/Anion Cotransporter
ECA2676_g16756.t2	IPR020846	Major facilitator superfamily domain
ECA2676_g7189.t1	IPR023332	Proteasome alpha-type subunit
ECA2676_g7189.t1	IPR000426	Proteasome alpha-subunit, N-terminal domain
ECA2676_g7189.t1	IPR050115	Proteasome subunit alpha
ECA2676_g7189.t1	IPR001353	Proteasome, subunit alpha/beta
ECA2676_g7189.t1	IPR029055	Nucleophile aminohydrolases, N-terminal
ECA2676_g20475.t1	IPR001223	Glycoside hydrolase family 18, catalytic domain
ECA2676_g20475.t1	IPR011583	Chitinase II/V-like, catalytic domain
ECA2676_g20475.t1	IPR017853	Glycoside hydrolase superfamily
ECA2676_g17376.t1	IPR045130	GDP-fucose protein O-fucosyltransferase 2-like
ECA2676_g17376.t1	IPR019378	GDP-fucose protein O-fucosyltransferase
ECA2676_g17161.t1	IPR003195	Transcription initiation factor IID, subunit 13
ECA2676_g14930.t1	IPR027417	P-loop containing nucleoside triphosphate hydrolase
ECA2676_g14930.t1	IPR041677	DNA2/NAM7 helicase, helicase domain
ECA2676_g14930.t1	IPR041679	DNA2/NAM7 helicase-like, C-terminal
ECA2676_g14930.t1	IPR050534	Coronaviruses polyprotein 1ab
ECA2676_g18290.t1	IPR001767	Hedgehog protein, Hint domain
ECA2676_g18290.t1	IPR003587	Hint domain N-terminal
ECA2676_g18290.t1	IPR001657	Hedgehog protein
ECA2676_g18290.t1	IPR003586	Hint domain C-terminal
ECA2676_g18290.t1	IPR006141	Intein N-terminal splicing region
ECA2676_g18290.t1	IPR052140	Developmental Signaling Hedgehog-like
ECA2676_g18290.t1	IPR036844	Hint domain superfamily
ECA2676_g1045.t1	IPR003125	Domain of unknown function WSN
ECA2676_g1045.t1	IPR053345	Ankyrin repeat-containing protein
ECA2676_g12792.t1	IPR017452	GPCR, rhodopsin-like, 7TM
ECA2676_g12792.t1	IPR019427	7TM GPCR, serpentine receptor class w (Srw)
ECA2676_g12792.t1	IPR053071	GPCR1-related receptor
ECA2676_g22099.t2	IPR000571	Zinc finger, CCCH-type
ECA2676_g5955.t1	IPR000626	Ubiquitin-like domain
ECA2676_g5955.t1	IPR050158	Ubiquitin and ubiquitin-like
ECA2676_g5955.t1	IPR019956	Ubiquitin domain
ECA2676_g5955.t1	IPR029071	Ubiquitin-like domain superfamily
ECA2676_g14245.t1	IPR000554	Small ribosomal subunit protein eS7
ECA2676_g14245.t1	IPR047861	Small ribosomal subunit protein eS7, conserved site
ECA2676_g1736.t1	IPR005049	STELLO-like
ECA2676_g2793.t1	IPR045864	Class II Aminoacyl-tRNA synthetase/Biotinyl protein ligase (BPL) and lipoyl protein ligase (LPL)
ECA2676_g6035.t1	IPR021942	Protein of unknown function DUF3557
ECA2676_g6035.t1	IPR001810	F-box domain
ECA2676_g5629.t1	IPR022669	Large ribosomal subunit protein uL2, C-terminal
ECA2676_g5629.t1	IPR022671	Large ribosomal subunit protein uL2, conserved site
ECA2676_g5629.t1	IPR012340	Nucleic acid-binding, OB-fold
ECA2676_g5629.t1	IPR002171	Large ribosomal subunit protein uL2
ECA2676_g5629.t1	IPR022666	Large ribosomal subunit protein uL2, RNA-binding domain
ECA2676_g5629.t1	IPR008991	Translation protein SH3-like domain superfamily
ECA2676_g5629.t1	IPR014726	Large ribosomal subunit protein uL2, domain 3
ECA2676_g5629.t1	IPR014722	Large ribosomal subunit protein uL2, domain 2
ECA2676_g14850.t1	IPR040041	Transmembrane protein 201
ECA2676_g14850.t1	IPR018617	Ima1, N-terminal domain
ECA2676_g6267.t1	IPR000718	Peptidase M13
ECA2676_g6267.t1	IPR008753	Peptidase M13, N-terminal domain
ECA2676_g6267.t1	IPR018497	Peptidase M13, C-terminal domain
ECA2676_g6267.t1	IPR042089	Peptidase M13, domain 2
ECA2676_g6267.t1	IPR024079	Metallopeptidase, catalytic domain superfamily
ECA2676_g7133.t1	IPR013087	Zinc finger C2H2-type
ECA2676_g7133.t1	IPR036236	Zinc finger C2H2 superfamily
ECA2676_g12810.t1	IPR035437	SNase-like, OB-fold superfamily
ECA2676_g12810.t1	IPR002999	Tudor domain
ECA2676_g5163.t1	IPR002900	Domain of unknown function DUF38/FTH, Caenorhabditis species
ECA2676_g11270.t1	IPR029058	Alpha/Beta hydrolase fold
ECA2676_g11270.t1	IPR042269	Serine carboxypeptidase S28, SKS domain
ECA2676_g11270.t1	IPR008758	Peptidase S28
ECA2676_g6962.t1	IPR019428	7TM GPCR, serpentine receptor class r (Str)
ECA2676_g9644.t1	IPR000504	RNA recognition motif domain
ECA2676_g9644.t1	IPR034168	Peptidyl-prolyl cis-trans isomerase E, RNA recognition motif
ECA2676_g9644.t1	IPR020892	Cyclophilin-type peptidyl-prolyl cis-trans isomerase, conserved site
ECA2676_g9644.t1	IPR002130	Cyclophilin-type peptidyl-prolyl cis-trans isomerase domain
ECA2676_g9644.t1	IPR012677	Nucleotide-binding alpha-beta plait domain superfamily
ECA2676_g9644.t1	IPR035979	RNA-binding domain superfamily
ECA2676_g9644.t1	IPR029000	Cyclophilin-like domain superfamily
ECA2676_g8535.t1	IPR002486	Nematode cuticle collagen, N-terminal
ECA2676_g8535.t1	IPR008160	Collagen triple helix repeat
ECA2676_g781.t1	IPR019422	7TM GPCR, serpentine receptor class h (Srh)
ECA2676_g781.t1	IPR053220	Nematode receptor-like serpentine class H
ECA2676_g5696.t1	IPR057489	Menorin, C-terminal domain
ECA2676_g5696.t1	IPR019356	Menorin-like domain
ECA2676_g20691.t1	IPR000719	Protein kinase domain
ECA2676_g20691.t1	IPR008271	Serine/threonine-protein kinase, active site
ECA2676_g20691.t1	IPR011009	Protein kinase-like domain superfamily
ECA2676_g20691.t1	IPR017441	Protein kinase, ATP binding site
ECA2676_g20691.t1	IPR050839	Rho-associated Serine/Threonine Kinase
ECA2676_g20691.t1	IPR000961	AGC-kinase, C-terminal
ECA2676_g20691.t1	IPR017892	Protein kinase, C-terminal
ECA2676_g15706.t1	IPR029063	S-adenosyl-L-methionine-dependent methyltransferase superfamily
ECA2676_g15706.t1	IPR019410	Lysine methyltransferase
ECA2676_g4363.t1	IPR019422	7TM GPCR, serpentine receptor class h (Srh)
ECA2676_g4696.t1	IPR019427	7TM GPCR, serpentine receptor class w (Srw)
ECA2676_g4696.t1	IPR017452	GPCR, rhodopsin-like, 7TM
ECA2676_g17869.t1	IPR009564	Protein of unknown function DUF1179
ECA2676_g20854.t1	IPR004031	PMP-22/EMP/MP20/Claudin
ECA2676_g20854.t1	IPR050579	Peripheral myelin protein 22/Epithelial membrane protein-like
ECA2676_g8524.t1	IPR013057	Amino acid transporter, transmembrane domain
ECA2676_g1531.t1	IPR000276	G protein-coupled receptor, rhodopsin-like
ECA2676_g1531.t1	IPR047130	Serpentine type 7TM GPCR chemoreceptor Srsx, nematodes
ECA2676_g1531.t1	IPR019424	Serpentine type 7TM GPCR chemoreceptor Srsx
ECA2676_g1531.t1	IPR017452	GPCR, rhodopsin-like, 7TM
ECA2676_g10643.t1	IPR006076	FAD dependent oxidoreductase
ECA2676_g10643.t1	IPR036188	FAD/NAD(P)-binding domain superfamily
ECA2676_g15285.t1	IPR040161	F-box A protein FB224
ECA2676_g15285.t1	IPR001810	F-box domain
ECA2676_g15285.t1	IPR036047	F-box-like domain superfamily
ECA2676_g15285.t1	IPR002900	Domain of unknown function DUF38/FTH, Caenorhabditis species
ECA2676_g1932.t1	IPR019422	7TM GPCR, serpentine receptor class h (Srh)
ECA2676_g10114.t2	IPR002871	NIF system FeS cluster assembly, NifU, N-terminal
ECA2676_g2715.t1	IPR013238	RNA polymerase III, subunit Rpc25
ECA2676_g2715.t1	IPR036898	RNA polymerase Rpb7-like, N-terminal domain superfamily
ECA2676_g2715.t1	IPR012340	Nucleic acid-binding, OB-fold
ECA2676_g2715.t1	IPR045113	RNA polymerase subunit Rpb7-like
ECA2676_g2715.t1	IPR005576	RNA polymerase Rpb7-like , N-terminal
ECA2676_g10024.t1	IPR050879	Acyltransferase 3
ECA2676_g10024.t1	IPR002656	Acyltransferase 3 domain
ECA2676_g10024.t1	IPR043968	SGNH domain
ECA2676_g13517.t1	IPR038158	H-NOX domain superfamily
ECA2676_g13517.t1	IPR011645	Haem NO binding associated
ECA2676_g13517.t1	IPR042463	Haem NO binding associated domain superfamily
ECA2676_g13517.t1	IPR011644	Heme NO-binding
ECA2676_g13517.t1	IPR024096	NO signalling/Golgi transport ligand-binding domain superfamily
ECA2676_g4208.t1	IPR019428	7TM GPCR, serpentine receptor class r (Str)
ECA2676_g19268.t1	IPR013766	Thioredoxin domain
ECA2676_g19268.t1	IPR000866	Alkyl hydroperoxide reductase subunit C/ Thiol specific antioxidant
ECA2676_g19268.t1	IPR019479	Peroxiredoxin, C-terminal
ECA2676_g19268.t1	IPR036249	Thioredoxin-like superfamily
ECA2676_g19268.t1	IPR024706	Peroxiredoxin, AhpC-type
ECA2676_g19268.t1	IPR050217	Thiol-specific antioxidant peroxiredoxin
ECA2676_g6955.t1	IPR027417	P-loop containing nucleoside triphosphate hydrolase
ECA2676_g6955.t1	IPR011545	DEAD/DEAH-box helicase domain
ECA2676_g6955.t1	IPR001650	Helicase, C-terminal domain-like
ECA2676_g6955.t1	IPR014001	Helicase superfamily 1/2, ATP-binding domain
ECA2676_g6955.t1	IPR050079	DEAD box RNA helicase
ECA2676_g6955.t1	IPR014014	RNA helicase, DEAD-box type, Q motif
ECA2676_g13790.t1	IPR002659	Glycosyl transferase, family 31
ECA2676_g20583.t1	IPR000425	Major intrinsic protein
ECA2676_g20583.t1	IPR023271	Aquaporin-like
ECA2676_g20583.t1	IPR022357	Major intrinsic protein, conserved site
ECA2676_g20583.t1	IPR050363	Major Intrinsic Protein/Aquaporin
ECA2676_g6257.t1	IPR027417	P-loop containing nucleoside triphosphate hydrolase
ECA2676_g6257.t1	IPR049163	DNA helicase Pif1-like, 2B domain
ECA2676_g6257.t1	IPR010285	DNA helicase Pif1-like, DEAD-box helicase domain
ECA2676_g6257.t1	IPR025476	Helitron helicase-like domain
ECA2676_g20369.t1	IPR000344	7TM GPCR, serpentine receptor class a (Sra)
ECA2676_g20369.t1	IPR051080	Nematode receptor-like serpentine class alpha
ECA2676_g1133.t1	IPR002109	Glutaredoxin
ECA2676_g1133.t1	IPR036249	Thioredoxin-like superfamily
ECA2676_g1133.t1	IPR004480	Monothiol glutaredoxin-related
ECA2676_g1133.t1	IPR013766	Thioredoxin domain
ECA2676_g1133.t1	IPR033658	Glutaredoxin, PICOT-like
ECA2676_g2368.t1	IPR013088	Zinc finger, NHR/GATA-type
ECA2676_g2368.t1	IPR001628	Zinc finger, nuclear hormone receptor-type
ECA2676_g2368.t1	IPR049636	Hepatocyte nuclear factor 4-like, DNA-binding domain
ECA2676_g2368.t1	IPR035500	Nuclear hormone receptor-like domain superfamily
ECA2676_g2368.t1	IPR051152	Caenorhabditis elegans Orphan Nuclear Receptors
ECA2676_g2368.t1	IPR000536	Nuclear hormone receptor, ligand-binding domain
ECA2676_g13632.t1	IPR016186	C-type lectin-like/link domain superfamily
ECA2676_g13632.t1	IPR001304	C-type lectin-like
ECA2676_g13632.t1	IPR016187	C-type lectin fold
ECA2676_g19869.t1	IPR019774	Aromatic amino acid hydroxylase, C-terminal
ECA2676_g19869.t1	IPR036329	Aromatic amino acid monoxygenase, C-terminal domain superfamily
ECA2676_g19869.t1	IPR001273	Aromatic amino acid hydroxylase
ECA2676_g19869.t1	IPR041904	Tryptophan 5-hydroxylase, catalytic domain
ECA2676_g19869.t1	IPR019773	Tyrosine 3-monooxygenase-like
ECA2676_g19869.t1	IPR005963	Tryptophan 5-monooxygenase
ECA2676_g19869.t1	IPR036951	Aromatic amino acid hydroxylase superfamily
ECA2676_g19869.t1	IPR018301	Aromatic amino acid hydroxylase, iron/copper binding site
ECA2676_g21153.t1	IPR001202	WW domain
ECA2676_g21153.t1	IPR000008	C2 domain
ECA2676_g21153.t1	IPR035892	C2 domain superfamily
ECA2676_g21153.t1	IPR050409	E3 ubiquitin-protein ligase
ECA2676_g21153.t1	IPR036020	WW domain superfamily
ECA2676_g21153.t1	IPR000569	HECT domain
ECA2676_g21153.t1	IPR035983	HECT, E3 ligase catalytic domain
ECA2676_g21153.t1	IPR024928	E3 ubiquitin-protein ligase, SMURF1 type
ECA2676_g1826.t2	IPR025069	Cleavage and polyadenylation specificity factor 2, C-terminal
ECA2676_g1826.t2	IPR001279	Metallo-beta-lactamase
ECA2676_g1826.t2	IPR022712	Beta-Casp domain
ECA2676_g1826.t2	IPR036866	Ribonuclease Z/Hydroxyacylglutathione hydrolase-like
ECA2676_g1826.t2	IPR027075	Cleavage and polyadenylation specificity factor subunit 2
ECA2676_g1826.t2	IPR011108	Zn-dependent metallo-hydrolase, RNA specificity domain
ECA2676_g1826.t2	IPR035639	CPSF2, metallo-hydrolase domain
ECA2676_g9499.t1	IPR052335	Insulin-like regulatory peptides
ECA2676_g9499.t1	IPR036438	Insulin-like superfamily
ECA2676_g9499.t1	IPR022353	Insulin, conserved site
ECA2676_g9499.t1	IPR003235	Nematode insulin-like peptide, beta type
ECA2676_g10783.t1	IPR000210	BTB/POZ domain
ECA2676_g10783.t1	IPR011333	SKP1/BTB/POZ domain superfamily
ECA2676_g16321.t1	IPR018109	Folylpolyglutamate synthetase, conserved site
ECA2676_g16321.t1	IPR001645	Folylpolyglutamate synthetase
ECA2676_g16321.t1	IPR036615	Mur ligase, C-terminal domain superfamily
ECA2676_g16321.t1	IPR023600	Folylpolyglutamate synthase, eukaryota
ECA2676_g16321.t1	IPR036565	Mur-like, catalytic domain superfamily
ECA2676_g21335.t1	IPR000705	Galactokinase
ECA2676_g21335.t1	IPR006204	GHMP kinase N-terminal domain
ECA2676_g21335.t1	IPR019741	Galactokinase, conserved site
ECA2676_g21335.t1	IPR014721	Small ribosomal subunit protein uS5 domain 2-type fold, subgroup
ECA2676_g21335.t1	IPR013750	GHMP kinase, C-terminal domain
ECA2676_g21335.t1	IPR006203	GHMP kinase, ATP-binding, conserved site
ECA2676_g21335.t1	IPR036554	GHMP kinase, C-terminal domain superfamily
ECA2676_g21335.t1	IPR006206	Mevalonate/galactokinase
ECA2676_g21335.t1	IPR020568	Ribosomal protein uS5 domain 2-type superfamily
ECA2676_g21335.t1	IPR019539	Galactokinase, N-terminal domain
ECA2676_g22408.t1	IPR041385	5'-3' exoribonuclease 1, SH3-like domain
ECA2676_g22408.t1	IPR004859	Xrn1, N-terminal
ECA2676_g22408.t1	IPR041106	Exoribonuclease Xrn1, D2/D3 domain
ECA2676_g22408.t1	IPR047008	5'-3' exoribonuclease 1, SH3-like domain superfamily
ECA2676_g22408.t1	IPR016494	5'-3' exoribonuclease 1
ECA2676_g22408.t1	IPR041412	Xrn1, helical domain
ECA2676_g22408.t1	IPR027073	5'-3' exoribonuclease
ECA2676_g22408.t1	IPR047007	5'-3' exoribonuclease 1, D1 domain superfamily
ECA2676_g22408.t1	IPR040992	5'-3' exoribonuclease 1, D1 domain
ECA2676_g8820.t1	IPR023152	Ras GTPase-activating protein, conserved site
ECA2676_g8820.t1	IPR001936	Ras GTPase-activating domain
ECA2676_g8820.t1	IPR035892	C2 domain superfamily
ECA2676_g8820.t1	IPR000008	C2 domain
ECA2676_g8820.t1	IPR057606	Ras/Rap GTPase-activating protein SynGAP-like, PH domain
ECA2676_g8820.t1	IPR008936	Rho GTPase activation protein
ECA2676_g8820.t1	IPR039360	Ras GTPase-activating protein
ECA2676_g1167.t1	IPR009357	Solute carrier family 52, riboflavin transporter
ECA2676_g3074.t1	IPR051468	Fungal Secondary Metabolite SDRs
ECA2676_g3074.t1	IPR036291	NAD(P)-binding domain superfamily
ECA2676_g4927.t1	IPR056013	Domain of unknown function DUF7591
ECA2676_g4927.t1	IPR056014	Domain of unknown function DUF7592
ECA2676_g6956.t1	IPR024861	Donson
ECA2676_g18693.t1	IPR050211	Forkhead box domain-containing protein
ECA2676_g18693.t1	IPR001766	Fork head domain
ECA2676_g18693.t1	IPR030456	Fork head domain conserved site 2
ECA2676_g18693.t1	IPR036390	Winged helix DNA-binding domain superfamily
ECA2676_g18693.t1	IPR036388	Winged helix-like DNA-binding domain superfamily
ECA2676_g12571.t1	IPR045022	3-ketodihydrosphingosine reductase KDSR-like
ECA2676_g12571.t1	IPR002347	Short-chain dehydrogenase/reductase SDR
ECA2676_g12571.t1	IPR036291	NAD(P)-binding domain superfamily
ECA2676_g14926.t1	IPR001878	Zinc finger, CCHC-type
ECA2676_g14926.t1	IPR036875	Zinc finger, CCHC-type superfamily
ECA2676_g17123.t1	IPR002921	Fungal lipase-type domain
ECA2676_g17123.t1	IPR029058	Alpha/Beta hydrolase fold
ECA2676_g11903.t1	IPR009924	Protein of unknown function DUF1459
ECA2676_g19015.t1	IPR001424	Superoxide dismutase, copper/zinc binding domain
ECA2676_g19015.t1	IPR018152	Superoxide dismutase, copper/zinc, binding site
ECA2676_g19015.t1	IPR036423	Superoxide dismutase-like, copper/zinc binding domain superfamily
ECA2676_g19015.t1	IPR024134	Superoxide dismutase (Cu/Zn) / superoxide dismutase copper chaperone
ECA2676_g19205.t1	IPR008962	PapD-like superfamily
ECA2676_g19205.t1	IPR000535	Major sperm protein (MSP) domain
ECA2676_g19205.t1	IPR051155	Nematode Major Sperm
ECA2676_g19205.t1	IPR013783	Immunoglobulin-like fold
ECA2676_g14076.t1	IPR036497	Glycolipid transfer protein superfamily
ECA2676_g14076.t1	IPR014830	Glycolipid transfer protein domain
ECA2676_g3665.t2	IPR007669	Carbohydrate sulfotransferase Chst-1-like
ECA2676_g3665.t2	IPR005331	Sulfotransferase
ECA2676_g748.t1	IPR017452	GPCR, rhodopsin-like, 7TM
ECA2676_g748.t1	IPR019427	7TM GPCR, serpentine receptor class w (Srw)
ECA2676_g18638.t1	IPR029058	Alpha/Beta hydrolase fold
ECA2676_g18638.t1	IPR002921	Fungal lipase-type domain
ECA2676_g21669.t1	IPR027267	AH/BAR domain superfamily
ECA2676_g21669.t1	IPR010504	Arfaptin homology (AH) domain
ECA2676_g21669.t1	IPR024114	Islet cell autoantigen 1/Ica1-like
ECA2676_g16027.t1	IPR008498	Protein of unknown function DUF780, Caenorhabditis species
ECA2676_g16857.t1	IPR001810	F-box domain
ECA2676_g16857.t1	IPR001611	Leucine-rich repeat
ECA2676_g16857.t1	IPR032675	Leucine-rich repeat domain superfamily
ECA2676_g16857.t1	IPR006553	Leucine-rich repeat, cysteine-containing subtype
ECA2676_g729.t1	IPR019429	7TM GPCR, serpentine chemoreceptor class i (Sri)
ECA2676_g5446.t1	IPR005123	Oxoglutarate/iron-dependent dioxygenase domain
ECA2676_g5446.t1	IPR044862	Prolyl 4-hydroxylase alpha subunit, Fe(2+) 2OG dioxygenase domain
ECA2676_g5446.t1	IPR045054	Prolyl 4-hydroxylase
ECA2676_g5446.t1	IPR006620	Prolyl 4-hydroxylase, alpha subunit
ECA2676_g20055.t2	IPR014001	Helicase superfamily 1/2, ATP-binding domain
ECA2676_g20055.t2	IPR027417	P-loop containing nucleoside triphosphate hydrolase
ECA2676_g20055.t2	IPR001650	Helicase, C-terminal domain-like
ECA2676_g20055.t2	IPR014014	RNA helicase, DEAD-box type, Q motif
ECA2676_g20055.t2	IPR011545	DEAD/DEAH-box helicase domain
ECA2676_g8157.t1	IPR004240	Nonaspanin (TM9SF)
ECA2676_g15744.t1	IPR034744	RH2 domain
ECA2676_g15744.t1	IPR034743	RH1 domain
ECA2676_g15744.t1	IPR051241	DZIP and RILPL
ECA2676_g15744.t1	IPR021563	Rab interacting lysosomal protein, dimerization domain
ECA2676_g8514.t1	IPR052234	U5 snRNP Complex Component
ECA2676_g8514.t1	IPR036322	WD40-repeat-containing domain superfamily
ECA2676_g8514.t1	IPR015943	WD40/YVTN repeat-like-containing domain superfamily
ECA2676_g8514.t1	IPR001680	WD40 repeat
ECA2676_g8514.t1	IPR019775	WD40 repeat, conserved site
ECA2676_g8514.t1	IPR020472	PAC1/LIS1-like, WD-40 repeat
ECA2676_g20656.t1	IPR052961	Oxidoreductase and Kinase-like Enzymes
ECA2676_g20656.t1	IPR012877	Uncharacterised oxidoreductase Dhs-27
ECA2676_g20656.t1	IPR011009	Protein kinase-like domain superfamily
ECA2676_g20656.t1	IPR015897	CHK kinase-like
ECA2676_g4842.t1	IPR053220	Nematode receptor-like serpentine class H
ECA2676_g4842.t1	IPR019422	7TM GPCR, serpentine receptor class h (Srh)
ECA2676_g4930.t1	IPR016186	C-type lectin-like/link domain superfamily
ECA2676_g4930.t1	IPR016187	C-type lectin fold
ECA2676_g4930.t1	IPR001304	C-type lectin-like
ECA2676_g12332.t1	IPR052687	Succinate Dehydrogenase Assembly Factor 1
ECA2676_g12332.t1	IPR045295	SDHAF1, LYR domain
ECA2676_g13841.t1	IPR019425	7TM GPCR, serpentine receptor class t (Srt)
ECA2676_g16317.t2	IPR021190	Peptidase M10A
ECA2676_g16317.t2	IPR001818	Peptidase M10, metallopeptidase
ECA2676_g16317.t2	IPR036375	Hemopexin-like domain superfamily
ECA2676_g16317.t2	IPR006026	Peptidase, metallopeptidase
ECA2676_g16317.t2	IPR036365	PGBD-like superfamily
ECA2676_g16317.t2	IPR018487	Hemopexin-like repeats
ECA2676_g16317.t2	IPR024079	Metallopeptidase, catalytic domain superfamily
ECA2676_g16317.t2	IPR033739	Peptidase M10A, catalytic domain
ECA2676_g16317.t2	IPR002477	Peptidoglycan binding-like
ECA2676_g12270.t1	IPR008627	GETHR pentapeptide repeat
ECA2676_g12270.t1	IPR008164	Repeat of unknown function XGLTT
ECA2676_g13785.t1	IPR013088	Zinc finger, NHR/GATA-type
ECA2676_g13785.t1	IPR001628	Zinc finger, nuclear hormone receptor-type
ECA2676_g13785.t1	IPR000536	Nuclear hormone receptor, ligand-binding domain
ECA2676_g13785.t1	IPR035500	Nuclear hormone receptor-like domain superfamily
ECA2676_g9213.t1	IPR008139	Saposin B type domain
ECA2676_g9213.t1	IPR008138	Saposin B type, region 2
ECA2676_g9213.t1	IPR051428	Sphingolipid Activators and Surfactant Proteins
ECA2676_g9213.t1	IPR011001	Saposin-like
ECA2676_g18764.t1	IPR019428	7TM GPCR, serpentine receptor class r (Str)
ECA2676_g9282.t1	IPR036436	Disintegrin domain superfamily
ECA2676_g9282.t1	IPR024079	Metallopeptidase, catalytic domain superfamily
ECA2676_g9282.t1	IPR001590	Peptidase M12B, ADAM/reprolysin
ECA2676_g15894.t1	IPR010598	D-glucuronyl C5-epimerase, C-terminal
ECA2676_g15894.t1	IPR039721	D-glucuronyl C5-epimerase
ECA2676_g2857.t1	IPR011893	Selenoprotein, Rdx-type
ECA2676_g2857.t1	IPR036249	Thioredoxin-like superfamily
ECA2676_g2857.t1	IPR019389	Selenoprotein T
ECA2676_g12119.t1	IPR000980	SH2 domain
ECA2676_g12119.t1	IPR036860	SH2 domain superfamily
ECA2676_g12119.t1	IPR035849	Fes/Fps/Fer, SH2 domain
ECA2676_g12119.t1	IPR017441	Protein kinase, ATP binding site
ECA2676_g12119.t1	IPR011009	Protein kinase-like domain superfamily
ECA2676_g12119.t1	IPR001245	Serine-threonine/tyrosine-protein kinase, catalytic domain
ECA2676_g12119.t1	IPR000719	Protein kinase domain
ECA2676_g12119.t1	IPR050198	Non-receptor tyrosine kinases involved in cell signaling
ECA2676_g12119.t1	IPR008266	Tyrosine-protein kinase, active site
ECA2676_g12119.t1	IPR020635	Tyrosine-protein kinase, catalytic domain
ECA2676_g872.t1	IPR008979	Galactose-binding-like domain superfamily
ECA2676_g872.t1	IPR038680	PAW domain superfamily
ECA2676_g872.t1	IPR006588	Peptide N glycanase, PAW domain
ECA2676_g4663.t1	IPR003839	7TM GPCR, serpentine receptor class u (Sru)
ECA2676_g5844.t1	IPR019430	7TM GPCR, serpentine receptor class x (Srx)
ECA2676_g10808.t1	IPR003677	SXP/RAL-2 family protein Ani s 5-like, cation-binding domain
ECA2676_g10808.t1	IPR052823	SXP/RAL-2-related
ECA2676_g22147.t1	IPR018247	EF-Hand 1, calcium-binding site
ECA2676_g22148.t1	IPR018247	EF-Hand 1, calcium-binding site
ECA2676_g13147.t1	IPR000615	Bestrophin
ECA2676_g13147.t1	IPR021134	Bestrophin-like
ECA2676_g783.t1	IPR017452	GPCR, rhodopsin-like, 7TM
ECA2676_g783.t1	IPR052665	Neuropeptide-activated GPCR
ECA2676_g18713.t1	IPR005047	7TM GPCR, serpentine receptor class xa (Srxa)
ECA2676_g12352.t1	IPR039688	STAC1/2/3
ECA2676_g12928.t1	IPR016187	C-type lectin fold
ECA2676_g12928.t1	IPR001304	C-type lectin-like
ECA2676_g12928.t1	IPR016186	C-type lectin-like/link domain superfamily
ECA2676_g16991.t1	IPR007271	Nucleotide-sugar transporter
ECA2676_g16991.t1	IPR037185	Multidrug transporter EmrE superfamily
ECA2676_g16389.t1	IPR000609	7TM GPCR, serpentine receptor class g (Srg)
ECA2676_g16389.t1	IPR051119	Nematode serpentine receptor-like
ECA2676_g16229.t1	IPR027417	P-loop containing nucleoside triphosphate hydrolase
ECA2676_g16229.t1	IPR048333	Helicase associated domain (HA2), winged-helix domain
ECA2676_g16229.t1	IPR001650	Helicase, C-terminal domain-like
ECA2676_g16229.t1	IPR044756	DHX15, DEXH-box helicase domain
ECA2676_g16229.t1	IPR007502	Helicase-associated domain
ECA2676_g16229.t1	IPR011545	DEAD/DEAH-box helicase domain
ECA2676_g16229.t1	IPR014001	Helicase superfamily 1/2, ATP-binding domain
ECA2676_g16229.t1	IPR011709	DEAD-box helicase, OB fold
ECA2676_g551.t1	IPR036236	Zinc finger C2H2 superfamily
ECA2676_g551.t1	IPR003656	Zinc finger, BED-type
ECA2676_g21534.t1	IPR051065	Ras-related small GTPase
ECA2676_g21534.t1	IPR027417	P-loop containing nucleoside triphosphate hydrolase
ECA2676_g21534.t1	IPR001806	Small GTPase
ECA2676_g1925.t1	IPR001810	F-box domain
ECA2676_g1925.t1	IPR042317	F-box protein she-1-like
ECA2676_g5259.t1	IPR049636	Hepatocyte nuclear factor 4-like, DNA-binding domain
ECA2676_g5259.t1	IPR035500	Nuclear hormone receptor-like domain superfamily
ECA2676_g5259.t1	IPR001628	Zinc finger, nuclear hormone receptor-type
ECA2676_g5259.t1	IPR000536	Nuclear hormone receptor, ligand-binding domain
ECA2676_g5259.t1	IPR013088	Zinc finger, NHR/GATA-type
ECA2676_g22398.t1	IPR018816	Splicing factor cactin, central domain
ECA2676_g18841.t1	IPR004827	Basic-leucine zipper domain
ECA2676_g18841.t1	IPR051882	ATF bZIP Transcription Factors
ECA2676_g18841.t1	IPR046347	Basic-leucine zipper domain superfamily
ECA2676_g7412.t1	IPR018936	Phosphatidylinositol 3-/4-kinase, conserved site
ECA2676_g7412.t1	IPR001263	Phosphoinositide 3-kinase, accessory (PIK) domain
ECA2676_g7412.t1	IPR011009	Protein kinase-like domain superfamily
ECA2676_g7412.t1	IPR057756	Phosphatidylinositol 3-kinase type3/VPS34-like
ECA2676_g7412.t1	IPR000403	Phosphatidylinositol 3-/4-kinase, catalytic domain
ECA2676_g7412.t1	IPR015433	Phosphatidylinositol 3-/4-kinase
ECA2676_g7412.t1	IPR016024	Armadillo-type fold
ECA2676_g7412.t1	IPR042236	Phosphoinositide 3-kinase, accessory (PIK) domain superfamily
ECA2676_g7412.t1	IPR036940	Phosphatidylinositol 3-/4-kinase, catalytic domain superfamily
ECA2676_g7412.t1	IPR008290	Phosphatidylinositol 3-kinase, Vps34 type
ECA2676_g5228.t1	IPR019422	7TM GPCR, serpentine receptor class h (Srh)
ECA2676_g5228.t1	IPR053220	Nematode receptor-like serpentine class H
ECA2676_g4485.t1	IPR036802	ATP:guanido phosphotransferase, N-terminal domain superfamily
ECA2676_g4485.t1	IPR022414	ATP:guanido phosphotransferase, catalytic domain
ECA2676_g4485.t1	IPR000749	ATP:guanido phosphotransferase
ECA2676_g4485.t1	IPR022413	ATP:guanido phosphotransferase, N-terminal
ECA2676_g4485.t1	IPR014746	Glutamine synthetase/guanido kinase, catalytic domain
ECA2676_g6729.t2	IPR012885	Sdz-33, F-box domain
ECA2676_g6729.t2	IPR001810	F-box domain
ECA2676_g6729.t2	IPR021942	Protein of unknown function DUF3557
ECA2676_g19071.t1	IPR004151	7TM GPCR, serpentine receptor class e (Sre)
ECA2676_g7442.t1	IPR000175	Sodium:neurotransmitter symporter
ECA2676_g7442.t1	IPR037272	Sodium:neurotransmitter symporter superfamily
ECA2676_g20699.t1	IPR011993	PH-like domain superfamily
ECA2676_g20699.t1	IPR000219	Dbl homology domain
ECA2676_g20699.t1	IPR035899	Dbl homology (DH) domain superfamily
ECA2676_g20699.t1	IPR001849	Pleckstrin homology domain
ECA2676_g20699.t1	IPR051092	FYVE, RhoGEF and PH domain-containing
ECA2676_g1624.t1	IPR016024	Armadillo-type fold
ECA2676_g1624.t1	IPR039844	Nucleolar pre-ribosomal-associated protein 1
ECA2676_g1624.t1	IPR032436	Nucleolar pre-ribosomal-associated protein 1, C-terminal domain
ECA2676_g1624.t1	IPR011989	Armadillo-like helical
ECA2676_g15019.t1	IPR020568	Ribosomal protein uS5 domain 2-type superfamily
ECA2676_g15019.t1	IPR001247	Exoribonuclease, phosphorolytic domain 1
ECA2676_g15019.t1	IPR015847	Exoribonuclease, phosphorolytic domain 2
ECA2676_g15019.t1	IPR036345	Exoribonuclease, PH domain 2 superfamily
ECA2676_g15019.t1	IPR050080	Ribonuclease PH
ECA2676_g15019.t1	IPR027408	PNPase/RNase PH domain superfamily
ECA2676_g7272.t1	IPR036572	Doublecortin domain superfamily
ECA2676_g7272.t1	IPR036392	PLAT/LH2 domain superfamily
ECA2676_g7272.t1	IPR003533	Doublecortin domain
ECA2676_g7272.t1	IPR001024	PLAT/LH2 domain
ECA2676_g7272.t1	IPR000048	IQ motif, EF-hand binding site
ECA2676_g7272.t1	IPR052970	Inner ear hair cell lipoxygenase homology domain-containing protein
ECA2676_g22145.t1	IPR001810	F-box domain
ECA2676_g22145.t1	IPR002900	Domain of unknown function DUF38/FTH, Caenorhabditis species
ECA2676_g22145.t1	IPR041426	Mos1 transposase, HTH domain
ECA2676_g5139.t1	IPR001810	F-box domain
ECA2676_g5139.t1	IPR040161	F-box A protein FB224
ECA2676_g5139.t1	IPR002900	Domain of unknown function DUF38/FTH, Caenorhabditis species
ECA2676_g5139.t1	IPR041426	Mos1 transposase, HTH domain
ECA2676_g5139.t1	IPR036047	F-box-like domain superfamily
ECA2676_g17244.t1	IPR035921	F/V-ATP synthase subunit C superfamily
ECA2676_g17244.t1	IPR002379	V-ATPase proteolipid subunit C-like domain
ECA2676_g17244.t1	IPR011555	V-ATPase proteolipid subunit C, eukaryotic
ECA2676_g17244.t1	IPR000245	V-ATPase proteolipid subunit
ECA2676_g16172.t1	IPR036867	R3H domain superfamily
ECA2676_g16172.t1	IPR051937	R3H domain-containing
ECA2676_g16172.t1	IPR001374	R3H domain
ECA2676_g16700.t2	IPR039031	Mucolipin
ECA2676_g16700.t2	IPR013122	Polycystin cation channel, PKD1/PKD2
ECA2676_g22011.t1	IPR002048	EF-hand domain
ECA2676_g22011.t1	IPR018247	EF-Hand 1, calcium-binding site
ECA2676_g22011.t1	IPR028846	Recoverin family
ECA2676_g22011.t1	IPR011992	EF-hand domain pair
ECA2676_g21116.t1	IPR043137	Gamma-glutamyltranspeptidase, small subunit, C-terminal domain
ECA2676_g21116.t1	IPR043138	Gamma-glutamyltranspeptidase, large subunit
ECA2676_g21116.t1	IPR000101	Gamma-glutamyltranspeptidase
ECA2676_g21116.t1	IPR029055	Nucleophile aminohydrolases, N-terminal
ECA2676_g1466.t1	IPR011545	DEAD/DEAH-box helicase domain
ECA2676_g1466.t1	IPR014001	Helicase superfamily 1/2, ATP-binding domain
ECA2676_g1466.t1	IPR027417	P-loop containing nucleoside triphosphate hydrolase
ECA2676_g1466.t1	IPR000629	ATP-dependent RNA helicase DEAD-box, conserved site
ECA2676_g1466.t1	IPR001650	Helicase, C-terminal domain-like
ECA2676_g3434.t1	IPR011009	Protein kinase-like domain superfamily
ECA2676_g3434.t1	IPR000719	Protein kinase domain
ECA2676_g3434.t1	IPR047916	Tau-tubulin kinase homolog Asator-like, catalytic domain
ECA2676_g3434.t1	IPR017441	Protein kinase, ATP binding site
ECA2676_g3434.t1	IPR050235	Casein Kinase 1 Ser/Thr Protein Kinase
ECA2676_g11520.t1	IPR001254	Serine proteases, trypsin domain
ECA2676_g11520.t1	IPR001314	Peptidase S1A, chymotrypsin family
ECA2676_g11520.t1	IPR043504	Peptidase S1, PA clan, chymotrypsin-like fold
ECA2676_g11520.t1	IPR033116	Serine proteases, trypsin family, serine active site
ECA2676_g11520.t1	IPR018114	Serine proteases, trypsin family, histidine active site
ECA2676_g11520.t1	IPR009003	Peptidase S1, PA clan
ECA2676_g11743.t1	IPR012292	Globin/Protoglobin
ECA2676_g11743.t1	IPR044399	Myoglobin-like, M family globin domain
ECA2676_g16579.t1	IPR035500	Nuclear hormone receptor-like domain superfamily
ECA2676_g21990.t1	IPR001810	F-box domain
ECA2676_g21990.t1	IPR036047	F-box-like domain superfamily
ECA2676_g12829.t1	IPR028085	Folliculin-interacting protein, middle domain
ECA2676_g12829.t1	IPR028086	Folliculin-interacting protein, C-terminal domain
ECA2676_g13216.t1	IPR004827	Basic-leucine zipper domain
ECA2676_g13216.t1	IPR046347	Basic-leucine zipper domain superfamily
ECA2676_g13216.t1	IPR040223	PAR basic leucine zipper protein
ECA2676_g19491.t1	IPR023779	Chromo domain, conserved site
ECA2676_g19491.t1	IPR000953	Chromo/chromo shadow domain
ECA2676_g19491.t1	IPR016197	Chromo-like domain superfamily
ECA2676_g19491.t1	IPR000719	Protein kinase domain
ECA2676_g19491.t1	IPR053235	Ser/Thr Protein Kinase
ECA2676_g19491.t1	IPR011009	Protein kinase-like domain superfamily
ECA2676_g19491.t1	IPR023780	Chromo domain
ECA2676_g17881.t1	IPR018499	Tetraspanin/Peripherin
ECA2676_g2166.t1	IPR048368	Conserved oligomeric complex COG6, N-terminal
ECA2676_g2166.t1	IPR010490	Conserved oligomeric Golgi complex subunit 6
ECA2676_g2166.t1	IPR048369	Conserved Oligomeric Golgi complex subunit 6, C-terminal
ECA2676_g6191.t1	IPR001680	WD40 repeat
ECA2676_g6191.t1	IPR015943	WD40/YVTN repeat-like-containing domain superfamily
ECA2676_g6191.t1	IPR036322	WD40-repeat-containing domain superfamily
ECA2676_g6191.t1	IPR020472	PAC1/LIS1-like, WD-40 repeat
ECA2676_g6191.t1	IPR040066	WD repeat-containing protein 31
ECA2676_g10627.t1	IPR055264	BOD1/SHG1 domain
ECA2676_g16070.t1	IPR013320	Concanavalin A-like lectin/glucanase domain superfamily
ECA2676_g16070.t1	IPR003877	SPRY domain
ECA2676_g16070.t1	IPR001810	F-box domain
ECA2676_g16070.t1	IPR050672	F-box/SPRY and SOCS box protein families
ECA2676_g16070.t1	IPR036047	F-box-like domain superfamily
ECA2676_g16070.t1	IPR001870	B30.2/SPRY domain
ECA2676_g16070.t1	IPR043136	B30.2/SPRY domain superfamily
ECA2676_g16070.t1	IPR035784	Fbxo45, SPRY domain
ECA2676_g2116.t1	IPR005599	GPI mannosyltransferase
ECA2676_g2108.t1	IPR001529	DNA-directed RNA polymerase II subunit RPB9-like, zinc ribbon
ECA2676_g2108.t1	IPR012164	DNA-directed RNA polymerase subunit/transcription factor S
ECA2676_g2108.t1	IPR034012	Pol II subunit B9, C-terminal zinc ribbon
ECA2676_g2108.t1	IPR019761	DNA-directed RNA polymerase M, 15kDa subunit, conserved site
ECA2676_g2108.t1	IPR001222	Zinc finger, TFIIS-type
ECA2676_g20445.t1	IPR050705	Cytochrome P450 3A
ECA2676_g20445.t1	IPR001128	Cytochrome P450
ECA2676_g20445.t1	IPR017972	Cytochrome P450, conserved site
ECA2676_g20445.t1	IPR036396	Cytochrome P450 superfamily
ECA2676_g20445.t1	IPR002401	Cytochrome P450, E-class, group I
ECA2676_g8114.t1	IPR029033	Histidine phosphatase superfamily
ECA2676_g8114.t1	IPR051710	Phosphatase and SH3 domain-containing protein
ECA2676_g8114.t1	IPR013078	Histidine phosphatase superfamily, clade-1
ECA2676_g3560.t1	IPR019426	7TM GPCR, serpentine receptor class v (Srv)
ECA2676_g7402.t1	IPR003000	Sirtuin family
ECA2676_g7402.t1	IPR026590	Sirtuin family, catalytic core domain
ECA2676_g7402.t1	IPR029035	DHS-like NAD/FAD-binding domain superfamily
ECA2676_g7402.t1	IPR050134	NAD-dependent sirtuin protein deacylases
ECA2676_g8410.t1	IPR009080	Aminoacyl-tRNA synthetase, class Ia, anticodon-binding
ECA2676_g8410.t1	IPR014729	Rossmann-like alpha/beta/alpha sandwich fold
ECA2676_g8410.t1	IPR002301	Isoleucine-tRNA ligase
ECA2676_g8410.t1	IPR013155	Methionyl/Valyl/Leucyl/Isoleucyl-tRNA synthetase, anticodon-binding
ECA2676_g8410.t1	IPR002300	Aminoacyl-tRNA synthetase, class Ia
ECA2676_g8410.t1	IPR009008	Valyl/Leucyl/Isoleucyl-tRNA synthetase, editing domain
ECA2676_g8410.t1	IPR050081	Isoleucine--tRNA ligase
ECA2676_g8410.t1	IPR033708	Isoleucyl tRNA synthetase type 1, anticodon-binding domain
ECA2676_g1237.t1	IPR002619	Domain of unknown function CX
ECA2676_g12483.t1	IPR019428	7TM GPCR, serpentine receptor class r (Str)
ECA2676_g20484.t1	IPR000436	Sushi/SCR/CCP domain
ECA2676_g20484.t1	IPR042312	Uncharacterized protein F26C11.3-like
ECA2676_g20484.t1	IPR035976	Sushi/SCR/CCP superfamily
ECA2676_g13174.t1	IPR001841	Zinc finger, RING-type
ECA2676_g524.t1	IPR019420	7TM GPCR, serpentine receptor class bc (Srbc)
ECA2676_g13505.t1	IPR001708	Membrane insertase YidC/ALB3/OXA1/COX18
ECA2676_g13505.t1	IPR028055	Membrane insertase YidC/Oxa/ALB, C-terminal
ECA2676_g1564.t1	IPR009617	Seipin family
ECA2676_g4369.t1	IPR002900	Domain of unknown function DUF38/FTH, Caenorhabditis species
ECA2676_g4369.t1	IPR041426	Mos1 transposase, HTH domain
ECA2676_g18757.t1	IPR056709	Protein of unknown function DUF7807
ECA2676_g21673.t1	IPR051697	Patched domain-containing protein
ECA2676_g21673.t1	IPR001036	Acriflavin resistance protein
ECA2676_g21673.t1	IPR003392	Patched domain-containing protein, SSD domain
ECA2676_g21673.t1	IPR000731	Sterol-sensing domain
ECA2676_g16059.t1	IPR002110	Ankyrin repeat
ECA2676_g16059.t1	IPR036770	Ankyrin repeat-containing domain superfamily
ECA2676_g13179.t1	IPR034884	Mitochondrial cytochrome c oxidase subunit VIc/VIIs
ECA2676_g13179.t1	IPR051389	Cytochrome c oxidase subunit VIc
ECA2676_g13179.t1	IPR037169	Mitochondrial cytochrome c oxidase subunit VIc/VIIs superfamily
ECA2676_g9999.t1	IPR018817	7TM GPCR, serpentine receptor class z (Srz)
ECA2676_g16164.t1	IPR036872	CH domain superfamily
ECA2676_g16164.t1	IPR001715	Calponin homology domain
ECA2676_g16164.t1	IPR050540	F-actin Monooxygenase Mical
ECA2676_g17680.t1	IPR012885	Sdz-33, F-box domain
ECA2676_g17680.t1	IPR001810	F-box domain
ECA2676_g17680.t1	IPR053222	Zygotic Embryogenesis-Associated Protein
ECA2676_g10039.t1	IPR000884	Thrombospondin type-1 (TSP1) repeat
ECA2676_g11880.t1	IPR056017	Domain of unknown function DUF7596
ECA2676_g19663.t1	IPR003582	ShKT domain
ECA2676_g15309.t2	IPR002900	Domain of unknown function DUF38/FTH, Caenorhabditis species
ECA2676_g15309.t2	IPR001810	F-box domain
ECA2676_g15309.t2	IPR040161	F-box A protein FB224
ECA2676_g21713.t1	IPR000242	Tyrosine-specific protein phosphatase, PTPase domain
ECA2676_g21713.t1	IPR003595	Protein-tyrosine phosphatase, catalytic
ECA2676_g21713.t1	IPR000387	Tyrosine-specific protein phosphatases domain
ECA2676_g21713.t1	IPR029021	Protein-tyrosine phosphatase-like
ECA2676_g21713.t1	IPR052782	Oocyte-to-zygote transition regulator
ECA2676_g5160.t1	IPR016186	C-type lectin-like/link domain superfamily
ECA2676_g5160.t1	IPR001304	C-type lectin-like
ECA2676_g5160.t1	IPR016187	C-type lectin fold
ECA2676_g5331.t1	IPR021109	Aspartic peptidase domain superfamily
ECA2676_g5331.t1	IPR001461	Aspartic peptidase A1
ECA2676_g5331.t1	IPR033121	Peptidase family A1 domain
ECA2676_g5331.t1	IPR034164	Pepsin-like domain
ECA2676_g1668.t1	IPR002213	UDP-glucuronosyl/UDP-glucosyltransferase
ECA2676_g1668.t1	IPR050271	UDP-glycosyltransferase
ECA2676_g20298.t2	IPR001401	Dynamin, GTPase domain
ECA2676_g20298.t2	IPR027417	P-loop containing nucleoside triphosphate hydrolase
ECA2676_g20298.t2	IPR030381	Dynamin-type guanine nucleotide-binding (G) domain
ECA2676_g20298.t2	IPR045817	Dynamin-like GTPase OPA1, C-terminal
ECA2676_g20298.t2	IPR045063	Dynamin, N-terminal
ECA2676_g20298.t2	IPR022812	Dynamin
ECA2676_g7729.t1	IPR020557	Fumarate lyase, conserved site
ECA2676_g7729.t1	IPR008948	L-Aspartase-like
ECA2676_g7729.t1	IPR000362	Fumarate lyase family
ECA2676_g7729.t1	IPR019468	Adenylosuccinate lyase C-terminal
ECA2676_g7729.t1	IPR022761	Fumarate lyase, N-terminal
ECA2676_g2821.t1	IPR000615	Bestrophin
ECA2676_g2821.t1	IPR021134	Bestrophin-like
ECA2676_g10388.t1	IPR036388	Winged helix-like DNA-binding domain superfamily
ECA2676_g10388.t1	IPR000591	DEP domain
ECA2676_g10388.t1	IPR036390	Winged helix DNA-binding domain superfamily
ECA2676_g897.t1	IPR011642	Nucleoside transporter/FeoB GTPase, Gate domain
ECA2676_g897.t1	IPR018270	Concentrative nucleoside transporter, metazoan/bacterial
ECA2676_g897.t1	IPR011657	Concentrative nucleoside transporter C-terminal domain
ECA2676_g897.t1	IPR002668	Concentrative nucleoside transporter N-terminal domain
ECA2676_g897.t1	IPR008276	Concentrative nucleoside transporter
ECA2676_g12316.t1	IPR012885	Sdz-33, F-box domain
ECA2676_g12316.t1	IPR053222	Zygotic Embryogenesis-Associated Protein
ECA2676_g13016.t1	IPR013087	Zinc finger C2H2-type
ECA2676_g13016.t1	IPR036236	Zinc finger C2H2 superfamily
ECA2676_g1051.t1	IPR019422	7TM GPCR, serpentine receptor class h (Srh)
ECA2676_g5548.t1	IPR011009	Protein kinase-like domain superfamily
ECA2676_g5548.t1	IPR008271	Serine/threonine-protein kinase, active site
ECA2676_g5548.t1	IPR017441	Protein kinase, ATP binding site
ECA2676_g5548.t1	IPR045269	Serine/threonine-protein kinase Atg1-like
ECA2676_g5548.t1	IPR000719	Protein kinase domain
ECA2676_g5548.t1	IPR001245	Serine-threonine/tyrosine-protein kinase, catalytic domain
ECA2676_g8232.t1	IPR002716	PIN domain
ECA2676_g8232.t1	IPR006984	Fcf1/UTP23
ECA2676_g8232.t1	IPR037503	rRNA-processing protein Fcf1, PIN domain
ECA2676_g8232.t1	IPR029060	PIN-like domain superfamily
ECA2676_g276.t1	IPR050122	Receptor Tyrosine Kinase
ECA2676_g276.t1	IPR011009	Protein kinase-like domain superfamily
ECA2676_g276.t1	IPR008266	Tyrosine-protein kinase, active site
ECA2676_g276.t1	IPR001245	Serine-threonine/tyrosine-protein kinase, catalytic domain
ECA2676_g276.t1	IPR020635	Tyrosine-protein kinase, catalytic domain
ECA2676_g276.t1	IPR000719	Protein kinase domain
ECA2676_g1917.t1	IPR019427	7TM GPCR, serpentine receptor class w (Srw)
ECA2676_g15734.t1	IPR003008	Tubulin/FtsZ, GTPase domain
ECA2676_g15734.t1	IPR017975	Tubulin, conserved site
ECA2676_g15734.t1	IPR023123	Tubulin, C-terminal
ECA2676_g15734.t1	IPR002453	Beta tubulin
ECA2676_g15734.t1	IPR013838	Beta tubulin, autoregulation binding site
ECA2676_g15734.t1	IPR036525	Tubulin/FtsZ, GTPase domain superfamily
ECA2676_g15734.t1	IPR008280	Tubulin/FtsZ, C-terminal
ECA2676_g15734.t1	IPR037103	Tubulin/FtsZ-like, C-terminal domain
ECA2676_g15734.t1	IPR018316	Tubulin/FtsZ, 2-layer sandwich domain
ECA2676_g15734.t1	IPR000217	Tubulin
ECA2676_g22490.t1	IPR000203	GPS motif
ECA2676_g8211.t1	IPR046757	Vps72/YL1, N-terminal
ECA2676_g8211.t1	IPR013272	Vps72/YL1, C-terminal
ECA2676_g17273.t1	IPR003280	Two pore domain potassium channel
ECA2676_g17273.t1	IPR003092	Two pore domain potassium channel, TASK family
ECA2676_g17273.t1	IPR013099	Potassium channel domain
ECA2676_g19615.t1	IPR002602	Domain of unknown function DB
ECA2676_g21340.t1	IPR029058	Alpha/Beta hydrolase fold
ECA2676_g21340.t1	IPR000073	Alpha/beta hydrolase fold-1
ECA2676_g13265.t1	IPR009787	Protein jagunal
ECA2676_g21449.t1	IPR050598	Cellular Amino Acid Transporter
ECA2676_g21449.t1	IPR002293	Amino acid/polyamine transporter I
ECA2676_g22365.t1	IPR001684	Large ribosomal subunit protein bL27
ECA2676_g6529.t1	IPR012885	Sdz-33, F-box domain
ECA2676_g6529.t1	IPR053222	Zygotic Embryogenesis-Associated Protein
ECA2676_g10996.t1	IPR019540	Phosphatidylinositol-glycan biosynthesis class S protein
ECA2676_g12609.t1	IPR018817	7TM GPCR, serpentine receptor class z (Srz)
ECA2676_g22220.t1	IPR004046	Glutathione S-transferase, C-terminal
ECA2676_g22220.t1	IPR004045	Glutathione S-transferase, N-terminal
ECA2676_g22220.t1	IPR036249	Thioredoxin-like superfamily
ECA2676_g22220.t1	IPR050213	Glutathione S-transferase superfamily
ECA2676_g22220.t1	IPR036282	Glutathione S-transferase, C-terminal domain superfamily
ECA2676_g22220.t1	IPR010987	Glutathione S-transferase, C-terminal-like
ECA2676_g9392.t1	IPR019422	7TM GPCR, serpentine receptor class h (Srh)
ECA2676_g2902.t1	IPR004951	Protein of unknown function DUF268, Caenorhabditis species
ECA2676_g10343.t1	IPR003366	CUB-like domain
ECA2676_g10343.t1	IPR056014	Domain of unknown function DUF7592
ECA2676_g10343.t1	IPR056013	Domain of unknown function DUF7591
ECA2676_g19711.t1	IPR032848	Sex-determining transformer protein 2
ECA2676_g151.t1	IPR002219	Protein kinase C-like, phorbol ester/diacylglycerol-binding domain
ECA2676_g151.t1	IPR020454	Diacylglycerol/phorbol-ester binding
ECA2676_g151.t1	IPR046349	C1-like domain superfamily
ECA2676_g3062.t1	IPR002347	Short-chain dehydrogenase/reductase SDR
ECA2676_g3062.t1	IPR036291	NAD(P)-binding domain superfamily
ECA2676_g9759.t1	IPR018817	7TM GPCR, serpentine receptor class z (Srz)
ECA2676_g16126.t2	IPR038765	Papain-like cysteine peptidase superfamily
ECA2676_g16126.t2	IPR003653	Ulp1 protease family, C-terminal catalytic domain
ECA2676_g16850.t1	IPR002035	von Willebrand factor, type A
ECA2676_g16850.t1	IPR051173	Voltage-dependent calcium channel subunit alpha-2/delta
ECA2676_g16850.t1	IPR036465	von Willebrand factor A-like domain superfamily
ECA2676_g16850.t1	IPR013608	VWA N-terminal
ECA2676_g8310.t1	IPR036770	Ankyrin repeat-containing domain superfamily
ECA2676_g8310.t1	IPR002110	Ankyrin repeat
ECA2676_g8310.t1	IPR051226	Protein Phosphatase 1 Regulatory Subunit
ECA2676_g9798.t1	IPR011333	SKP1/BTB/POZ domain superfamily
ECA2676_g9798.t1	IPR036296	SKP1-like, dimerisation domain superfamily
ECA2676_g9798.t1	IPR016897	S-phase kinase-associated protein 1
ECA2676_g9798.t1	IPR001232	S-phase kinase-associated protein 1-like
ECA2676_g9798.t1	IPR016072	SKP1 component, dimerisation
ECA2676_g9798.t1	IPR016073	SKP1 component, POZ domain
ECA2676_g18368.t1	IPR000008	C2 domain
ECA2676_g18368.t1	IPR035892	C2 domain superfamily
ECA2676_g12572.t2	IPR017452	GPCR, rhodopsin-like, 7TM
ECA2676_g12733.t1	IPR001304	C-type lectin-like
ECA2676_g12733.t1	IPR016187	C-type lectin fold
ECA2676_g12733.t1	IPR016186	C-type lectin-like/link domain superfamily
ECA2676_g7348.t1	IPR032675	Leucine-rich repeat domain superfamily
ECA2676_g7348.t1	IPR003591	Leucine-rich repeat, typical subtype
ECA2676_g7348.t1	IPR050541	Leucine-rich repeat and transmembrane domain-containing protein
ECA2676_g7348.t1	IPR000483	Cysteine-rich flanking region, C-terminal
ECA2676_g7348.t1	IPR001611	Leucine-rich repeat
ECA2676_g1404.t1	IPR045263	Glucose transporter GLUT
ECA2676_g1404.t1	IPR005828	Major facilitator, sugar transporter-like
ECA2676_g1404.t1	IPR036259	MFS transporter superfamily
ECA2676_g1404.t1	IPR020846	Major facilitator superfamily domain
ECA2676_g1404.t1	IPR003663	Sugar/inositol transporter
ECA2676_g15617.t1	IPR004327	Phosphotyrosyl phosphatase activator, PTPA
ECA2676_g15617.t1	IPR043170	Phosphotyrosyl phosphatase activator, C-terminal lid domain
ECA2676_g15617.t1	IPR037218	PTPA superfamily
ECA2676_g18145.t1	IPR005522	Inositol polyphosphate kinase
ECA2676_g18145.t1	IPR038286	Inositol polyphosphate kinase superfamily
ECA2676_g19666.t1	IPR016543	Mitochondria fission 1 protein
ECA2676_g19666.t1	IPR028058	Fis1, N-terminal tetratricopeptide repeat
ECA2676_g19666.t1	IPR033745	Mitochondria fission protein Fis1, cytosolic domain
ECA2676_g19666.t1	IPR011990	Tetratricopeptide-like helical domain superfamily
ECA2676_g19666.t1	IPR028061	Fis1, C-terminal tetratricopeptide repeat
ECA2676_g8608.t1	IPR017871	ABC transporter-like, conserved site
ECA2676_g8608.t1	IPR011527	ABC transporter type 1, transmembrane domain
ECA2676_g8608.t1	IPR003439	ABC transporter-like, ATP-binding domain
ECA2676_g8608.t1	IPR036640	ABC transporter type 1, transmembrane domain superfamily
ECA2676_g8608.t1	IPR027417	P-loop containing nucleoside triphosphate hydrolase
ECA2676_g8608.t1	IPR003593	AAA+ ATPase domain
ECA2676_g8608.t1	IPR039421	Type 1 protein exporter
ECA2676_g1897.t1	IPR001810	F-box domain
ECA2676_g1897.t1	IPR002900	Domain of unknown function DUF38/FTH, Caenorhabditis species
ECA2676_g1897.t1	IPR040161	F-box A protein FB224
ECA2676_g6426.t1	IPR002083	MATH/TRAF domain
ECA2676_g6426.t1	IPR008974	TRAF-like
ECA2676_g2544.t1	IPR014009	PIK-related kinase, FAT domain
ECA2676_g2544.t1	IPR000403	Phosphatidylinositol 3-/4-kinase, catalytic domain
ECA2676_g2544.t1	IPR003152	FATC domain
ECA2676_g2544.t1	IPR057564	Serine/threonine-protein kinase ATR-like, HEAT repeats
ECA2676_g2544.t1	IPR050517	DNA Damage Response and Repair Kinase
ECA2676_g2544.t1	IPR036940	Phosphatidylinositol 3-/4-kinase, catalytic domain superfamily
ECA2676_g2544.t1	IPR011009	Protein kinase-like domain superfamily
ECA2676_g6936.t1	IPR023267	RNA (C5-cytosine) methyltransferase
ECA2676_g6936.t1	IPR018314	RsmB/NOL1/NOP2-like, conserved site
ECA2676_g6936.t1	IPR001678	SAM-dependent methyltransferase RsmB-F/NOP2-type domain
ECA2676_g6936.t1	IPR049560	SAM-dependent methyltransferase RsmB-F/NOP2-type, catalytic core
ECA2676_g6936.t1	IPR011023	Nop2p
ECA2676_g6936.t1	IPR029063	S-adenosyl-L-methionine-dependent methyltransferase superfamily
ECA2676_g6936.t1	IPR023273	RNA (C5-cytosine) methyltransferase, NOP2
ECA2676_g18722.t1	IPR001128	Cytochrome P450
ECA2676_g18722.t1	IPR036396	Cytochrome P450 superfamily
ECA2676_g18722.t1	IPR002401	Cytochrome P450, E-class, group I
ECA2676_g18722.t1	IPR017972	Cytochrome P450, conserved site
ECA2676_g11563.t1	IPR008728	Elongator complex protein 4
ECA2676_g11563.t1	IPR027417	P-loop containing nucleoside triphosphate hydrolase
ECA2676_g15720.t1	IPR036865	CRAL-TRIO lipid binding domain superfamily
ECA2676_g15720.t1	IPR001251	CRAL-TRIO lipid binding domain
ECA2676_g15720.t1	IPR009038	GOLD domain
ECA2676_g15720.t1	IPR051064	SEC14-like and CRAL-TRIO domain-containing protein
ECA2676_g3614.t1	IPR050920	Nematode receptor-like class delta
ECA2676_g3614.t1	IPR019421	7TM GPCR, serpentine receptor class d (Srd)
ECA2676_g3614.t1	IPR017452	GPCR, rhodopsin-like, 7TM
ECA2676_g10757.t1	IPR013761	Sterile alpha motif/pointed domain superfamily
ECA2676_g10757.t1	IPR036612	K Homology domain, type 1 superfamily
ECA2676_g10757.t1	IPR001660	Sterile alpha motif domain
ECA2676_g10757.t1	IPR004087	K Homology domain
ECA2676_g10757.t1	IPR047554	BICC1, second type I KH
ECA2676_g10757.t1	IPR004088	K Homology domain, type 1
ECA2676_g16153.t1	IPR039910	Surface antigen D15-like
ECA2676_g16153.t1	IPR000184	Bacterial surface antigen (D15)
ECA2676_g5794.t1	IPR036296	SKP1-like, dimerisation domain superfamily
ECA2676_g5794.t1	IPR016897	S-phase kinase-associated protein 1
ECA2676_g5794.t1	IPR001232	S-phase kinase-associated protein 1-like
ECA2676_g5794.t1	IPR016073	SKP1 component, POZ domain
ECA2676_g5794.t1	IPR011333	SKP1/BTB/POZ domain superfamily
ECA2676_g5794.t1	IPR016072	SKP1 component, dimerisation
ECA2676_g3866.t1	IPR001222	Zinc finger, TFIIS-type
ECA2676_g3866.t1	IPR034004	Pol I subunit A12, C-terminal zinc ribbon
ECA2676_g3866.t1	IPR012164	DNA-directed RNA polymerase subunit/transcription factor S
ECA2676_g22291.t1	IPR005018	DOMON domain
ECA2676_g22291.t1	IPR036084	Serine protease inhibitor-like superfamily
ECA2676_g22291.t1	IPR045266	Copper-dependent monooxygenases, DOMON domain
ECA2676_g22291.t1	IPR000742	EGF-like domain
ECA2676_g22291.t1	IPR002919	Trypsin Inhibitor-like, cysteine rich domain
ECA2676_g22291.t1	IPR000082	SEA domain
ECA2676_g22291.t1	IPR036364	SEA domain superfamily
ECA2676_g4668.t1	IPR019427	7TM GPCR, serpentine receptor class w (Srw)
ECA2676_g4668.t1	IPR017452	GPCR, rhodopsin-like, 7TM
ECA2676_g428.t1	IPR019425	7TM GPCR, serpentine receptor class t (Srt)
ECA2676_g17424.t1	IPR015221	Ubiquitin-related modifier 1
ECA2676_g17424.t1	IPR016155	Molybdopterin synthase/thiamin biosynthesis sulphur carrier, beta-grasp
ECA2676_g17424.t1	IPR012675	Beta-grasp domain superfamily
ECA2676_g18211.t1	IPR001965	Zinc finger, PHD-type
ECA2676_g18211.t1	IPR019787	Zinc finger, PHD-finger
ECA2676_g18211.t1	IPR011011	Zinc finger, FYVE/PHD-type
ECA2676_g18211.t1	IPR019786	Zinc finger, PHD-type, conserved site
ECA2676_g18211.t1	IPR009072	Histone-fold
ECA2676_g18211.t1	IPR006565	Bromodomain associated domain
ECA2676_g18211.t1	IPR013083	Zinc finger, RING/FYVE/PHD-type
ECA2676_g20326.t1	IPR001245	Serine-threonine/tyrosine-protein kinase, catalytic domain
ECA2676_g20326.t1	IPR008266	Tyrosine-protein kinase, active site
ECA2676_g20326.t1	IPR036860	SH2 domain superfamily
ECA2676_g20326.t1	IPR017441	Protein kinase, ATP binding site
ECA2676_g20326.t1	IPR000719	Protein kinase domain
ECA2676_g20326.t1	IPR011009	Protein kinase-like domain superfamily
ECA2676_g20326.t1	IPR020635	Tyrosine-protein kinase, catalytic domain
ECA2676_g20326.t1	IPR050198	Non-receptor tyrosine kinases involved in cell signaling
ECA2676_g18551.t1	IPR002035	von Willebrand factor, type A
ECA2676_g4572.t1	IPR006621	Nose resistant-to-fluoxetine protein, N-terminal
ECA2676_g4572.t1	IPR052728	Oxygen and lipid transport regulator
ECA2676_g4572.t1	IPR002656	Acyltransferase 3 domain
ECA2676_g13920.t1	IPR005514	Chymotrypsin family Peptidase-S1
ECA2676_g21400.t1	IPR005635	Inner centromere protein, ARK-binding domain
ECA2676_g11741.t1	IPR029021	Protein-tyrosine phosphatase-like
ECA2676_g10376.t1	IPR002490	V-type ATPase, V0 complex, 116kDa subunit family
ECA2676_g12418.t1	IPR000536	Nuclear hormone receptor, ligand-binding domain
ECA2676_g12418.t1	IPR001628	Zinc finger, nuclear hormone receptor-type
ECA2676_g12418.t1	IPR035500	Nuclear hormone receptor-like domain superfamily
ECA2676_g12418.t1	IPR049636	Hepatocyte nuclear factor 4-like, DNA-binding domain
ECA2676_g12418.t1	IPR013088	Zinc finger, NHR/GATA-type
ECA2676_g5795.t1	IPR000626	Ubiquitin-like domain
ECA2676_g5795.t1	IPR029071	Ubiquitin-like domain superfamily
ECA2676_g11502.t1	IPR005365	Nitrogen permease regulator 3
ECA2676_g11502.t1	IPR056603	GATOR1 complex protein NPRL3, C-terminal HTH domain
ECA2676_g4008.t1	IPR051865	WD repeat-containing CDT2 adapter protein
ECA2676_g4008.t1	IPR036322	WD40-repeat-containing domain superfamily
ECA2676_g4008.t1	IPR001680	WD40 repeat
ECA2676_g4008.t1	IPR015943	WD40/YVTN repeat-like-containing domain superfamily
ECA2676_g4008.t1	IPR020472	PAC1/LIS1-like, WD-40 repeat
ECA2676_g22330.t1	IPR012340	Nucleic acid-binding, OB-fold
ECA2676_g22330.t1	IPR032042	Protection of telomeres protein 1, ssDNA-binding domain
ECA2676_g6444.t1	IPR002083	MATH/TRAF domain
ECA2676_g6444.t1	IPR008974	TRAF-like
ECA2676_g7255.t1	IPR042123	Zip3/RNF212-like
ECA2676_g7255.t1	IPR001841	Zinc finger, RING-type
ECA2676_g7482.t1	IPR003280	Two pore domain potassium channel
ECA2676_g7482.t1	IPR013099	Potassium channel domain
ECA2676_g768.t1	IPR053079	SPS2 domain-containing protein
ECA2676_g11543.t1	IPR019329	NADH:ubiquinone oxidoreductase, ESSS subunit
ECA2676_g6755.t1	IPR001810	F-box domain
ECA2676_g6755.t1	IPR012885	Sdz-33, F-box domain
ECA2676_g6755.t1	IPR053222	Zygotic Embryogenesis-Associated Protein
ECA2676_g10479.t1	IPR052854	Nematode Serpentine Receptor Class Epsilon
ECA2676_g10479.t1	IPR004151	7TM GPCR, serpentine receptor class e (Sre)
ECA2676_g4637.t1	IPR052260	Autophagy Receptor and Signaling Regulator
ECA2676_g4637.t1	IPR000433	Zinc finger, ZZ-type
ECA2676_g4637.t1	IPR043145	Zinc finger, ZZ-type superfamily
ECA2676_g18442.t1	IPR004827	Basic-leucine zipper domain
ECA2676_g18442.t1	IPR046347	Basic-leucine zipper domain superfamily
ECA2676_g3237.t1	IPR017452	GPCR, rhodopsin-like, 7TM
ECA2676_g3237.t1	IPR052665	Neuropeptide-activated GPCR
ECA2676_g16019.t1	IPR002781	Transmembrane protein TauE-like
ECA2676_g17967.t1	IPR019362	Methylmalonic aciduria and homocystinuria type D protein
ECA2676_g8877.t1	IPR028054	Protein of unknown function DUF4481
ECA2676_g8595.t1	IPR000582	Acyl-CoA-binding protein, ACBP
ECA2676_g8595.t1	IPR035984	Acyl-CoA binding protein superfamily
ECA2676_g8595.t1	IPR014352	FERM/acyl-CoA-binding protein superfamily
ECA2676_g8595.t1	IPR022408	Acyl-CoA-binding protein, ACBP, conserved site
ECA2676_g11381.t1	IPR049772	OTU domain-containing protein 6A/6B, ovarian tumor domain
ECA2676_g11381.t1	IPR050704	Peptidase C85-like
ECA2676_g11381.t1	IPR003323	OTU domain
ECA2676_g11381.t1	IPR038765	Papain-like cysteine peptidase superfamily
ECA2676_g11223.t1	IPR009450	Phosphatidylinositol N-acetylglucosaminyltransferase subunit C
ECA2676_g11975.t2	IPR052665	Neuropeptide-activated GPCR
ECA2676_g11975.t2	IPR017452	GPCR, rhodopsin-like, 7TM
ECA2676_g11975.t2	IPR019426	7TM GPCR, serpentine receptor class v (Srv)
ECA2676_g12861.t1	IPR007009	Shq1, C-terminal domain
ECA2676_g12861.t1	IPR039742	Protein Shq1
ECA2676_g12861.t1	IPR048696	SHQ1-like, CS domain
ECA2676_g12861.t1	IPR008978	HSP20-like chaperone
ECA2676_g15701.t1	IPR036561	Mitochondrial glycoprotein superfamily
ECA2676_g15701.t1	IPR003428	Mitochondrial glycoprotein
ECA2676_g7039.t1	IPR012340	Nucleic acid-binding, OB-fold
ECA2676_g7039.t1	IPR003959	ATPase, AAA-type, core
ECA2676_g7039.t1	IPR003593	AAA+ ATPase domain
ECA2676_g7039.t1	IPR032501	Proteasomal ATPase, second OB domain
ECA2676_g7039.t1	IPR027417	P-loop containing nucleoside triphosphate hydrolase
ECA2676_g7039.t1	IPR041569	AAA ATPase, AAA+ lid domain
ECA2676_g7039.t1	IPR003960	ATPase, AAA-type, conserved site
ECA2676_g7039.t1	IPR050221	26S Proteasome Regulatory ATPase
ECA2676_g8768.t1	IPR002601	C6 domain
ECA2676_g12405.t1	IPR027267	AH/BAR domain superfamily
ECA2676_g22170.t1	IPR005123	Oxoglutarate/iron-dependent dioxygenase domain
ECA2676_g22170.t1	IPR006620	Prolyl 4-hydroxylase, alpha subunit
ECA2676_g22170.t1	IPR044862	Prolyl 4-hydroxylase alpha subunit, Fe(2+) 2OG dioxygenase domain
ECA2676_g22170.t1	IPR045054	Prolyl 4-hydroxylase
ECA2676_g7779.t1	IPR024130	DAP1/DAPL1
ECA2676_g14598.t1	IPR019420	7TM GPCR, serpentine receptor class bc (Srbc)
ECA2676_g14598.t1	IPR017452	GPCR, rhodopsin-like, 7TM
ECA2676_g14598.t1	IPR052322	Mitochondrial rRNA Methyltransferase NSUN4
ECA2676_g550.t1	IPR019428	7TM GPCR, serpentine receptor class r (Str)
ECA2676_g11928.t1	IPR008922	Di-copper centre-containing domain superfamily
ECA2676_g11928.t1	IPR050316	Tyrosinase and Hemocyanin
ECA2676_g11928.t1	IPR002227	Tyrosinase copper-binding domain
ECA2676_g16275.t2	IPR002035	von Willebrand factor, type A
ECA2676_g16275.t2	IPR042235	Zona pellucida, ZP-C domain
ECA2676_g16275.t2	IPR036465	von Willebrand factor A-like domain superfamily
ECA2676_g16275.t2	IPR001507	Zona pellucida domain
ECA2676_g16275.t2	IPR056953	Cuticlin, N-terminal domain
ECA2676_g16275.t2	IPR051962	Cuticlin domain-containing protein
ECA2676_g16275.t2	IPR057475	Cuticlin, C-terminal domain
ECA2676_g7815.t1	IPR020422	Dual specificity protein phosphatase domain
ECA2676_g7815.t1	IPR000387	Tyrosine-specific protein phosphatases domain
ECA2676_g7815.t1	IPR052103	Dual Specificity Protein Phosphatases
ECA2676_g7815.t1	IPR029021	Protein-tyrosine phosphatase-like
ECA2676_g7815.t1	IPR000340	Dual specificity phosphatase, catalytic domain
ECA2676_g7815.t1	IPR016130	Protein-tyrosine phosphatase, active site
ECA2676_g1268.t1	IPR032675	Leucine-rich repeat domain superfamily
ECA2676_g1268.t1	IPR045081	Acidic leucine-rich nuclear phosphoprotein 32
ECA2676_g19701.t1	IPR020892	Cyclophilin-type peptidyl-prolyl cis-trans isomerase, conserved site
ECA2676_g19701.t1	IPR029000	Cyclophilin-like domain superfamily
ECA2676_g19701.t1	IPR002130	Cyclophilin-type peptidyl-prolyl cis-trans isomerase domain
ECA2676_g19701.t1	IPR024936	Cyclophilin-type peptidyl-prolyl cis-trans isomerase
ECA2676_g19701.t1	IPR044666	Cyclophilin-type peptidyl-prolyl cis-trans isomerase, cyclophilin A-like
ECA2676_g12463.t1	IPR001079	Galectin, carbohydrate recognition domain
ECA2676_g12463.t1	IPR013320	Concanavalin A-like lectin/glucanase domain superfamily
ECA2676_g12463.t1	IPR044156	Galectin-like
ECA2676_g12736.t1	IPR001304	C-type lectin-like
ECA2676_g12736.t1	IPR016187	C-type lectin fold
ECA2676_g12736.t1	IPR016186	C-type lectin-like/link domain superfamily
ECA2676_g14998.t1	IPR001452	SH3 domain
ECA2676_g14998.t1	IPR036028	SH3-like domain superfamily
ECA2676_g14998.t1	IPR039687	Nephrocystin-1
ECA2676_g7764.t1	IPR008160	Collagen triple helix repeat
ECA2676_g7764.t1	IPR002486	Nematode cuticle collagen, N-terminal
ECA2676_g21099.t2	IPR007669	Carbohydrate sulfotransferase Chst-1-like
ECA2676_g21099.t2	IPR005331	Sulfotransferase
ECA2676_g689.t1	IPR019422	7TM GPCR, serpentine receptor class h (Srh)
ECA2676_g2705.t1	IPR015500	Peptidase S8, subtilisin-related
ECA2676_g2705.t1	IPR023827	Peptidase S8, subtilisin, Asp-active site
ECA2676_g2705.t1	IPR023828	Peptidase S8, subtilisin, Ser-active site
ECA2676_g2705.t1	IPR036852	Peptidase S8/S53 domain superfamily
ECA2676_g2705.t1	IPR022398	Peptidase S8, subtilisin, His-active site
ECA2676_g2705.t1	IPR000209	Peptidase S8/S53 domain
ECA2676_g2705.t1	IPR002884	P domain
ECA2676_g2705.t1	IPR034182	Kexin/furin catalytic domain
ECA2676_g2705.t1	IPR032815	Peptidase S8, pro-domain
ECA2676_g2705.t1	IPR038466	Peptidase S8, pro-domain superfamily
ECA2676_g2705.t1	IPR008979	Galactose-binding-like domain superfamily
ECA2676_g6698.t1	IPR000014	PAS domain
ECA2676_g6698.t1	IPR050760	Period circadian regulator
ECA2676_g6698.t1	IPR035965	PAS domain superfamily
ECA2676_g17253.t1	IPR011009	Protein kinase-like domain superfamily
ECA2676_g17253.t1	IPR018935	RIO kinase, conserved site
ECA2676_g17253.t1	IPR051272	RIO-type Ser/Thr kinase
ECA2676_g17253.t1	IPR017406	Serine/threonine-protein kinase Rio3
ECA2676_g17253.t1	IPR000687	RIO kinase
ECA2676_g17253.t1	IPR018934	RIO-type domain
ECA2676_g660.t1	IPR000609	7TM GPCR, serpentine receptor class g (Srg)
ECA2676_g660.t1	IPR052880	Nematode Receptor-Like Serpentine Class Gamma
ECA2676_g16330.t1	IPR006640	SprT-like
ECA2676_g22482.t1	IPR051175	Dual specificity CLK kinases
ECA2676_g22482.t1	IPR011009	Protein kinase-like domain superfamily
ECA2676_g22482.t1	IPR000719	Protein kinase domain
ECA2676_g22482.t1	IPR017441	Protein kinase, ATP binding site
ECA2676_g22482.t1	IPR008271	Serine/threonine-protein kinase, active site
ECA2676_g17899.t1	IPR001752	Kinesin motor domain
ECA2676_g17899.t1	IPR027640	Kinesin-like protein
ECA2676_g17899.t1	IPR019821	Kinesin motor domain, conserved site
ECA2676_g17899.t1	IPR036961	Kinesin motor domain superfamily
ECA2676_g17899.t1	IPR027417	P-loop containing nucleoside triphosphate hydrolase
ECA2676_g5592.t1	IPR001005	SANT/Myb domain
ECA2676_g5592.t1	IPR009057	Homedomain-like superfamily
ECA2676_g5592.t1	IPR017884	SANT domain
ECA2676_g5592.t1	IPR032451	SMARCC, C-terminal
ECA2676_g5592.t1	IPR007526	SWIRM domain
ECA2676_g5592.t1	IPR032448	SMARCC, SWIRM-associated domain
ECA2676_g5592.t1	IPR036388	Winged helix-like DNA-binding domain superfamily
ECA2676_g14281.t1	IPR006954	Moulting cycle mlt-10-like
ECA2676_g5474.t1	IPR037840	Anillin, PH domain
ECA2676_g5474.t1	IPR001849	Pleckstrin homology domain
ECA2676_g5474.t1	IPR012966	Anillin homology domain
ECA2676_g5474.t1	IPR051364	Cytokinesis and Rho signaling-related protein
ECA2676_g5474.t1	IPR011993	PH-like domain superfamily
ECA2676_g19657.t1	IPR001247	Exoribonuclease, phosphorolytic domain 1
ECA2676_g19657.t1	IPR020568	Ribosomal protein uS5 domain 2-type superfamily
ECA2676_g19657.t1	IPR036345	Exoribonuclease, PH domain 2 superfamily
ECA2676_g19657.t1	IPR027408	PNPase/RNase PH domain superfamily
ECA2676_g19657.t1	IPR050590	Exosome complex component Rrp42 subfamily
ECA2676_g5776.t1	IPR001628	Zinc finger, nuclear hormone receptor-type
ECA2676_g5776.t1	IPR049636	Hepatocyte nuclear factor 4-like, DNA-binding domain
ECA2676_g5776.t1	IPR000536	Nuclear hormone receptor, ligand-binding domain
ECA2676_g5776.t1	IPR013088	Zinc finger, NHR/GATA-type
ECA2676_g5776.t1	IPR035500	Nuclear hormone receptor-like domain superfamily
ECA2676_g1802.t1	IPR001628	Zinc finger, nuclear hormone receptor-type
ECA2676_g1802.t1	IPR035500	Nuclear hormone receptor-like domain superfamily
ECA2676_g1802.t1	IPR013088	Zinc finger, NHR/GATA-type
ECA2676_g1802.t1	IPR000536	Nuclear hormone receptor, ligand-binding domain
ECA2676_g14188.t1	IPR005366	ER membrane protein complex subunit 8/9
ECA2676_g14188.t1	IPR037518	MPN domain
ECA2676_g19533.t1	IPR051101	ZC3H12/N4BP1 Ribonuclease and Regulator
ECA2676_g19533.t1	IPR021869	Ribonuclease Zc3h12a-like, NYN domain
ECA2676_g4720.t1	IPR035914	Spermadhesin, CUB domain superfamily
ECA2676_g4720.t1	IPR001304	C-type lectin-like
ECA2676_g4720.t1	IPR000859	CUB domain
ECA2676_g4720.t1	IPR016186	C-type lectin-like/link domain superfamily
ECA2676_g4720.t1	IPR018378	C-type lectin, conserved site
ECA2676_g4720.t1	IPR050976	Snake venom C-type lectin-like
ECA2676_g4720.t1	IPR016187	C-type lectin fold
ECA2676_g27.t1	IPR051232	AT-rich Interactive Domain/SWI1 Chromatin Remodeling
ECA2676_g27.t1	IPR036431	ARID DNA-binding domain superfamily
ECA2676_g27.t1	IPR001606	ARID DNA-binding domain
ECA2676_g15071.t1	IPR015943	WD40/YVTN repeat-like-containing domain superfamily
ECA2676_g15071.t1	IPR013979	Translation initiation factor, beta propellor-like domain
ECA2676_g15071.t1	IPR011387	Translation initiation factor 2A
ECA2676_g5109.t1	IPR015404	Sorting nexin/Vps5-like, C-terminal
ECA2676_g5109.t1	IPR036871	PX domain superfamily
ECA2676_g5109.t1	IPR001683	Phox homology
ECA2676_g5109.t1	IPR027267	AH/BAR domain superfamily
ECA2676_g12274.t1	IPR019428	7TM GPCR, serpentine receptor class r (Str)
ECA2676_g6926.t1	IPR013057	Amino acid transporter, transmembrane domain
ECA2676_g10921.t1	IPR050927	Transient receptor potential cation channel M
ECA2676_g19054.t1	IPR016187	C-type lectin fold
ECA2676_g7492.t1	IPR039962	Uncharacterized protein ZC21.8
ECA2676_g3784.t1	IPR029058	Alpha/Beta hydrolase fold
ECA2676_g3784.t1	IPR050309	Type-B Carboxylesterase/Lipase
ECA2676_g3784.t1	IPR002018	Carboxylesterase, type B
ECA2676_g19742.t1	IPR038129	Nanos domain superfamily
ECA2676_g19742.t1	IPR024161	Zinc finger, nanos-type
ECA2676_g22254.t1	IPR030457	ELO family, conserved site
ECA2676_g22254.t1	IPR002076	ELO family
ECA2676_g21132.t1	IPR029063	S-adenosyl-L-methionine-dependent methyltransferase superfamily
ECA2676_g21132.t1	IPR000682	Protein-L-isoaspartate(D-aspartate) O-methyltransferase
ECA2676_g8503.t2	IPR000276	G protein-coupled receptor, rhodopsin-like
ECA2676_g8503.t2	IPR017452	GPCR, rhodopsin-like, 7TM
ECA2676_g8503.t2	IPR000405	Galanin receptor family
ECA2676_g14618.t1	IPR004151	7TM GPCR, serpentine receptor class e (Sre)
ECA2676_g7383.t1	IPR027417	P-loop containing nucleoside triphosphate hydrolase
ECA2676_g7383.t1	IPR030231	GPN-loop GTPase 2
ECA2676_g7383.t1	IPR004130	GPN-loop GTPase
ECA2676_g7637.t1	IPR001650	Helicase, C-terminal domain-like
ECA2676_g7637.t1	IPR000629	ATP-dependent RNA helicase DEAD-box, conserved site
ECA2676_g7637.t1	IPR014014	RNA helicase, DEAD-box type, Q motif
ECA2676_g7637.t1	IPR027417	P-loop containing nucleoside triphosphate hydrolase
ECA2676_g7637.t1	IPR014001	Helicase superfamily 1/2, ATP-binding domain
ECA2676_g7637.t1	IPR036875	Zinc finger, CCHC-type superfamily
ECA2676_g7637.t1	IPR011545	DEAD/DEAH-box helicase domain
ECA2676_g10694.t1	IPR043472	Macro domain-like
ECA2676_g10694.t1	IPR002589	Macro domain
ECA2676_g22063.t1	IPR052774	C. elegans Developmental and Neuronal Protein
ECA2676_g22063.t1	IPR003609	PAN/Apple domain
ECA2676_g22063.t1	IPR036383	Thrombospondin type-1 repeat superfamily
ECA2676_g22063.t1	IPR000884	Thrombospondin type-1 (TSP1) repeat
ECA2676_g97.t1	IPR019428	7TM GPCR, serpentine receptor class r (Str)
ECA2676_g6160.t1	IPR038577	GT10-like, C-terminal domain superfamily
ECA2676_g6160.t1	IPR055270	Fucosyltransferase, C-terminal
ECA2676_g6160.t1	IPR001503	Glycosyl transferase family 10
ECA2676_g6160.t1	IPR031481	Fucosyltransferase, N-terminal
ECA2676_g15088.t1	IPR005343	Nucleolar complex protein 2
ECA2676_g15088.t1	IPR016024	Armadillo-type fold
ECA2676_g21237.t1	IPR017970	Homeobox, conserved site
ECA2676_g21237.t1	IPR001356	Homeodomain
ECA2676_g21237.t1	IPR051440	Goosecoid-like homeobox
ECA2676_g21237.t1	IPR009057	Homedomain-like superfamily
ECA2676_g7080.t1	IPR000504	RNA recognition motif domain
ECA2676_g7080.t1	IPR006569	CID domain
ECA2676_g7080.t1	IPR008942	ENTH/VHS
ECA2676_g7080.t1	IPR012677	Nucleotide-binding alpha-beta plait domain superfamily
ECA2676_g7080.t1	IPR051485	SR-related and CTD-associated factor
ECA2676_g7080.t1	IPR035979	RNA-binding domain superfamily
ECA2676_g13232.t1	IPR026074	Microtubule associated protein 1
ECA2676_g2305.t1	IPR006874	Protein of unknown function DUF621
ECA2676_g20163.t1	IPR000609	7TM GPCR, serpentine receptor class g (Srg)
ECA2676_g20163.t1	IPR051119	Nematode serpentine receptor-like
ECA2676_g18775.t2	IPR008518	Mff/Tango-11
ECA2676_g20318.t1	IPR000719	Protein kinase domain
ECA2676_g20318.t1	IPR050117	Mitogen-activated protein (MAP) kinase
ECA2676_g20318.t1	IPR008271	Serine/threonine-protein kinase, active site
ECA2676_g20318.t1	IPR011009	Protein kinase-like domain superfamily
ECA2676_g10998.t1	IPR002347	Short-chain dehydrogenase/reductase SDR
ECA2676_g10998.t1	IPR051468	Fungal Secondary Metabolite SDRs
ECA2676_g10998.t1	IPR036291	NAD(P)-binding domain superfamily
ECA2676_g10908.t3	IPR006186	Serine/threonine-specific protein phosphatase/bis(5-nucleosyl)-tetraphosphatase
ECA2676_g10908.t3	IPR029052	Metallo-dependent phosphatase-like
ECA2676_g10908.t3	IPR004843	Calcineurin-like, phosphoesterase domain
ECA2676_g10908.t3	IPR041751	PP2B, metallophosphatase domain
ECA2676_g10908.t3	IPR043360	PP2B
ECA2676_g11815.t1	IPR001752	Kinesin motor domain
ECA2676_g11815.t1	IPR027417	P-loop containing nucleoside triphosphate hydrolase
ECA2676_g11815.t1	IPR027640	Kinesin-like protein
ECA2676_g11815.t1	IPR036961	Kinesin motor domain superfamily
ECA2676_g7567.t1	IPR005995	Phosphoglycerate mutase, 2,3-bisphosphoglycerate-independent
ECA2676_g7567.t1	IPR017850	Alkaline-phosphatase-like, core domain superfamily
ECA2676_g7567.t1	IPR006124	Metalloenzyme
ECA2676_g7567.t1	IPR011258	BPG-independent PGAM, N-terminal
ECA2676_g7567.t1	IPR036646	BPG-independent phosphoglycerate mutase, domain B superfamily
ECA2676_g942.t1	IPR000811	Glycosyl transferase, family 35
ECA2676_g942.t1	IPR011833	Glycogen/starch/alpha-glucan phosphorylase
ECA2676_g942.t1	IPR035090	Phosphorylase pyridoxal-phosphate attachment site
ECA2676_g12024.t1	IPR045909	Mitochondrial dynamics protein MID49/MID51
ECA2676_g7644.t1	IPR052782	Oocyte-to-zygote transition regulator
ECA2676_g7644.t1	IPR000242	Tyrosine-specific protein phosphatase, PTPase domain
ECA2676_g7644.t1	IPR029021	Protein-tyrosine phosphatase-like
ECA2676_g15498.t1	IPR049941	Lysophospholipid acyltransferase 7/Porcupine-like
ECA2676_g15498.t1	IPR004299	Membrane bound O-acyl transferase, MBOAT
ECA2676_g181.t1	IPR050271	UDP-glycosyltransferase
ECA2676_g181.t1	IPR002213	UDP-glucuronosyl/UDP-glucosyltransferase
ECA2676_g181.t1	IPR035595	UDP-glycosyltransferase family, conserved site
ECA2676_g4221.t1	IPR053220	Nematode receptor-like serpentine class H
ECA2676_g4221.t1	IPR019422	7TM GPCR, serpentine receptor class h (Srh)
ECA2676_g14907.t1	IPR003677	SXP/RAL-2 family protein Ani s 5-like, cation-binding domain
ECA2676_g14907.t1	IPR052823	SXP/RAL-2-related
ECA2676_g10939.t1	IPR050134	NAD-dependent sirtuin protein deacylases
ECA2676_g10939.t1	IPR026590	Sirtuin family, catalytic core domain
ECA2676_g10939.t1	IPR029035	DHS-like NAD/FAD-binding domain superfamily
ECA2676_g10939.t1	IPR026591	Sirtuin, catalytic core small domain superfamily
ECA2676_g10939.t1	IPR003000	Sirtuin family
ECA2676_g4412.t1	IPR017452	GPCR, rhodopsin-like, 7TM
ECA2676_g4412.t1	IPR019427	7TM GPCR, serpentine receptor class w (Srw)
ECA2676_g9385.t1	IPR000719	Protein kinase domain
ECA2676_g9385.t1	IPR008266	Tyrosine-protein kinase, active site
ECA2676_g9385.t1	IPR002219	Protein kinase C-like, phorbol ester/diacylglycerol-binding domain
ECA2676_g9385.t1	IPR050167	Serine/threonine-protein kinase
ECA2676_g9385.t1	IPR017441	Protein kinase, ATP binding site
ECA2676_g9385.t1	IPR046349	C1-like domain superfamily
ECA2676_g9385.t1	IPR001245	Serine-threonine/tyrosine-protein kinase, catalytic domain
ECA2676_g9385.t1	IPR011009	Protein kinase-like domain superfamily
ECA2676_g21837.t1	IPR029044	Nucleotide-diphospho-sugar transferases
ECA2676_g21837.t1	IPR039477	ILEI/PANDER domain
ECA2676_g21837.t1	IPR052463	O-linked-mannose beta-1,2-N-acetylglucosaminyltransferase
ECA2676_g4030.t1	IPR051774	Sperm-specific class P
ECA2676_g4030.t1	IPR013783	Immunoglobulin-like fold
ECA2676_g4030.t1	IPR000535	Major sperm protein (MSP) domain
ECA2676_g4030.t1	IPR008962	PapD-like superfamily
ECA2676_g7195.t1	IPR011047	Quinoprotein alcohol dehydrogenase-like superfamily
ECA2676_g7195.t1	IPR001680	WD40 repeat
ECA2676_g7195.t1	IPR039694	WD repeat-containing protein 11
ECA2676_g7195.t1	IPR057853	WDR11, second beta-propeller
ECA2676_g7195.t1	IPR015943	WD40/YVTN repeat-like-containing domain superfamily
ECA2676_g7195.t1	IPR036322	WD40-repeat-containing domain superfamily
ECA2676_g21276.t1	IPR001609	Myosin head, motor domain-like
ECA2676_g21276.t1	IPR004009	Myosin, SH3 domain
ECA2676_g21276.t1	IPR027417	P-loop containing nucleoside triphosphate hydrolase
ECA2676_g21276.t1	IPR036961	Kinesin motor domain superfamily
ECA2676_g21276.t1	IPR008989	Myosin S1 fragment, N-terminal
ECA2676_g12247.t1	IPR019428	7TM GPCR, serpentine receptor class r (Str)
ECA2676_g7630.t1	IPR015943	WD40/YVTN repeat-like-containing domain superfamily
ECA2676_g7630.t1	IPR004871	Cleavage/polyadenylation specificity factor, A subunit, C-terminal
ECA2676_g7630.t1	IPR050358	RSE1/DDB1/CFT1/CPSF1
ECA2676_g950.t1	IPR020846	Major facilitator superfamily domain
ECA2676_g950.t1	IPR011701	Major facilitator superfamily
ECA2676_g950.t1	IPR036259	MFS transporter superfamily
ECA2676_g995.t3	IPR050271	UDP-glycosyltransferase
ECA2676_g995.t3	IPR002213	UDP-glucuronosyl/UDP-glucosyltransferase
ECA2676_g2912.t1	IPR036259	MFS transporter superfamily
ECA2676_g2912.t1	IPR020846	Major facilitator superfamily domain
ECA2676_g2912.t1	IPR005828	Major facilitator, sugar transporter-like
ECA2676_g5021.t1	IPR001810	F-box domain
ECA2676_g5021.t1	IPR041426	Mos1 transposase, HTH domain
ECA2676_g11670.t2	IPR002999	Tudor domain
ECA2676_g8708.t1	IPR000504	RNA recognition motif domain
ECA2676_g8708.t1	IPR012677	Nucleotide-binding alpha-beta plait domain superfamily
ECA2676_g8708.t1	IPR003954	RNA recognition motif domain, eukaryotic-type
ECA2676_g8708.t1	IPR035979	RNA-binding domain superfamily
ECA2676_g8708.t1	IPR050502	Eukaryotic RNA-binding
ECA2676_g6650.t2	IPR006583	PAN-3 domain
ECA2676_g21052.t1	IPR051099	Anterior Gradient and Thioredoxin Domain
ECA2676_g21052.t1	IPR037462	ERp19
ECA2676_g21052.t1	IPR036249	Thioredoxin-like superfamily
ECA2676_g21916.t1	IPR001040	Translation Initiation factor eIF- 4e
ECA2676_g21916.t1	IPR023398	Translation Initiation factor eIF- 4e-like
ECA2676_g21916.t1	IPR019770	Eukaryotic translation initiation factor 4E (eIF-4E), conserved site
ECA2676_g17897.t1	IPR001680	WD40 repeat
ECA2676_g17897.t1	IPR036322	WD40-repeat-containing domain superfamily
ECA2676_g17897.t1	IPR037363	Sec13/Seh1 family
ECA2676_g17897.t1	IPR015943	WD40/YVTN repeat-like-containing domain superfamily
ECA2676_g7531.t1	IPR000535	Major sperm protein (MSP) domain
ECA2676_g7531.t1	IPR013783	Immunoglobulin-like fold
ECA2676_g7531.t1	IPR051774	Sperm-specific class P
ECA2676_g7531.t1	IPR008962	PapD-like superfamily
ECA2676_g3743.t1	IPR050122	Receptor Tyrosine Kinase
ECA2676_g3743.t1	IPR001245	Serine-threonine/tyrosine-protein kinase, catalytic domain
ECA2676_g3743.t1	IPR011009	Protein kinase-like domain superfamily
ECA2676_g3743.t1	IPR000719	Protein kinase domain
ECA2676_g11349.t1	IPR008160	Collagen triple helix repeat
ECA2676_g11349.t1	IPR002486	Nematode cuticle collagen, N-terminal
ECA2676_g11350.t1	IPR008160	Collagen triple helix repeat
ECA2676_g11350.t1	IPR002486	Nematode cuticle collagen, N-terminal
ECA2676_g5962.t1	IPR000718	Peptidase M13
ECA2676_g5962.t1	IPR008753	Peptidase M13, N-terminal domain
ECA2676_g5962.t1	IPR024079	Metallopeptidase, catalytic domain superfamily
ECA2676_g5962.t1	IPR042089	Peptidase M13, domain 2
ECA2676_g5962.t1	IPR018497	Peptidase M13, C-terminal domain
ECA2676_g22373.t1	IPR011614	Catalase core domain
ECA2676_g22373.t1	IPR002226	Catalase haem-binding site
ECA2676_g22373.t1	IPR024708	Catalase active site
ECA2676_g22373.t1	IPR040333	Catalase, clade 3
ECA2676_g22373.t1	IPR018028	Catalase, mono-functional, haem-containing
ECA2676_g22373.t1	IPR024711	Catalase, mono-functional, haem-containing, clades 1 and 3
ECA2676_g22373.t1	IPR020835	Catalase superfamily
ECA2676_g22373.t1	IPR010582	Catalase immune-responsive domain
ECA2676_g22221.t2	IPR000731	Sterol-sensing domain
ECA2676_g22221.t2	IPR051697	Patched domain-containing protein
ECA2676_g22221.t2	IPR003392	Patched domain-containing protein, SSD domain
ECA2676_g6980.t1	IPR029058	Alpha/Beta hydrolase fold
ECA2676_g6980.t1	IPR000073	Alpha/beta hydrolase fold-1
ECA2676_g15208.t1	IPR013087	Zinc finger C2H2-type
ECA2676_g6985.t1	IPR029062	Class I glutamine amidotransferase-like
ECA2676_g6985.t1	IPR050325	Protein/nucleic acid deglycase
ECA2676_g6985.t1	IPR006287	Protein/nucleic acid deglycase DJ-1
ECA2676_g6985.t1	IPR002818	DJ-1/PfpI
ECA2676_g3654.t1	IPR035914	Spermadhesin, CUB domain superfamily
ECA2676_g3654.t1	IPR003366	CUB-like domain
ECA2676_g2994.t1	IPR013320	Concanavalin A-like lectin/glucanase domain superfamily
ECA2676_g4970.t1	IPR002900	Domain of unknown function DUF38/FTH, Caenorhabditis species
ECA2676_g4970.t1	IPR040161	F-box A protein FB224
ECA2676_g8575.t1	IPR008160	Collagen triple helix repeat
ECA2676_g10659.t1	IPR006583	PAN-3 domain
ECA2676_g16847.t1	IPR018159	Spectrin/alpha-actinin
ECA2676_g16847.t1	IPR002048	EF-hand domain
ECA2676_g16847.t1	IPR002017	Spectrin repeat
ECA2676_g16847.t1	IPR018247	EF-Hand 1, calcium-binding site
ECA2676_g16847.t1	IPR011992	EF-hand domain pair
ECA2676_g16894.t1	IPR028124	Small acidic protein-like domain
ECA2676_g6274.t3	IPR000210	BTB/POZ domain
ECA2676_g6274.t3	IPR011333	SKP1/BTB/POZ domain superfamily
ECA2676_g6274.t3	IPR002083	MATH/TRAF domain
ECA2676_g6274.t3	IPR008974	TRAF-like
ECA2676_g6274.t3	IPR052664	BTB and MATH domain-containing protein
ECA2676_g4127.t1	IPR042868	Phytanoyl-CoA hydroxylase-interacting protein-like
ECA2676_g4127.t1	IPR045545	Phytanoyl-CoA hydroxylase-interacting protein-like, C-terminal
ECA2676_g16423.t1	IPR003029	S1 domain
ECA2676_g16423.t1	IPR012340	Nucleic acid-binding, OB-fold
ECA2676_g16423.t1	IPR011990	Tetratricopeptide-like helical domain superfamily
ECA2676_g16423.t1	IPR003107	HAT (Half-A-TPR) repeat
ECA2676_g16423.t1	IPR045209	rRNA biogenesis protein Rrp5
ECA2676_g20888.t1	IPR036409	Class II aldolase/adducin N-terminal domain superfamily
ECA2676_g20888.t1	IPR001303	Class II aldolase/adducin N-terminal
ECA2676_g20888.t1	IPR051017	Aldolase class II Adducin subfamily
ECA2676_g17816.t2	IPR006201	Neurotransmitter-gated ion-channel
ECA2676_g17816.t2	IPR036734	Neurotransmitter-gated ion-channel ligand-binding domain superfamily
ECA2676_g17816.t2	IPR006202	Neurotransmitter-gated ion-channel ligand-binding domain
ECA2676_g17816.t2	IPR006029	Neurotransmitter-gated ion-channel transmembrane domain
ECA2676_g17816.t2	IPR038050	Neuronal acetylcholine receptor
ECA2676_g17816.t2	IPR006028	Gamma-aminobutyric acid A receptor/Glycine receptor alpha
ECA2676_g17816.t2	IPR036719	Neurotransmitter-gated ion-channel transmembrane domain superfamily
ECA2676_g15683.t1	IPR013083	Zinc finger, RING/FYVE/PHD-type
ECA2676_g15683.t1	IPR001841	Zinc finger, RING-type
ECA2676_g15683.t1	IPR027370	Zinc finger, RING-type, eukaryotic
ECA2676_g15683.t1	IPR052667	E3 ubiquitin-protein ligase RING-type
ECA2676_g12510.t1	IPR016187	C-type lectin fold
ECA2676_g12510.t1	IPR001304	C-type lectin-like
ECA2676_g12510.t1	IPR016186	C-type lectin-like/link domain superfamily
ECA2676_g8370.t1	IPR003165	Piwi domain
ECA2676_g8370.t1	IPR003100	PAZ domain
ECA2676_g8370.t1	IPR032473	Protein argonaute, Mid domain
ECA2676_g8370.t1	IPR032472	Argonaute linker 2 domain
ECA2676_g8370.t1	IPR014811	Argonaute, linker 1 domain
ECA2676_g8370.t1	IPR032474	Protein argonaute, N-terminal
ECA2676_g8370.t1	IPR036397	Ribonuclease H superfamily
ECA2676_g8370.t1	IPR036085	PAZ domain superfamily
ECA2676_g8370.t1	IPR045246	Argonaute-like, PIWI domain
ECA2676_g8370.t1	IPR012337	Ribonuclease H-like superfamily
ECA2676_g22332.t1	IPR011333	SKP1/BTB/POZ domain superfamily
ECA2676_g22332.t1	IPR000210	BTB/POZ domain
ECA2676_g9972.t1	IPR001810	F-box domain
ECA2676_g9972.t1	IPR002900	Domain of unknown function DUF38/FTH, Caenorhabditis species
ECA2676_g8237.t1	IPR036612	K Homology domain, type 1 superfamily
ECA2676_g8237.t1	IPR004087	K Homology domain
ECA2676_g8237.t1	IPR004088	K Homology domain, type 1
ECA2676_g4897.t1	IPR019420	7TM GPCR, serpentine receptor class bc (Srbc)
ECA2676_g15287.t1	IPR036047	F-box-like domain superfamily
ECA2676_g15287.t1	IPR040161	F-box A protein FB224
ECA2676_g15287.t1	IPR002900	Domain of unknown function DUF38/FTH, Caenorhabditis species
ECA2676_g15287.t1	IPR001810	F-box domain
ECA2676_g19272.t1	IPR000086	NUDIX hydrolase domain
ECA2676_g19272.t1	IPR015797	NUDIX hydrolase-like domain superfamily
ECA2676_g19272.t1	IPR039989	ADP-ribose pyrophosphatase, mitochondrial
ECA2676_g19940.t2	IPR036249	Thioredoxin-like superfamily
ECA2676_g10935.t2	IPR004088	K Homology domain, type 1
ECA2676_g10935.t2	IPR036612	K Homology domain, type 1 superfamily
ECA2676_g10935.t2	IPR036770	Ankyrin repeat-containing domain superfamily
ECA2676_g10935.t2	IPR002110	Ankyrin repeat
ECA2676_g10935.t2	IPR004087	K Homology domain
ECA2676_g10935.t2	IPR051631	Ankyrin repeat and KH/SAM domain-containing protein
ECA2676_g17567.t1	IPR011993	PH-like domain superfamily
ECA2676_g17567.t1	IPR001849	Pleckstrin homology domain
ECA2676_g17588.t1	IPR008166	Glycosyltransferase family 92
ECA2676_g1843.t1	IPR052319	Centriolar and ciliogenesis-associated protein
ECA2676_g1843.t1	IPR027918	Centriolar and ciliogenesis-associated protein HYLS1, C-terminal domain
ECA2676_g3054.t1	IPR024079	Metallopeptidase, catalytic domain superfamily
ECA2676_g3054.t1	IPR001506	Peptidase M12A
ECA2676_g3054.t1	IPR006026	Peptidase, metallopeptidase
ECA2676_g8541.t1	IPR032942	BPI/LBP/Plunc family
ECA2676_g8541.t1	IPR001124	Lipid-binding serum glycoprotein, C-terminal
ECA2676_g8541.t1	IPR017942	Lipid-binding serum glycoprotein, N-terminal
ECA2676_g8541.t1	IPR017943	Bactericidal permeability-increasing protein, alpha/beta domain superfamily
ECA2676_g7821.t1	IPR000198	Rho GTPase-activating protein domain
ECA2676_g7821.t1	IPR039767	RalA-binding protein 1
ECA2676_g7821.t1	IPR008936	Rho GTPase activation protein
ECA2676_g12726.t1	IPR036249	Thioredoxin-like superfamily
ECA2676_g12726.t1	IPR004123	Dim1 family
ECA2676_g19708.t1	IPR032035	Folliculin, DENN domain
ECA2676_g19708.t1	IPR044886	Folliculin, DENN domain, C-terminal superfamily
ECA2676_g19708.t1	IPR021713	Folliculin
ECA2676_g1847.t1	IPR008166	Glycosyltransferase family 92
ECA2676_g9697.t1	IPR000719	Protein kinase domain
ECA2676_g9697.t1	IPR034670	Checkpoint kinase 1, catalytic domain
ECA2676_g9697.t1	IPR008271	Serine/threonine-protein kinase, active site
ECA2676_g9697.t1	IPR011009	Protein kinase-like domain superfamily
ECA2676_g19955.t1	IPR053958	HMGCR/SNAP/NPC1-like, sterol-sensing domain
ECA2676_g19955.t1	IPR000731	Sterol-sensing domain
ECA2676_g720.t1	IPR008166	Glycosyltransferase family 92
ECA2676_g15769.t1	IPR036770	Ankyrin repeat-containing domain superfamily
ECA2676_g15769.t1	IPR002110	Ankyrin repeat
ECA2676_g15769.t1	IPR007858	Dpy-30 motif
ECA2676_g15769.t1	IPR049630	DPY30 domain-containing protein-like, dimerization/docking domain
ECA2676_g10571.t1	IPR036815	14-3-3 domain superfamily
ECA2676_g10571.t1	IPR023410	14-3-3 domain
ECA2676_g10571.t1	IPR023409	14-3-3 protein, conserved site
ECA2676_g10571.t1	IPR000308	14-3-3 protein
ECA2676_g14152.t1	IPR039797	Protein Pecanex
ECA2676_g14152.t1	IPR007735	Pecanex, C-terminal
ECA2676_g13358.t1	IPR006634	TRAM/LAG1/CLN8 homology domain
ECA2676_g13358.t1	IPR050846	TLC domain-containing
ECA2676_g6733.t1	IPR038765	Papain-like cysteine peptidase superfamily
ECA2676_g6733.t1	IPR039417	Papain-like cysteine endopeptidase
ECA2676_g6733.t1	IPR000668	Peptidase C1A, papain C-terminal
ECA2676_g6733.t1	IPR013128	Peptidase C1A
ECA2676_g13477.t1	IPR005078	Peptidase C54
ECA2676_g13477.t1	IPR046792	Peptidase C54, catalytic domain
ECA2676_g13477.t1	IPR038765	Papain-like cysteine peptidase superfamily
ECA2676_g3393.t1	IPR056039	Domain of unknown function DUF7622
ECA2676_g8149.t2	IPR023321	PINIT domain
ECA2676_g8149.t2	IPR038654	PINIT domain superfamily
ECA2676_g8149.t2	IPR004181	Zinc finger, MIZ-type
ECA2676_g8149.t2	IPR013083	Zinc finger, RING/FYVE/PHD-type
ECA2676_g6739.t1	IPR012885	Sdz-33, F-box domain
ECA2676_g6739.t1	IPR053222	Zygotic Embryogenesis-Associated Protein
ECA2676_g3340.t1	IPR014721	Small ribosomal subunit protein uS5 domain 2-type fold, subgroup
ECA2676_g3340.t1	IPR013810	Small ribosomal subunit protein uS5, N-terminal
ECA2676_g3340.t1	IPR048584	Small ribosomal subunit protein uS5m, N-terminal domain
ECA2676_g3340.t1	IPR005324	Small ribosomal subunit protein uS5, C-terminal
ECA2676_g3340.t1	IPR020568	Ribosomal protein uS5 domain 2-type superfamily
ECA2676_g3340.t1	IPR000851	Small ribosomal subunit protein uS5
ECA2676_g3340.t1	IPR018192	Small ribosomal subunit protein uS5, N-terminal, conserved site
ECA2676_g4373.t1	IPR000536	Nuclear hormone receptor, ligand-binding domain
ECA2676_g4373.t1	IPR001628	Zinc finger, nuclear hormone receptor-type
ECA2676_g4373.t1	IPR035500	Nuclear hormone receptor-like domain superfamily
ECA2676_g4373.t1	IPR051152	Caenorhabditis elegans Orphan Nuclear Receptors
ECA2676_g4373.t1	IPR049636	Hepatocyte nuclear factor 4-like, DNA-binding domain
ECA2676_g4373.t1	IPR013088	Zinc finger, NHR/GATA-type
ECA2676_g13625.t1	IPR019050	FDF domain
ECA2676_g13625.t1	IPR047575	Sm domain
ECA2676_g13625.t1	IPR010920	LSM domain superfamily
ECA2676_g13625.t1	IPR025609	Lsm14-like, N-terminal
ECA2676_g13625.t1	IPR025761	FFD box
ECA2676_g13625.t1	IPR025762	DFDF domain
ECA2676_g13625.t1	IPR025768	TFG box
ECA2676_g495.t1	IPR001304	C-type lectin-like
ECA2676_g495.t1	IPR016187	C-type lectin fold
ECA2676_g495.t1	IPR016186	C-type lectin-like/link domain superfamily
ECA2676_g15730.t1	IPR036412	HAD-like superfamily
ECA2676_g15730.t1	IPR004177	DDHD domain
ECA2676_g15730.t1	IPR001666	Phosphatidylinositol transfer protein
ECA2676_g15730.t1	IPR055261	Phosphatidylinositol transfer protein, N-terminal
ECA2676_g15730.t1	IPR031315	LNS2/PITP
ECA2676_g15730.t1	IPR023214	HAD superfamily
ECA2676_g15730.t1	IPR023393	START-like domain superfamily
ECA2676_g11408.t1	IPR019787	Zinc finger, PHD-finger
ECA2676_g11408.t1	IPR036427	Bromodomain-like superfamily
ECA2676_g11408.t1	IPR001487	Bromodomain
ECA2676_g11408.t1	IPR034732	Extended PHD (ePHD) domain
ECA2676_g11408.t1	IPR001965	Zinc finger, PHD-type
ECA2676_g11408.t1	IPR018359	Bromodomain, conserved site
ECA2676_g11408.t1	IPR050701	Histone Modification Regulator
ECA2676_g11408.t1	IPR013083	Zinc finger, RING/FYVE/PHD-type
ECA2676_g11408.t1	IPR019786	Zinc finger, PHD-type, conserved site
ECA2676_g11408.t1	IPR011011	Zinc finger, FYVE/PHD-type
ECA2676_g12304.t1	IPR013087	Zinc finger C2H2-type
ECA2676_g12304.t1	IPR036236	Zinc finger C2H2 superfamily
ECA2676_g12304.t1	IPR000210	BTB/POZ domain
ECA2676_g12304.t1	IPR011705	BTB/Kelch-associated
ECA2676_g12304.t1	IPR011333	SKP1/BTB/POZ domain superfamily
ECA2676_g16781.t1	IPR009378	Condensin II complex subunit H2, N-terminal
ECA2676_g16781.t1	IPR031739	Condensin-2 complex subunit H2
ECA2676_g16781.t1	IPR031737	Condensin-2 complex subunit H2, C-terminal
ECA2676_g10221.t1	IPR012171	Fatty acid desaturase
ECA2676_g10221.t1	IPR005804	Fatty acid desaturase domain
ECA2676_g19910.t1	IPR045052	Copine
ECA2676_g19910.t1	IPR010734	Copine, C-terminal
ECA2676_g19910.t1	IPR037768	Copine, C2B domain
ECA2676_g19910.t1	IPR000008	C2 domain
ECA2676_g19910.t1	IPR036465	von Willebrand factor A-like domain superfamily
ECA2676_g22207.t1	IPR012978	RRP12, HEAT domain
ECA2676_g22207.t1	IPR016024	Armadillo-type fold
ECA2676_g22207.t1	IPR011989	Armadillo-like helical
ECA2676_g22207.t1	IPR052087	Ribosomal RNA-processing protein RRP12
ECA2676_g22207.t1	IPR057860	RRP12, N-terminal HEAT domain
ECA2676_g5774.t2	IPR042089	Peptidase M13, domain 2
ECA2676_g5774.t2	IPR000718	Peptidase M13
ECA2676_g5774.t2	IPR018497	Peptidase M13, C-terminal domain
ECA2676_g5774.t2	IPR024079	Metallopeptidase, catalytic domain superfamily
ECA2676_g5774.t2	IPR008753	Peptidase M13, N-terminal domain
ECA2676_g7024.t1	IPR035979	RNA-binding domain superfamily
ECA2676_g7024.t1	IPR050374	RRT5/SRSF/Splicing Factor SR
ECA2676_g7024.t1	IPR000504	RNA recognition motif domain
ECA2676_g7024.t1	IPR034150	SF3B6, RNA recognition motif
ECA2676_g7024.t1	IPR012677	Nucleotide-binding alpha-beta plait domain superfamily
ECA2676_g8334.t1	IPR006760	Endosulphine
ECA2676_g176.t1	IPR029044	Nucleotide-diphospho-sugar transferases
ECA2676_g176.t1	IPR004988	Protein of unknown function DUF273
ECA2676_g17794.t1	IPR053109	Serine/Threonine-Protein Kinase-Related
ECA2676_g17794.t1	IPR014840	Hpc2-related domain
ECA2676_g2452.t1	IPR005829	Sugar transporter, conserved site
ECA2676_g2452.t1	IPR036259	MFS transporter superfamily
ECA2676_g2452.t1	IPR011701	Major facilitator superfamily
ECA2676_g2452.t1	IPR050382	Major Facilitator Superfamily Sodium/Anion Cotransporter
ECA2676_g2452.t1	IPR020846	Major facilitator superfamily domain
ECA2676_g20649.t1	IPR009283	Apyrase
ECA2676_g20649.t1	IPR036258	Apyrase superfamily
ECA2676_g1206.t1	IPR019430	7TM GPCR, serpentine receptor class x (Srx)
ECA2676_g9906.t1	IPR029058	Alpha/Beta hydrolase fold
ECA2676_g9906.t1	IPR022742	Serine aminopeptidase, S33
ECA2676_g15965.t1	IPR016187	C-type lectin fold
ECA2676_g15965.t1	IPR001304	C-type lectin-like
ECA2676_g15965.t1	IPR016186	C-type lectin-like/link domain superfamily
ECA2676_g10070.t1	IPR003609	PAN/Apple domain
ECA2676_g10070.t1	IPR001507	Zona pellucida domain
ECA2676_g10070.t1	IPR052774	C. elegans Developmental and Neuronal Protein
ECA2676_g10070.t1	IPR055355	ZP-C domain
ECA2676_g17383.t1	IPR007881	UNC-50
ECA2676_g5898.t1	IPR006583	PAN-3 domain
ECA2676_g5898.t1	IPR016186	C-type lectin-like/link domain superfamily
ECA2676_g5898.t1	IPR016187	C-type lectin fold
ECA2676_g18206.t1	IPR007274	Ctr copper transporter
ECA2676_g9134.t1	IPR003599	Immunoglobulin domain subtype
ECA2676_g9134.t1	IPR013783	Immunoglobulin-like fold
ECA2676_g9134.t1	IPR007110	Immunoglobulin-like domain
ECA2676_g9134.t1	IPR013151	Immunoglobulin-like beta-sandwich domain
ECA2676_g9134.t1	IPR036179	Immunoglobulin-like domain superfamily
ECA2676_g9134.t1	IPR050958	Cell Adhesion and Cytoskeletal Organization
ECA2676_g13001.t1	IPR054559	PSMD12/CSN4-like, N-terminal
ECA2676_g13001.t1	IPR040134	26S Proteasome non-ATPase regulatory subunit 12/COP9 signalosome complex subunit 4
ECA2676_g13001.t1	IPR000717	Proteasome component (PCI) domain
ECA2676_g13001.t1	IPR036390	Winged helix DNA-binding domain superfamily
ECA2676_g13001.t1	IPR036388	Winged helix-like DNA-binding domain superfamily
ECA2676_g20855.t1	IPR011701	Major facilitator superfamily
ECA2676_g20855.t1	IPR036259	MFS transporter superfamily
ECA2676_g16476.t1	IPR027417	P-loop containing nucleoside triphosphate hydrolase
ECA2676_g16476.t1	IPR039187	Strawberry notch, AAA domain
ECA2676_g16476.t1	IPR057332	SBNO, alpha/beta domain
ECA2676_g16476.t1	IPR026741	Protein strawberry notch
ECA2676_g16476.t1	IPR026937	Strawberry notch, helicase C domain
ECA2676_g12017.t1	IPR051489	Disintegrin and Metalloproteinase Domain-Containing
ECA2676_g8184.t1	IPR045094	Nicotinamide/nicotinate mononucleotide adenylyltransferase, eukaryotic
ECA2676_g8184.t1	IPR004821	Cytidyltransferase-like domain
ECA2676_g8184.t1	IPR051182	Eukaryotic NMN adenylyltransferase
ECA2676_g8184.t1	IPR005248	Nicotinate/nicotinamide nucleotide adenylyltransferase
ECA2676_g8184.t1	IPR014729	Rossmann-like alpha/beta/alpha sandwich fold
ECA2676_g15574.t1	IPR015943	WD40/YVTN repeat-like-containing domain superfamily
ECA2676_g15574.t1	IPR049916	WD repeat-containing protein 72-like
ECA2676_g15574.t1	IPR001680	WD40 repeat
ECA2676_g15574.t1	IPR011047	Quinoprotein alcohol dehydrogenase-like superfamily
ECA2676_g15574.t1	IPR036322	WD40-repeat-containing domain superfamily
ECA2676_g1474.t1	IPR027417	P-loop containing nucleoside triphosphate hydrolase
ECA2676_g14877.t1	IPR013087	Zinc finger C2H2-type
ECA2676_g14877.t1	IPR036236	Zinc finger C2H2 superfamily
ECA2676_g19694.t1	IPR003702	Acetyl-CoA hydrolase/transferase, N-terminal
ECA2676_g19694.t1	IPR026888	Acetyl-CoA hydrolase/transferase, C-terminal domain
ECA2676_g19694.t1	IPR037171	NagB/RpiA transferase-like
ECA2676_g19694.t1	IPR046433	Acetyl-CoA hydrolase/transferase
ECA2676_g19694.t1	IPR038460	Acetyl-CoA hydrolase/transferase, C-terminal domain superfamily
ECA2676_g16525.t1	IPR000679	Zinc finger, GATA-type
ECA2676_g16525.t1	IPR013088	Zinc finger, NHR/GATA-type
ECA2676_g74.t1	IPR036259	MFS transporter superfamily
ECA2676_g74.t1	IPR051617	UNC-93-like transmembrane regulator
ECA2676_g74.t1	IPR010291	Ion channel regulatory protein, UNC-93
ECA2676_g21180.t1	IPR017441	Protein kinase, ATP binding site
ECA2676_g21180.t1	IPR024604	Serine/threonine-protein kinase haspin, C-terminal
ECA2676_g21180.t1	IPR011009	Protein kinase-like domain superfamily
ECA2676_g21180.t1	IPR000719	Protein kinase domain
ECA2676_g18803.t1	IPR029034	Cystine-knot cytokine
ECA2676_g18803.t1	IPR010345	Interleukin-17 family
ECA2676_g19493.t1	IPR004853	Sugar phosphate transporter domain
ECA2676_g19493.t1	IPR037185	Multidrug transporter EmrE superfamily
ECA2676_g19493.t1	IPR012404	Nucleotide-sugar transporter-related
ECA2676_g13686.t1	IPR016186	C-type lectin-like/link domain superfamily
ECA2676_g13686.t1	IPR001304	C-type lectin-like
ECA2676_g13686.t1	IPR016187	C-type lectin fold
ECA2676_g13686.t1	IPR050976	Snake venom C-type lectin-like
ECA2676_g13686.t1	IPR018378	C-type lectin, conserved site
ECA2676_g13686.t1	IPR035914	Spermadhesin, CUB domain superfamily
ECA2676_g13686.t1	IPR000859	CUB domain
ECA2676_g7777.t1	IPR003595	Protein-tyrosine phosphatase, catalytic
ECA2676_g7777.t1	IPR000387	Tyrosine-specific protein phosphatases domain
ECA2676_g7777.t1	IPR000242	Tyrosine-specific protein phosphatase, PTPase domain
ECA2676_g7777.t1	IPR029021	Protein-tyrosine phosphatase-like
ECA2676_g7777.t1	IPR052782	Oocyte-to-zygote transition regulator
ECA2676_g7777.t1	IPR016130	Protein-tyrosine phosphatase, active site
ECA2676_g9848.t1	IPR011990	Tetratricopeptide-like helical domain superfamily
ECA2676_g9848.t1	IPR056585	Leprecan-like alpha-helical domain
ECA2676_g9848.t1	IPR052284	Collagen-modifying leprecan protein
ECA2676_g5581.t1	IPR002900	Domain of unknown function DUF38/FTH, Caenorhabditis species
ECA2676_g5581.t1	IPR040161	F-box A protein FB224
ECA2676_g9650.t1	IPR042272	ATP12, ATP synthase F1-assembly protein, N-terminal
ECA2676_g9650.t1	IPR011419	ATP12, ATP synthase F1-assembly protein
ECA2676_g9650.t1	IPR023335	ATP12 orthogonal Bundle domain superfamily
ECA2676_g21124.t1	IPR009091	Regulator of chromosome condensation 1/beta-lactamase-inhibitor protein II
ECA2676_g21124.t1	IPR000408	Regulator of chromosome condensation, RCC1
ECA2676_g1269.t1	IPR050271	UDP-glycosyltransferase
ECA2676_g1269.t1	IPR002213	UDP-glucuronosyl/UDP-glucosyltransferase
ECA2676_g4681.t1	IPR040161	F-box A protein FB224
ECA2676_g4681.t1	IPR002900	Domain of unknown function DUF38/FTH, Caenorhabditis species
ECA2676_g13231.t1	IPR002884	P domain
ECA2676_g13231.t1	IPR034182	Kexin/furin catalytic domain
ECA2676_g13231.t1	IPR023827	Peptidase S8, subtilisin, Asp-active site
ECA2676_g13231.t1	IPR036852	Peptidase S8/S53 domain superfamily
ECA2676_g13231.t1	IPR000209	Peptidase S8/S53 domain
ECA2676_g13231.t1	IPR015500	Peptidase S8, subtilisin-related
ECA2676_g13231.t1	IPR008979	Galactose-binding-like domain superfamily
ECA2676_g13231.t1	IPR022398	Peptidase S8, subtilisin, His-active site
ECA2676_g11921.t1	IPR020471	Aldo-keto reductase
ECA2676_g11921.t1	IPR018170	Aldo/keto reductase, conserved site
ECA2676_g11921.t1	IPR036812	NAD(P)-dependent oxidoreductase domain superfamily
ECA2676_g11921.t1	IPR023210	NADP-dependent oxidoreductase domain
ECA2676_g9170.t1	IPR008429	Cleft lip and palate transmembrane 1
ECA2676_g2142.t1	IPR008166	Glycosyltransferase family 92
ECA2676_g15868.t1	IPR000536	Nuclear hormone receptor, ligand-binding domain
ECA2676_g15868.t1	IPR035500	Nuclear hormone receptor-like domain superfamily
ECA2676_g15868.t1	IPR001628	Zinc finger, nuclear hormone receptor-type
ECA2676_g15868.t1	IPR049636	Hepatocyte nuclear factor 4-like, DNA-binding domain
ECA2676_g15868.t1	IPR013088	Zinc finger, NHR/GATA-type
ECA2676_g17551.t1	IPR016194	SPOC-like, C-terminal domain superfamily
ECA2676_g17551.t1	IPR047087	Ku70, core domain
ECA2676_g17551.t1	IPR036465	von Willebrand factor A-like domain superfamily
ECA2676_g17551.t1	IPR006164	Ku70/Ku80, DNA-binding domain
ECA2676_g17551.t1	IPR005160	Ku70/Ku80 C-terminal arm
ECA2676_g17551.t1	IPR005161	Ku70/Ku80, N-terminal alpha/beta
ECA2676_g17551.t1	IPR027388	Ku70, bridge and pillars domain superfamily
ECA2676_g688.t2	IPR019425	7TM GPCR, serpentine receptor class t (Srt)
ECA2676_g9947.t1	IPR002184	7TM GPCR, serpentine receptor class b (Srb)
ECA2676_g9947.t1	IPR051080	Nematode receptor-like serpentine class alpha
ECA2676_g21301.t1	IPR023393	START-like domain superfamily
ECA2676_g21301.t1	IPR055261	Phosphatidylinositol transfer protein, N-terminal
ECA2676_g21301.t1	IPR001666	Phosphatidylinositol transfer protein
ECA2676_g20366.t1	IPR050401	Cyclic nucleotide synthase
ECA2676_g20366.t1	IPR011009	Protein kinase-like domain superfamily
ECA2676_g20366.t1	IPR029787	Nucleotide cyclase
ECA2676_g20366.t1	IPR028082	Periplasmic binding protein-like I
ECA2676_g20366.t1	IPR001054	Adenylyl cyclase class-3/4/guanylyl cyclase
ECA2676_g20366.t1	IPR018297	Adenylyl cyclase class-4/guanylyl cyclase, conserved site
ECA2676_g20366.t1	IPR001828	Receptor, ligand binding region
ECA2676_g20366.t1	IPR000719	Protein kinase domain
ECA2676_g20366.t1	IPR001245	Serine-threonine/tyrosine-protein kinase, catalytic domain
ECA2676_g1452.t1	IPR050891	TatD-type Metallo-dependent Hydrolase
ECA2676_g1452.t1	IPR001130	3'-5' ssDNA/RNA exonuclease TatD-like
ECA2676_g1452.t1	IPR018228	Deoxyribonuclease, TatD-related, conserved site
ECA2676_g1452.t1	IPR032466	Metal-dependent hydrolase
ECA2676_g11240.t1	IPR006342	Methyltransferase FkbM
ECA2676_g21963.t1	IPR043313	Leucine-rich melanocyte differentiation-associated protein
ECA2676_g21963.t1	IPR032675	Leucine-rich repeat domain superfamily
ECA2676_g4476.t1	IPR001628	Zinc finger, nuclear hormone receptor-type
ECA2676_g4476.t1	IPR013088	Zinc finger, NHR/GATA-type
ECA2676_g4476.t1	IPR035500	Nuclear hormone receptor-like domain superfamily
ECA2676_g4476.t1	IPR000536	Nuclear hormone receptor, ligand-binding domain
ECA2676_g21679.t1	IPR027417	P-loop containing nucleoside triphosphate hydrolase
ECA2676_g21679.t1	IPR001806	Small GTPase
ECA2676_g21679.t1	IPR050209	Rab GTPases family involved in membrane trafficking
ECA2676_g21679.t1	IPR005225	Small GTP-binding domain
ECA2676_g18169.t2	IPR037138	Histone deacetylase domain superfamily
ECA2676_g18169.t2	IPR023801	Histone deacetylase domain
ECA2676_g18169.t2	IPR023696	Ureohydrolase domain superfamily
ECA2676_g18169.t2	IPR000286	Histone deacetylase HDAC
ECA2676_g20672.t1	IPR002495	Glycosyl transferase, family 8
ECA2676_g20672.t1	IPR029044	Nucleotide-diphospho-sugar transferases
ECA2676_g20672.t1	IPR050587	GNT1/Glycosyltransferase 8
ECA2676_g1417.t1	IPR009667	Protein of unknown function DUF1258
ECA2676_g4416.t1	IPR019427	7TM GPCR, serpentine receptor class w (Srw)
ECA2676_g4416.t1	IPR017452	GPCR, rhodopsin-like, 7TM
ECA2676_g17476.t1	IPR040911	Exostosin, GT47 domain
ECA2676_g17476.t1	IPR015338	Glycosyl transferase 64 domain
ECA2676_g17476.t1	IPR004263	Exostosin-like
ECA2676_g17476.t1	IPR029044	Nucleotide-diphospho-sugar transferases
ECA2676_g9820.t1	IPR019421	7TM GPCR, serpentine receptor class d (Srd)
ECA2676_g9821.t1	IPR019421	7TM GPCR, serpentine receptor class d (Srd)
ECA2676_g8067.t1	IPR057327	RNA-binding protein vts1-like, alpha-helical domain
ECA2676_g3318.t1	IPR053014	Cuticle-associated divergent protein
ECA2676_g3318.t1	IPR036880	Pancreatic trypsin inhibitor Kunitz domain superfamily
ECA2676_g3318.t1	IPR002223	Pancreatic trypsin inhibitor Kunitz domain
ECA2676_g16056.t1	IPR007128	Nuclear MIS12/MIND complex subunit PMF1/Nnf1
ECA2676_g17361.t1	IPR009395	Biogenesis of lysosome-related organelles complex 1 subunit 1
ECA2676_g5351.t1	IPR008952	Tetraspanin, EC2 domain superfamily
ECA2676_g5351.t1	IPR018499	Tetraspanin/Peripherin
ECA2676_g13132.t1	IPR015421	Pyridoxal phosphate-dependent transferase, major domain
ECA2676_g13132.t1	IPR015422	Pyridoxal phosphate-dependent transferase, small domain
ECA2676_g13132.t1	IPR015424	Pyridoxal phosphate-dependent transferase
ECA2676_g13132.t1	IPR050477	Group II Amino Acid Decarboxylases
ECA2676_g13132.t1	IPR002129	Pyridoxal phosphate-dependent decarboxylase
ECA2676_g18933.t1	IPR006201	Neurotransmitter-gated ion-channel
ECA2676_g18933.t1	IPR036734	Neurotransmitter-gated ion-channel ligand-binding domain superfamily
ECA2676_g18933.t1	IPR018000	Neurotransmitter-gated ion-channel, conserved site
ECA2676_g18933.t1	IPR006202	Neurotransmitter-gated ion-channel ligand-binding domain
ECA2676_g17921.t1	IPR037171	NagB/RpiA transferase-like
ECA2676_g17921.t1	IPR004547	Glucosamine-6-phosphate isomerase
ECA2676_g17921.t1	IPR006148	Glucosamine/galactosamine-6-phosphate isomerase
ECA2676_g17921.t1	IPR018321	Glucosamine-6-phosphate isomerase, conserved site
ECA2676_g4212.t1	IPR029058	Alpha/Beta hydrolase fold
ECA2676_g4212.t1	IPR002469	Dipeptidylpeptidase IV, N-terminal domain
ECA2676_g4212.t1	IPR001375	Peptidase S9, prolyl oligopeptidase, catalytic domain
ECA2676_g4212.t1	IPR050278	Serine protease S9B/DPPIV
ECA2676_g8557.t1	IPR053322	Phospholipase A2-like
ECA2676_g1216.t1	IPR050879	Acyltransferase 3
ECA2676_g1216.t1	IPR002656	Acyltransferase 3 domain
ECA2676_g1216.t1	IPR043968	SGNH domain
ECA2676_g15382.t1	IPR001810	F-box domain
ECA2676_g15382.t1	IPR002900	Domain of unknown function DUF38/FTH, Caenorhabditis species
ECA2676_g15382.t1	IPR036047	F-box-like domain superfamily
ECA2676_g15382.t1	IPR040161	F-box A protein FB224
ECA2676_g16485.t3	IPR001879	GPCR, family 2, extracellular hormone receptor domain
ECA2676_g16485.t3	IPR036445	GPCR family 2, extracellular hormone receptor domain superfamily
ECA2676_g16485.t3	IPR000832	GPCR, family 2, secretin-like
ECA2676_g16485.t3	IPR050332	G-protein coupled receptor 2
ECA2676_g16485.t3	IPR017981	GPCR, family 2-like, 7TM
ECA2676_g16485.t3	IPR017983	GPCR, family 2, secretin-like, conserved site
ECA2676_g19079.t1	IPR002999	Tudor domain
ECA2676_g19079.t1	IPR035437	SNase-like, OB-fold superfamily
ECA2676_g19079.t1	IPR016071	Staphylococcal nuclease (SNase-like), OB-fold
ECA2676_g19079.t1	IPR016685	RNA-induced silencing complex, nuclease component Tudor-SN
ECA2676_g19079.t1	IPR047386	Tudor domain-containing protein 11, Tudor domain
ECA2676_g6037.t1	IPR021942	Protein of unknown function DUF3557
ECA2676_g17031.t2	IPR002490	V-type ATPase, V0 complex, 116kDa subunit family
ECA2676_g9076.t2	IPR001534	Transthyretin-like
ECA2676_g9076.t2	IPR038479	Transthyretin-like superfamily
ECA2676_g4721.t1	IPR018817	7TM GPCR, serpentine receptor class z (Srz)
ECA2676_g16627.t1	IPR017896	4Fe-4S ferredoxin-type, iron-sulphur binding domain
ECA2676_g16627.t1	IPR010226	NADH-quinone oxidoreductase, chain I
ECA2676_g16627.t1	IPR017900	4Fe-4S ferredoxin, iron-sulphur binding, conserved site
ECA2676_g21028.t1	IPR007342	Pseudouridine-5'-phosphate glycosidase
ECA2676_g21028.t1	IPR022830	Indigoidine synthase A-like
ECA2676_g4116.t1	IPR019424	Serpentine type 7TM GPCR chemoreceptor Srsx
ECA2676_g4116.t1	IPR047130	Serpentine type 7TM GPCR chemoreceptor Srsx, nematodes
ECA2676_g4116.t1	IPR000276	G protein-coupled receptor, rhodopsin-like
ECA2676_g4116.t1	IPR017452	GPCR, rhodopsin-like, 7TM
ECA2676_g6089.t1	IPR016186	C-type lectin-like/link domain superfamily
ECA2676_g6089.t1	IPR016187	C-type lectin fold
ECA2676_g6089.t1	IPR001304	C-type lectin-like
ECA2676_g21184.t1	IPR000331	Rap/Ran-GAP domain
ECA2676_g21184.t1	IPR016024	Armadillo-type fold
ECA2676_g21184.t1	IPR035974	Rap/Ran-GAP superfamily
ECA2676_g21184.t1	IPR027107	Tuberin/Ral GTPase-activating protein subunit alpha
ECA2676_g16755.t1	IPR001163	Sm domain, eukaryotic/archaea-type
ECA2676_g16755.t1	IPR016487	Sm-like protein Lsm6/SmF
ECA2676_g16755.t1	IPR034100	Small nuclear ribonucleoprotein F
ECA2676_g16755.t1	IPR047575	Sm domain
ECA2676_g16755.t1	IPR010920	LSM domain superfamily
ECA2676_g8729.t1	IPR036409	Class II aldolase/adducin N-terminal domain superfamily
ECA2676_g8729.t1	IPR027514	Methylthioribulose-1-phosphate dehydratase, eukaryotes
ECA2676_g8729.t1	IPR017714	Methylthioribulose-1-phosphate dehydratase
ECA2676_g8729.t1	IPR001303	Class II aldolase/adducin N-terminal
ECA2676_g10746.t1	IPR023798	Small ribosomal subunit protein uS7 domain
ECA2676_g10746.t1	IPR020606	Small ribosomal subunit protein uS7, conserved site
ECA2676_g10746.t1	IPR005716	Ribosomal protein uS7, eukaryotic/archaeal
ECA2676_g10746.t1	IPR036823	Small ribosomal subunit protein uS7 domain superfamily
ECA2676_g10746.t1	IPR000235	Small ribosomal subunit protein uS7
ECA2676_g892.t1	IPR019408	7TM GPCR, serpentine receptor class ab (Srab)
ECA2676_g892.t1	IPR053286	Nematode receptor-like srab
ECA2676_g826.t1	IPR053286	Nematode receptor-like srab
ECA2676_g826.t1	IPR019408	7TM GPCR, serpentine receptor class ab (Srab)
ECA2676_g20370.t1	IPR000571	Zinc finger, CCCH-type
ECA2676_g20370.t1	IPR045877	RNA-binding protein ZFP36-like
ECA2676_g20370.t1	IPR036855	Zinc finger, CCCH-type superfamily
ECA2676_g10073.t1	IPR025223	S1-like RNA binding domain
ECA2676_g10073.t1	IPR025954	DBC1/CARP1, catalytically inactive NUDIX hydrolase domain
ECA2676_g10073.t1	IPR036361	SAP domain superfamily
ECA2676_g10073.t1	IPR003034	SAP domain
ECA2676_g10073.t1	IPR025224	Cell cycle and apoptosis regulator protein
ECA2676_g10073.t1	IPR045353	LAIKA domain
ECA2676_g11327.t1	IPR006186	Serine/threonine-specific protein phosphatase/bis(5-nucleosyl)-tetraphosphatase
ECA2676_g11327.t1	IPR004843	Calcineurin-like, phosphoesterase domain
ECA2676_g11327.t1	IPR029052	Metallo-dependent phosphatase-like
ECA2676_g11327.t1	IPR050341	Serine/threonine-protein phosphatase PP1 catalytic subunit
ECA2676_g7838.t1	IPR003593	AAA+ ATPase domain
ECA2676_g7838.t1	IPR029067	CDC48 domain 2-like superfamily
ECA2676_g7838.t1	IPR041569	AAA ATPase, AAA+ lid domain
ECA2676_g7838.t1	IPR027417	P-loop containing nucleoside triphosphate hydrolase
ECA2676_g7838.t1	IPR003960	ATPase, AAA-type, conserved site
ECA2676_g7838.t1	IPR039812	Vesicle-fusing ATPase
ECA2676_g7838.t1	IPR054419	NSF, AAA+ ATPase lid domain
ECA2676_g7838.t1	IPR004201	CDC48, domain 2
ECA2676_g7838.t1	IPR003338	CDC48, N-terminal subdomain
ECA2676_g7838.t1	IPR003959	ATPase, AAA-type, core
ECA2676_g7838.t1	IPR009010	Aspartate decarboxylase-like domain superfamily
ECA2676_g13948.t1	IPR001594	Palmitoyltransferase, DHHC domain
ECA2676_g13948.t1	IPR039859	Palmitoyltransferase PFA4/ZDHHC16/ZDHHC20/ERF2-like
ECA2676_g22459.t1	IPR015255	Vitellinogen, open beta-sheet
ECA2676_g22459.t1	IPR001846	von Willebrand factor, type D domain
ECA2676_g22459.t1	IPR001747	Vitellogenin, N-terminal
ECA2676_g22459.t1	IPR015816	Vitellinogen, beta-sheet N-terminal
ECA2676_g22459.t1	IPR015819	Lipid transport protein, beta-sheet shell
ECA2676_g22459.t1	IPR011030	Lipovitellin-phosvitin complex, superhelical domain
ECA2676_g22459.t1	IPR050733	Vitellogenin/Apolipophorin
ECA2676_g18364.t1	IPR056711	Domain of unknown function DUF7809
ECA2676_g17896.t1	IPR001214	SET domain
ECA2676_g17896.t1	IPR046341	SET domain superfamily
ECA2676_g17896.t1	IPR050973	Histone-lysine N-methyltransferase, H3 Lys-9 specific
ECA2676_g1122.t1	IPR018817	7TM GPCR, serpentine receptor class z (Srz)
ECA2676_g20875.t1	IPR001863	Glypican
ECA2676_g3646.t1	IPR003366	CUB-like domain
ECA2676_g21742.t1	IPR036691	Endonuclease/exonuclease/phosphatase superfamily
ECA2676_g21742.t1	IPR005135	Endonuclease/exonuclease/phosphatase
ECA2676_g1293.t1	IPR019428	7TM GPCR, serpentine receptor class r (Str)
ECA2676_g22489.t2	IPR052079	E3 ubiquitin-ligases/Copine domain-containing protein
ECA2676_g22489.t2	IPR010734	Copine, C-terminal
ECA2676_g22489.t2	IPR036465	von Willebrand factor A-like domain superfamily
ECA2676_g22489.t2	IPR002035	von Willebrand factor, type A
ECA2676_g2809.t1	IPR019510	A-kinase anchor protein 7-like, phosphoesterase domain
ECA2676_g3035.t1	IPR001506	Peptidase M12A
ECA2676_g3035.t1	IPR006026	Peptidase, metallopeptidase
ECA2676_g3035.t1	IPR024079	Metallopeptidase, catalytic domain superfamily
ECA2676_g3035.t1	IPR017050	Metallopeptidase, nematode
ECA2676_g18070.t1	IPR001810	F-box domain
ECA2676_g18070.t1	IPR053222	Zygotic Embryogenesis-Associated Protein
ECA2676_g3863.t1	IPR000953	Chromo/chromo shadow domain
ECA2676_g3863.t1	IPR001214	SET domain
ECA2676_g3863.t1	IPR016197	Chromo-like domain superfamily
ECA2676_g3863.t1	IPR046341	SET domain superfamily
ECA2676_g3149.t1	IPR000182	GNAT domain
ECA2676_g3149.t1	IPR051016	Diverse Substrate Acetyltransferase
ECA2676_g3149.t1	IPR016181	Acyl-CoA N-acyltransferase
ECA2676_g8578.t1	IPR011009	Protein kinase-like domain superfamily
ECA2676_g8578.t1	IPR008266	Tyrosine-protein kinase, active site
ECA2676_g8578.t1	IPR036179	Immunoglobulin-like domain superfamily
ECA2676_g8578.t1	IPR017441	Protein kinase, ATP binding site
ECA2676_g8578.t1	IPR020635	Tyrosine-protein kinase, catalytic domain
ECA2676_g8578.t1	IPR007110	Immunoglobulin-like domain
ECA2676_g8578.t1	IPR003599	Immunoglobulin domain subtype
ECA2676_g8578.t1	IPR000719	Protein kinase domain
ECA2676_g8578.t1	IPR013783	Immunoglobulin-like fold
ECA2676_g8578.t1	IPR050122	Receptor Tyrosine Kinase
ECA2676_g8578.t1	IPR001245	Serine-threonine/tyrosine-protein kinase, catalytic domain
ECA2676_g8578.t1	IPR003598	Immunoglobulin subtype 2
ECA2676_g12723.t1	IPR013087	Zinc finger C2H2-type
ECA2676_g12723.t1	IPR052797	Regulatory Factors in Gene Expression and Cell Death
ECA2676_g17524.t1	IPR016193	Cytidine deaminase-like
ECA2676_g17524.t1	IPR002125	Cytidine and deoxycytidylate deaminase domain
ECA2676_g6898.t1	IPR038189	Cdc37, Hsp90-binding domain superfamily
ECA2676_g6898.t1	IPR013874	Cdc37, Hsp90 binding
ECA2676_g6898.t1	IPR004918	Cdc37
ECA2676_g1976.t1	IPR027074	Integrator complex subunit 9
ECA2676_g1976.t1	IPR036866	Ribonuclease Z/Hydroxyacylglutathione hydrolase-like
ECA2676_g1976.t1	IPR022712	Beta-Casp domain
ECA2676_g1976.t1	IPR001279	Metallo-beta-lactamase
ECA2676_g16705.t1	IPR005514	Chymotrypsin family Peptidase-S1
ECA2676_g16705.t1	IPR021010	Cytosolic motility protein
ECA2676_g18999.t1	IPR001650	Helicase, C-terminal domain-like
ECA2676_g18999.t1	IPR014001	Helicase superfamily 1/2, ATP-binding domain
ECA2676_g18999.t1	IPR027417	P-loop containing nucleoside triphosphate hydrolase
ECA2676_g18999.t1	IPR000629	ATP-dependent RNA helicase DEAD-box, conserved site
ECA2676_g18999.t1	IPR011545	DEAD/DEAH-box helicase domain
ECA2676_g18999.t1	IPR014014	RNA helicase, DEAD-box type, Q motif
ECA2676_g18999.t1	IPR050079	DEAD box RNA helicase
ECA2676_g1416.t1	IPR006029	Neurotransmitter-gated ion-channel transmembrane domain
ECA2676_g1416.t1	IPR036719	Neurotransmitter-gated ion-channel transmembrane domain superfamily
ECA2676_g1416.t1	IPR006028	Gamma-aminobutyric acid A receptor/Glycine receptor alpha
ECA2676_g1416.t1	IPR006202	Neurotransmitter-gated ion-channel ligand-binding domain
ECA2676_g1416.t1	IPR007110	Immunoglobulin-like domain
ECA2676_g1416.t1	IPR006201	Neurotransmitter-gated ion-channel
ECA2676_g1416.t1	IPR036734	Neurotransmitter-gated ion-channel ligand-binding domain superfamily
ECA2676_g1416.t1	IPR038050	Neuronal acetylcholine receptor
ECA2676_g1416.t1	IPR044721	Glutamate gated chloride channel, transmembrane domain
ECA2676_g1416.t1	IPR018000	Neurotransmitter-gated ion-channel, conserved site
ECA2676_g20084.t1	IPR051962	Cuticlin domain-containing protein
ECA2676_g20084.t1	IPR056953	Cuticlin, N-terminal domain
ECA2676_g20084.t1	IPR001507	Zona pellucida domain
ECA2676_g20084.t1	IPR057475	Cuticlin, C-terminal domain
ECA2676_g8870.t1	IPR011990	Tetratricopeptide-like helical domain superfamily
ECA2676_g8870.t1	IPR003109	GoLoco motif
ECA2676_g8870.t1	IPR052386	G-protein-signaling modulator
ECA2676_g8870.t1	IPR019734	Tetratricopeptide repeat
ECA2676_g196.t1	IPR019429	7TM GPCR, serpentine chemoreceptor class i (Sri)
ECA2676_g14881.t1	IPR012816	NADAR
ECA2676_g14881.t1	IPR037238	YbiA-like superfamily
ECA2676_g13099.t1	IPR017452	GPCR, rhodopsin-like, 7TM
ECA2676_g21643.t2	IPR047155	COMM domain-containing protein 4/6/7/8
ECA2676_g16893.t1	IPR036870	Small ribosomal subunit protein bS18 superfamily
ECA2676_g16893.t1	IPR001648	Small ribosomal subunit protein bS18
ECA2676_g17357.t1	IPR002602	Domain of unknown function DB
ECA2676_g3612.t1	IPR005069	Nucleotide-diphospho-sugar transferase
ECA2676_g17231.t1	IPR012340	Nucleic acid-binding, OB-fold
ECA2676_g17231.t1	IPR020189	Translation elongation factor, IF5A C-terminal
ECA2676_g17231.t1	IPR048670	Translation initiation factor 5A-like, N-terminal
ECA2676_g17231.t1	IPR001884	Translation elongation factor IF5A-like
ECA2676_g17231.t1	IPR019769	Translation elongation factor, IF5A, hypusine site
ECA2676_g17231.t1	IPR014722	Large ribosomal subunit protein uL2, domain 2
ECA2676_g17231.t1	IPR008991	Translation protein SH3-like domain superfamily
ECA2676_g712.t1	IPR019428	7TM GPCR, serpentine receptor class r (Str)
ECA2676_g12981.t1	IPR001774	Delta/Serrate/lag-2 (DSL) protein
ECA2676_g12981.t1	IPR039178	Protein Lag2
ECA2676_g12981.t1	IPR000742	EGF-like domain
ECA2676_g13985.t1	IPR016024	Armadillo-type fold
ECA2676_g13985.t1	IPR009819	Pes-10
ECA2676_g4624.t1	IPR019427	7TM GPCR, serpentine receptor class w (Srw)
ECA2676_g14871.t1	IPR004686	Tricarboxylate/iron carrier
ECA2676_g1949.t1	IPR019422	7TM GPCR, serpentine receptor class h (Srh)
ECA2676_g17175.t1	IPR024096	NO signalling/Golgi transport ligand-binding domain superfamily
ECA2676_g17175.t1	IPR016721	Bet3 family
ECA2676_g17175.t1	IPR007194	Transport protein particle (TRAPP) component
ECA2676_g17370.t1	IPR001680	WD40 repeat
ECA2676_g17370.t1	IPR015505	Coronin
ECA2676_g17370.t1	IPR015048	Domain of unknown function DUF1899
ECA2676_g17370.t1	IPR015943	WD40/YVTN repeat-like-containing domain superfamily
ECA2676_g17370.t1	IPR036322	WD40-repeat-containing domain superfamily
ECA2676_g17589.t1	IPR013099	Potassium channel domain
ECA2676_g17589.t1	IPR003280	Two pore domain potassium channel
ECA2676_g9931.t1	IPR000571	Zinc finger, CCCH-type
ECA2676_g9931.t1	IPR045877	RNA-binding protein ZFP36-like
ECA2676_g9931.t1	IPR036855	Zinc finger, CCCH-type superfamily
ECA2676_g8954.t1	IPR004294	Carotenoid oxygenase
ECA2676_g20112.t1	IPR040054	Small ribosomal subunit protein mS40
ECA2676_g20112.t1	IPR036870	Small ribosomal subunit protein bS18 superfamily
ECA2676_g15622.t1	IPR000668	Peptidase C1A, papain C-terminal
ECA2676_g15622.t1	IPR039417	Papain-like cysteine endopeptidase
ECA2676_g15622.t1	IPR038765	Papain-like cysteine peptidase superfamily
ECA2676_g15622.t1	IPR013128	Peptidase C1A
ECA2676_g17651.t1	IPR020338	SMN complex, gem-associated protein 7
ECA2676_g12360.t1	IPR012885	Sdz-33, F-box domain
ECA2676_g15192.t1	IPR001534	Transthyretin-like
ECA2676_g15192.t1	IPR038479	Transthyretin-like superfamily
ECA2676_g9762.t1	IPR000571	Zinc finger, CCCH-type
ECA2676_g9762.t1	IPR036855	Zinc finger, CCCH-type superfamily
ECA2676_g9762.t1	IPR045877	RNA-binding protein ZFP36-like
ECA2676_g7184.t2	IPR000299	FERM domain
ECA2676_g7184.t2	IPR008266	Tyrosine-protein kinase, active site
ECA2676_g7184.t2	IPR036137	Focal adhesion kinase, targeting (FAT) domain superfamily
ECA2676_g7184.t2	IPR035963	FERM superfamily, second domain
ECA2676_g7184.t2	IPR017441	Protein kinase, ATP binding site
ECA2676_g7184.t2	IPR011993	PH-like domain superfamily
ECA2676_g7184.t2	IPR019749	Band 4.1 domain
ECA2676_g7184.t2	IPR011009	Protein kinase-like domain superfamily
ECA2676_g7184.t2	IPR050198	Non-receptor tyrosine kinases involved in cell signaling
ECA2676_g7184.t2	IPR041784	FAK1/PYK2, FERM domain C-lobe
ECA2676_g7184.t2	IPR049385	FAK1-like, FERM domain C-lobe
ECA2676_g7184.t2	IPR005189	Focal adhesion kinase, targeting (FAT) domain
ECA2676_g7184.t2	IPR020635	Tyrosine-protein kinase, catalytic domain
ECA2676_g7184.t2	IPR001245	Serine-threonine/tyrosine-protein kinase, catalytic domain
ECA2676_g7184.t2	IPR000719	Protein kinase domain
ECA2676_g7184.t2	IPR014352	FERM/acyl-CoA-binding protein superfamily
ECA2676_g7184.t2	IPR029071	Ubiquitin-like domain superfamily
ECA2676_g12465.t1	IPR013320	Concanavalin A-like lectin/glucanase domain superfamily
ECA2676_g12465.t1	IPR001079	Galectin, carbohydrate recognition domain
ECA2676_g12465.t1	IPR044156	Galectin-like
ECA2676_g11778.t1	IPR026106	Microtubule-associated protein 9
ECA2676_g12643.t2	IPR010601	Protein of unknown function DUF1182
ECA2676_g21476.t1	IPR004345	TB2/DP1/HVA22
ECA2676_g21834.t1	IPR036691	Endonuclease/exonuclease/phosphatase superfamily
ECA2676_g21834.t1	IPR001585	Transaldolase/Fructose-6-phosphate aldolase
ECA2676_g21834.t1	IPR013785	Aldolase-type TIM barrel
ECA2676_g16481.t1	IPR029063	S-adenosyl-L-methionine-dependent methyltransferase superfamily
ECA2676_g16481.t1	IPR050851	mRNA Cap 2'-O-Ribose Methyltransferase
ECA2676_g16481.t1	IPR002877	Ribosomal RNA methyltransferase, FtsJ domain
ECA2676_g16481.t1	IPR025807	Adrift-type ribose 2-O-methyltransferase domain
ECA2676_g17987.t1	IPR003888	FY-rich, N-terminal
ECA2676_g17987.t1	IPR003889	FY-rich, C-terminal
ECA2676_g17987.t1	IPR001214	SET domain
ECA2676_g17987.t1	IPR013083	Zinc finger, RING/FYVE/PHD-type
ECA2676_g17987.t1	IPR011011	Zinc finger, FYVE/PHD-type
ECA2676_g17987.t1	IPR019787	Zinc finger, PHD-finger
ECA2676_g17987.t1	IPR046341	SET domain superfamily
ECA2676_g17987.t1	IPR034732	Extended PHD (ePHD) domain
ECA2676_g17987.t1	IPR036910	High mobility group box domain superfamily
ECA2676_g17987.t1	IPR003616	Post-SET domain
ECA2676_g17987.t1	IPR001965	Zinc finger, PHD-type
ECA2676_g17030.t2	IPR033471	DIRP domain
ECA2676_g17030.t2	IPR045831	LIN-9, C-terminal
ECA2676_g17030.t2	IPR010561	Protein LIN-9/Protein ALWAYS EARLY
ECA2676_g14957.t1	IPR027417	P-loop containing nucleoside triphosphate hydrolase
ECA2676_g14957.t1	IPR027120	Smc2, ATP-binding cassette domain
ECA2676_g14957.t1	IPR003395	RecF/RecN/SMC, N-terminal
ECA2676_g19894.t1	IPR012340	Nucleic acid-binding, OB-fold
ECA2676_g19894.t1	IPR047192	Replication factor A, C-terminal, eukaryotes
ECA2676_g19894.t1	IPR031657	Replication protein A, OB domain
ECA2676_g19894.t1	IPR013955	Replication factor A, C-terminal
ECA2676_g19894.t1	IPR004591	Replication factor A protein 1
ECA2676_g21491.t1	IPR029058	Alpha/Beta hydrolase fold
ECA2676_g21491.t1	IPR006862	Acyl-CoA thioester hydrolase/bile acid-CoA amino acid N-acetyltransferase
ECA2676_g21491.t1	IPR014940	BAAT/Acyl-CoA thioester hydrolase C-terminal
ECA2676_g21491.t1	IPR016662	Acyl-CoA thioesterase, long chain
ECA2676_g21491.t1	IPR042490	Acyl-CoA thioester hydrolase/BAAT, N-terminal
ECA2676_g951.t1	IPR036259	MFS transporter superfamily
ECA2676_g951.t1	IPR020846	Major facilitator superfamily domain
ECA2676_g951.t1	IPR011701	Major facilitator superfamily
ECA2676_g16161.t1	IPR007052	CS domain
ECA2676_g16161.t1	IPR045250	Co-chaperone protein p23-like
ECA2676_g16161.t1	IPR008978	HSP20-like chaperone
ECA2676_g20196.t2	IPR052728	Oxygen and lipid transport regulator
ECA2676_g20196.t2	IPR002656	Acyltransferase 3 domain
ECA2676_g17685.t1	IPR006941	Ribonuclease CAF1
ECA2676_g17685.t1	IPR039637	CCR4-NOT transcription complex subunit 7/8/Pop2
ECA2676_g17685.t1	IPR036397	Ribonuclease H superfamily
ECA2676_g17685.t1	IPR012337	Ribonuclease H-like superfamily
ECA2676_g20050.t1	IPR005821	Ion transport domain
ECA2676_g20050.t1	IPR028325	Voltage-gated potassium channel
ECA2676_g20050.t1	IPR027359	Voltage-dependent channel domain superfamily
ECA2676_g20050.t1	IPR003968	Potassium channel, voltage dependent, Kv
ECA2676_g10393.t2	IPR007109	Brix domain
ECA2676_g10393.t2	IPR044281	U3 snoRNP protein/Ribosome production factor 1
ECA2676_g12275.t1	IPR019428	7TM GPCR, serpentine receptor class r (Str)
ECA2676_g347.t1	IPR000536	Nuclear hormone receptor, ligand-binding domain
ECA2676_g347.t1	IPR013088	Zinc finger, NHR/GATA-type
ECA2676_g347.t1	IPR001628	Zinc finger, nuclear hormone receptor-type
ECA2676_g347.t1	IPR049636	Hepatocyte nuclear factor 4-like, DNA-binding domain
ECA2676_g347.t1	IPR035500	Nuclear hormone receptor-like domain superfamily
ECA2676_g347.t1	IPR001723	Nuclear hormone receptor
ECA2676_g4181.t2	IPR019430	7TM GPCR, serpentine receptor class x (Srx)
ECA2676_g4181.t2	IPR017452	GPCR, rhodopsin-like, 7TM
ECA2676_g11714.t1	IPR001781	Zinc finger, LIM-type
ECA2676_g13293.t1	IPR053823	CLIC, N-terminal domain
ECA2676_g13293.t1	IPR036282	Glutathione S-transferase, C-terminal domain superfamily
ECA2676_g16228.t1	IPR016135	Ubiquitin-conjugating enzyme/RWD-like
ECA2676_g16228.t1	IPR006575	RWD domain
ECA2676_g16228.t1	IPR047548	E3 ubiquitin-protein ligase RNF14, Rcat domain
ECA2676_g16228.t1	IPR044066	TRIAD supradomain
ECA2676_g16228.t1	IPR001841	Zinc finger, RING-type
ECA2676_g16228.t1	IPR002867	IBR domain
ECA2676_g16228.t1	IPR031127	E3 ubiquitin ligase RBR family
ECA2676_g16228.t1	IPR013083	Zinc finger, RING/FYVE/PHD-type
ECA2676_g18497.t1	IPR003582	ShKT domain
ECA2676_g3365.t1	IPR041367	E3 ligase, CCCH-type zinc finger
ECA2676_g3365.t1	IPR036855	Zinc finger, CCCH-type superfamily
ECA2676_g3365.t1	IPR000571	Zinc finger, CCCH-type
ECA2676_g14665.t1	IPR002593	Domain of unknown function DX
ECA2676_g8123.t1	IPR036291	NAD(P)-binding domain superfamily
ECA2676_g8123.t1	IPR014031	Beta-ketoacyl synthase, C-terminal
ECA2676_g8123.t1	IPR020807	Polyketide/metazoan fatty acid synthase-like, dehydratase domain
ECA2676_g8123.t1	IPR013149	Alcohol dehydrogenase-like, C-terminal
ECA2676_g8123.t1	IPR020806	Polyketide synthase-like, phosphopantetheine-binding domain
ECA2676_g8123.t1	IPR001227	Acyl transferase domain superfamily
ECA2676_g8123.t1	IPR049391	Fatty acid synthase, pseudo-KR domain
ECA2676_g8123.t1	IPR011032	GroES-like superfamily
ECA2676_g8123.t1	IPR029063	S-adenosyl-L-methionine-dependent methyltransferase superfamily
ECA2676_g8123.t1	IPR001031	Thioesterase
ECA2676_g8123.t1	IPR016039	Thiolase-like
ECA2676_g8123.t1	IPR016035	Acyl transferase/acyl hydrolase/lysophospholipase
ECA2676_g8123.t1	IPR014030	Beta-ketoacyl synthase-like, N-terminal
ECA2676_g8123.t1	IPR050091	Polyketide and Nonribosomal Peptide Biosynthesis Enzymes
ECA2676_g8123.t1	IPR016036	Malonyl-CoA ACP transacylase, ACP-binding
ECA2676_g8123.t1	IPR036736	ACP-like superfamily
ECA2676_g8123.t1	IPR049900	Polyketide synthase, dehydratase domain
ECA2676_g8123.t1	IPR057326	Ketoreductase domain
ECA2676_g8123.t1	IPR020841	Polyketide synthase, beta-ketoacyl synthase domain
ECA2676_g8123.t1	IPR020843	Enoylreductase domain
ECA2676_g8123.t1	IPR009081	Phosphopantetheine binding ACP domain
ECA2676_g8123.t1	IPR018201	Beta-ketoacyl synthase, active site
ECA2676_g8123.t1	IPR013968	Polyketide synthase-like, ketoreductase domain
ECA2676_g8123.t1	IPR029058	Alpha/Beta hydrolase fold
ECA2676_g8123.t1	IPR014043	Acyl transferase domain
ECA2676_g8123.t1	IPR042104	Polyketide synthase, dehydratase domain superfamily
ECA2676_g8123.t1	IPR032821	Polyketide synthase, C-terminal extension
ECA2676_g6055.t1	IPR019429	7TM GPCR, serpentine chemoreceptor class i (Sri)
ECA2676_g16021.t1	IPR008271	Serine/threonine-protein kinase, active site
ECA2676_g16021.t1	IPR000719	Protein kinase domain
ECA2676_g16021.t1	IPR011009	Protein kinase-like domain superfamily
ECA2676_g16021.t1	IPR050235	Casein Kinase 1 Ser/Thr Protein Kinase
ECA2676_g22279.t1	IPR036706	Vitelline membrane outer layer protein I (VOMI) superfamily
ECA2676_g22279.t1	IPR005515	Vitelline membrane outer layer protein I (VOMI)
ECA2676_g19294.t1	IPR006629	LPS-induced tumour necrosis factor alpha factor
ECA2676_g19294.t1	IPR001508	Ionotropic glutamate receptor, metazoa
ECA2676_g19294.t1	IPR001828	Receptor, ligand binding region
ECA2676_g19294.t1	IPR028082	Periplasmic binding protein-like I
ECA2676_g19294.t1	IPR001320	Ionotropic glutamate receptor, C-terminal
ECA2676_g19294.t1	IPR015683	Ionotropic glutamate receptor
ECA2676_g19294.t1	IPR019594	Ionotropic glutamate receptor, L-glutamate and glycine-binding domain
ECA2676_g19294.t1	IPR049872	Glutamate [NMDA] receptor subunit 1-like, ligand-binding domain
ECA2676_g29.t1	IPR001079	Galectin, carbohydrate recognition domain
ECA2676_g29.t1	IPR013320	Concanavalin A-like lectin/glucanase domain superfamily
ECA2676_g29.t1	IPR044156	Galectin-like
ECA2676_g11084.t1	IPR001623	DnaJ domain
ECA2676_g11084.t1	IPR036869	Chaperone J-domain superfamily
ECA2676_g11084.t1	IPR029827	J domain-containing protein 1-like
ECA2676_g14222.t1	IPR002004	Polyadenylate-binding protein/Hyperplastic disc protein, C-terminal
ECA2676_g14222.t1	IPR003954	RNA recognition motif domain, eukaryotic-type
ECA2676_g14222.t1	IPR035979	RNA-binding domain superfamily
ECA2676_g14222.t1	IPR034364	PABP, RNA recognition motif 1
ECA2676_g14222.t1	IPR000504	RNA recognition motif domain
ECA2676_g14222.t1	IPR012677	Nucleotide-binding alpha-beta plait domain superfamily
ECA2676_g14222.t1	IPR036053	PABC (PABP) domain
ECA2676_g14222.t1	IPR045305	PABP, RNA recognition motif 2
ECA2676_g14222.t1	IPR006515	Polyadenylate binding protein, human types 1, 2, 3, 4
ECA2676_g5783.t1	IPR000536	Nuclear hormone receptor, ligand-binding domain
ECA2676_g5783.t1	IPR001628	Zinc finger, nuclear hormone receptor-type
ECA2676_g5783.t1	IPR013088	Zinc finger, NHR/GATA-type
ECA2676_g5783.t1	IPR035500	Nuclear hormone receptor-like domain superfamily
ECA2676_g6594.t1	IPR053222	Zygotic Embryogenesis-Associated Protein
ECA2676_g6594.t1	IPR012885	Sdz-33, F-box domain
ECA2676_g18674.t1	IPR000504	RNA recognition motif domain
ECA2676_g18674.t1	IPR012677	Nucleotide-binding alpha-beta plait domain superfamily
ECA2676_g18674.t1	IPR045305	PABP, RNA recognition motif 2
ECA2676_g18674.t1	IPR006515	Polyadenylate binding protein, human types 1, 2, 3, 4
ECA2676_g18674.t1	IPR002004	Polyadenylate-binding protein/Hyperplastic disc protein, C-terminal
ECA2676_g18674.t1	IPR035979	RNA-binding domain superfamily
ECA2676_g18674.t1	IPR034364	PABP, RNA recognition motif 1
ECA2676_g18674.t1	IPR036053	PABC (PABP) domain
ECA2676_g20555.t1	IPR011598	Myc-type, basic helix-loop-helix (bHLH) domain
ECA2676_g20555.t1	IPR036638	Helix-loop-helix DNA-binding domain superfamily
ECA2676_g19833.t1	IPR019421	7TM GPCR, serpentine receptor class d (Srd)
ECA2676_g19833.t1	IPR050920	Nematode receptor-like class delta
ECA2676_g17285.t1	IPR014746	Glutamine synthetase/guanido kinase, catalytic domain
ECA2676_g17285.t1	IPR008146	Glutamine synthetase, catalytic domain
ECA2676_g17285.t1	IPR050292	Glutamine Synthetase
ECA2676_g7948.t1	IPR016149	Casein kinase II, regulatory subunit, N-terminal
ECA2676_g7948.t1	IPR000704	Casein kinase II, regulatory subunit
ECA2676_g7948.t1	IPR035991	Casein kinase II subunit beta-like
ECA2676_g208.t1	IPR032710	NTF2-like domain superfamily
ECA2676_g208.t1	IPR027843	Domain of unknown function DUF4440
ECA2676_g18711.t1	IPR057066	ILCR1 Ig-like domain
ECA2676_g645.t1	IPR050861	Dihydroxyacetone Kinase (DAK)
ECA2676_g645.t1	IPR004007	DhaL domain
ECA2676_g645.t1	IPR004006	DhaK domain
ECA2676_g645.t1	IPR036117	DhaL domain superfamily
ECA2676_g645.t1	IPR012734	Dihydroxyacetone kinase
ECA2676_g9910.t1	IPR019425	7TM GPCR, serpentine receptor class t (Srt)
ECA2676_g4979.t2	IPR053222	Zygotic Embryogenesis-Associated Protein
ECA2676_g4979.t2	IPR012885	Sdz-33, F-box domain
ECA2676_g18715.t1	IPR050920	Nematode receptor-like class delta
ECA2676_g18715.t1	IPR019421	7TM GPCR, serpentine receptor class d (Srd)
ECA2676_g21211.t1	IPR001507	Zona pellucida domain
ECA2676_g16603.t2	IPR002184	7TM GPCR, serpentine receptor class b (Srb)
ECA2676_g18325.t1	IPR001611	Leucine-rich repeat
ECA2676_g18325.t1	IPR000483	Cysteine-rich flanking region, C-terminal
ECA2676_g18325.t1	IPR052286	Wnt/beta-catenin signaling inhibitor
ECA2676_g18325.t1	IPR032675	Leucine-rich repeat domain superfamily
ECA2676_g1726.t1	IPR017452	GPCR, rhodopsin-like, 7TM
ECA2676_g1726.t1	IPR019427	7TM GPCR, serpentine receptor class w (Srw)
ECA2676_g4641.t1	IPR019422	7TM GPCR, serpentine receptor class h (Srh)
ECA2676_g4641.t1	IPR053220	Nematode receptor-like serpentine class H
ECA2676_g17207.t1	IPR018316	Tubulin/FtsZ, 2-layer sandwich domain
ECA2676_g17207.t1	IPR003008	Tubulin/FtsZ, GTPase domain
ECA2676_g17207.t1	IPR036525	Tubulin/FtsZ, GTPase domain superfamily
ECA2676_g17207.t1	IPR008280	Tubulin/FtsZ, C-terminal
ECA2676_g17207.t1	IPR002454	Gamma tubulin
ECA2676_g17207.t1	IPR000217	Tubulin
ECA2676_g17207.t1	IPR037103	Tubulin/FtsZ-like, C-terminal domain
ECA2676_g17207.t1	IPR023123	Tubulin, C-terminal
ECA2676_g17207.t1	IPR017975	Tubulin, conserved site
ECA2676_g4909.t1	IPR018817	7TM GPCR, serpentine receptor class z (Srz)
ECA2676_g13218.t1	IPR003607	HD/PDEase domain
ECA2676_g13218.t1	IPR052194	Guanosine-3',5'-bis(diphosphate) 3'-pyrophosphohydrolase
ECA2676_g13218.t1	IPR006674	HD domain
ECA2676_g10145.t1	IPR001810	F-box domain
ECA2676_g10145.t1	IPR002900	Domain of unknown function DUF38/FTH, Caenorhabditis species
ECA2676_g10145.t1	IPR040161	F-box A protein FB224
ECA2676_g10145.t1	IPR036047	F-box-like domain superfamily
ECA2676_g8544.t1	IPR009057	Homedomain-like superfamily
ECA2676_g8544.t1	IPR050649	Paired Homeobox Transcription Factors
ECA2676_g8544.t1	IPR017970	Homeobox, conserved site
ECA2676_g8544.t1	IPR001356	Homeodomain
ECA2676_g22225.t1	IPR008164	Repeat of unknown function XGLTT
ECA2676_g10141.t1	IPR009981	Protein of unknown function DUF1505
ECA2676_g15179.t1	IPR019734	Tetratricopeptide repeat
ECA2676_g15179.t1	IPR011989	Armadillo-like helical
ECA2676_g15179.t1	IPR011990	Tetratricopeptide-like helical domain superfamily
ECA2676_g15179.t1	IPR016024	Armadillo-type fold
ECA2676_g15179.t1	IPR024660	UNC-45/Cro1/She4, central domain
ECA2676_g15286.t1	IPR001810	F-box domain
ECA2676_g15286.t1	IPR036047	F-box-like domain superfamily
ECA2676_g9695.t2	IPR001304	C-type lectin-like
ECA2676_g9695.t2	IPR016187	C-type lectin fold
ECA2676_g9695.t2	IPR016186	C-type lectin-like/link domain superfamily
ECA2676_g20789.t1	IPR032675	Leucine-rich repeat domain superfamily
ECA2676_g20789.t1	IPR029071	Ubiquitin-like domain superfamily
ECA2676_g4719.t1	IPR011249	Metalloenzyme, LuxS/M16 peptidase-like
ECA2676_g4719.t1	IPR007863	Peptidase M16, C-terminal
ECA2676_g4719.t1	IPR001431	Peptidase M16, zinc-binding site
ECA2676_g4719.t1	IPR050626	Peptidase M16
ECA2676_g4719.t1	IPR054734	Coenzyme PQQ synthesis protein F-like, C-terminal lobe, domain 4
ECA2676_g4719.t1	IPR011765	Peptidase M16, N-terminal
ECA2676_g4719.t1	IPR032632	Peptidase M16, middle/third domain
ECA2676_g5675.t1	IPR003582	ShKT domain
ECA2676_g2016.t1	IPR001628	Zinc finger, nuclear hormone receptor-type
ECA2676_g2016.t1	IPR000536	Nuclear hormone receptor, ligand-binding domain
ECA2676_g2016.t1	IPR035500	Nuclear hormone receptor-like domain superfamily
ECA2676_g2016.t1	IPR013088	Zinc finger, NHR/GATA-type
ECA2676_g2016.t1	IPR049636	Hepatocyte nuclear factor 4-like, DNA-binding domain
ECA2676_g17158.t1	IPR019176	Cytochrome B561-related
ECA2676_g40.t1	IPR052728	Oxygen and lipid transport regulator
ECA2676_g40.t1	IPR002656	Acyltransferase 3 domain
ECA2676_g40.t1	IPR006621	Nose resistant-to-fluoxetine protein, N-terminal
ECA2676_g1690.t1	IPR019428	7TM GPCR, serpentine receptor class r (Str)
ECA2676_g11637.t1	IPR037120	Haem peroxidase domain superfamily, animal type
ECA2676_g11637.t1	IPR019791	Haem peroxidase, animal-type
ECA2676_g11637.t1	IPR010255	Haem peroxidase superfamily
ECA2676_g20145.t1	IPR013087	Zinc finger C2H2-type
ECA2676_g20145.t1	IPR036236	Zinc finger C2H2 superfamily
ECA2676_g13605.t1	IPR040161	F-box A protein FB224
ECA2676_g13605.t1	IPR001810	F-box domain
ECA2676_g13605.t1	IPR002900	Domain of unknown function DUF38/FTH, Caenorhabditis species
ECA2676_g19052.t1	IPR016187	C-type lectin fold
ECA2676_g8343.t1	IPR036259	MFS transporter superfamily
ECA2676_g8343.t1	IPR005828	Major facilitator, sugar transporter-like
ECA2676_g8343.t1	IPR020846	Major facilitator superfamily domain
ECA2676_g9118.t1	IPR013518	Potassium channel, inwardly rectifying, Kir, cytoplasmic
ECA2676_g9118.t1	IPR016449	Potassium channel, inwardly rectifying, Kir
ECA2676_g9118.t1	IPR040445	Potassium channel, inwardly rectifying, transmembrane domain
ECA2676_g9118.t1	IPR014756	Immunoglobulin E-set
ECA2676_g9118.t1	IPR041647	Inward rectifier potassium channel, C-terminal
ECA2676_g18523.t1	IPR001680	WD40 repeat
ECA2676_g18523.t1	IPR015943	WD40/YVTN repeat-like-containing domain superfamily
ECA2676_g18523.t1	IPR019775	WD40 repeat, conserved site
ECA2676_g18523.t1	IPR020472	PAC1/LIS1-like, WD-40 repeat
ECA2676_g18523.t1	IPR036322	WD40-repeat-containing domain superfamily
ECA2676_g615.t1	IPR019423	7TM GPCR, serpentine receptor class j (Srj)
ECA2676_g15009.t1	IPR001507	Zona pellucida domain
ECA2676_g15009.t1	IPR051962	Cuticlin domain-containing protein
ECA2676_g15009.t1	IPR056953	Cuticlin, N-terminal domain
ECA2676_g15009.t1	IPR057475	Cuticlin, C-terminal domain
ECA2676_g12340.t1	IPR041070	Jumonji, helical domain
ECA2676_g12340.t1	IPR013083	Zinc finger, RING/FYVE/PHD-type
ECA2676_g12340.t1	IPR019786	Zinc finger, PHD-type, conserved site
ECA2676_g12340.t1	IPR003347	JmjC domain
ECA2676_g12340.t1	IPR050690	JHDM1 Histone Demethylase
ECA2676_g12340.t1	IPR011011	Zinc finger, FYVE/PHD-type
ECA2676_g12340.t1	IPR001965	Zinc finger, PHD-type
ECA2676_g20715.t1	IPR003326	TRA-1 regulated
ECA2676_g1971.t1	IPR046328	ETS family
ECA2676_g1971.t1	IPR036388	Winged helix-like DNA-binding domain superfamily
ECA2676_g1971.t1	IPR000418	Ets domain
ECA2676_g1971.t1	IPR036390	Winged helix DNA-binding domain superfamily
ECA2676_g3312.t1	IPR019422	7TM GPCR, serpentine receptor class h (Srh)
ECA2676_g12399.t1	IPR045864	Class II Aminoacyl-tRNA synthetase/Biotinyl protein ligase (BPL) and lipoyl protein ligase (LPL)
ECA2676_g12399.t1	IPR006195	Aminoacyl-tRNA synthetase, class II
ECA2676_g12399.t1	IPR002314	Aminoacyl-tRNA synthetase, class II (G/ P/ S/T)
ECA2676_g12399.t1	IPR002317	Serine-tRNA ligase, type1
ECA2676_g7462.t1	IPR016662	Acyl-CoA thioesterase, long chain
ECA2676_g7462.t1	IPR029058	Alpha/Beta hydrolase fold
ECA2676_g7462.t1	IPR006862	Acyl-CoA thioester hydrolase/bile acid-CoA amino acid N-acetyltransferase
ECA2676_g7462.t1	IPR014940	BAAT/Acyl-CoA thioester hydrolase C-terminal
ECA2676_g7462.t1	IPR042490	Acyl-CoA thioester hydrolase/BAAT, N-terminal
ECA2676_g10792.t1	IPR021010	Cytosolic motility protein
ECA2676_g18466.t1	IPR052665	Neuropeptide-activated GPCR
ECA2676_g18466.t1	IPR017452	GPCR, rhodopsin-like, 7TM
ECA2676_g18466.t1	IPR000276	G protein-coupled receptor, rhodopsin-like
ECA2676_g7240.t1	IPR042317	F-box protein she-1-like
ECA2676_g7240.t1	IPR001810	F-box domain
ECA2676_g9550.t1	IPR027417	P-loop containing nucleoside triphosphate hydrolase
ECA2676_g9550.t1	IPR050227	Ras-related protein Rab
ECA2676_g9550.t1	IPR001806	Small GTPase
ECA2676_g5166.t1	IPR019428	7TM GPCR, serpentine receptor class r (Str)
ECA2676_g5166.t1	IPR019423	7TM GPCR, serpentine receptor class j (Srj)
ECA2676_g6747.t1	IPR007767	Protein of unknown function DUF684
ECA2676_g7258.t1	IPR003165	Piwi domain
ECA2676_g7258.t1	IPR012337	Ribonuclease H-like superfamily
ECA2676_g7258.t1	IPR036397	Ribonuclease H superfamily
ECA2676_g13110.t1	IPR000387	Tyrosine-specific protein phosphatases domain
ECA2676_g13110.t1	IPR029021	Protein-tyrosine phosphatase-like
ECA2676_g13110.t1	IPR052782	Oocyte-to-zygote transition regulator
ECA2676_g13110.t1	IPR016130	Protein-tyrosine phosphatase, active site
ECA2676_g13110.t1	IPR000242	Tyrosine-specific protein phosphatase, PTPase domain
ECA2676_g13110.t1	IPR003595	Protein-tyrosine phosphatase, catalytic
ECA2676_g8511.t1	IPR022772	von Hippel-Lindau disease tumour suppressor, beta/alpha domain
ECA2676_g8511.t1	IPR036208	VHL superfamily
ECA2676_g8511.t1	IPR037140	von Hippel-Lindau disease tumour suppressor, beta domain superfamily
ECA2676_g8511.t1	IPR024053	von Hippel-Lindau disease tumour suppressor, beta domain
ECA2676_g16904.t1	IPR009545	Tight junction protein, claudin-like
ECA2676_g16900.t1	IPR009545	Tight junction protein, claudin-like
ECA2676_g12512.t1	IPR001304	C-type lectin-like
ECA2676_g12512.t1	IPR055578	Domain of unknown function DUF7154
ECA2676_g12512.t1	IPR016186	C-type lectin-like/link domain superfamily
ECA2676_g12512.t1	IPR016187	C-type lectin fold
ECA2676_g3599.t1	IPR013857	NADH:ubiquinone oxidoreductase intermediate-associated protein 30
ECA2676_g3599.t1	IPR039131	Complex I intermediate-associated protein 30, mitochondrial
ECA2676_g3599.t1	IPR008979	Galactose-binding-like domain superfamily
ECA2676_g12703.t4	IPR000569	HECT domain
ECA2676_g12703.t4	IPR010314	E3 ubiquitin ligase, domain of unknown function DUF913
ECA2676_g12703.t4	IPR050409	E3 ubiquitin-protein ligase
ECA2676_g12703.t4	IPR015940	Ubiquitin-associated domain
ECA2676_g12703.t4	IPR009060	UBA-like superfamily
ECA2676_g12703.t4	IPR010309	E3 ubiquitin ligase, domain of unknown function DUF908
ECA2676_g12703.t4	IPR041969	Intermembrane lipid transfer protein VPS13D, UBA domain
ECA2676_g12703.t4	IPR035983	HECT, E3 ligase catalytic domain
ECA2676_g12703.t4	IPR016024	Armadillo-type fold
ECA2676_g12703.t4	IPR025527	HUWE1/REV1, ubiquitin-binding motif
ECA2676_g7770.t1	IPR002781	Transmembrane protein TauE-like
ECA2676_g21150.t1	IPR002602	Domain of unknown function DB
ECA2676_g7613.t1	IPR018247	EF-Hand 1, calcium-binding site
ECA2676_g7613.t1	IPR002048	EF-hand domain
ECA2676_g7613.t1	IPR011992	EF-hand domain pair
ECA2676_g13168.t1	IPR000717	Proteasome component (PCI) domain
ECA2676_g13168.t1	IPR055089	COP9 signalosome complex subunit 3, N-terminal helical repeats
ECA2676_g13168.t1	IPR050756	COP9 signalosome complex subunit 3
ECA2676_g21833.t1	IPR001585	Transaldolase/Fructose-6-phosphate aldolase
ECA2676_g21833.t1	IPR013785	Aldolase-type TIM barrel
ECA2676_g2422.t1	IPR001204	Phosphate transporter
ECA2676_g15480.t1	IPR057139	P-granule-associated protein DEPS-1, first OB-fold
ECA2676_g15480.t1	IPR057143	P-granule-associated protein DEPS-1, second OB-fold
ECA2676_g21925.t1	IPR001356	Homeodomain
ECA2676_g21925.t1	IPR032392	SATB, ubiquitin-like oligomerisation domain
ECA2676_g21925.t1	IPR009057	Homedomain-like superfamily
ECA2676_g21925.t1	IPR039673	DNA-binding protein SATB1/SATB2
ECA2676_g21925.t1	IPR038224	SATB, ULD domain superfamily
ECA2676_g19776.t1	IPR001736	Phospholipase D/Transphosphatidylase
ECA2676_g19776.t1	IPR032803	PLD-like domain
ECA2676_g19776.t1	IPR025202	Phospholipase D-like domain
ECA2676_g19776.t1	IPR050874	Diverse function phospholipase D-related protein
ECA2676_g11440.t2	IPR008139	Saposin B type domain
ECA2676_g11440.t2	IPR011001	Saposin-like
ECA2676_g11440.t2	IPR051428	Sphingolipid Activators and Surfactant Proteins
ECA2676_g11440.t2	IPR008373	Saposin
ECA2676_g11440.t2	IPR008138	Saposin B type, region 2
ECA2676_g19157.t1	IPR019258	Mediator complex, subunit Med4
ECA2676_g17251.t1	IPR018525	Mini-chromosome maintenance, conserved site
ECA2676_g17251.t1	IPR027417	P-loop containing nucleoside triphosphate hydrolase
ECA2676_g17251.t1	IPR041562	MCM, AAA-lid domain
ECA2676_g17251.t1	IPR001208	MCM domain
ECA2676_g17251.t1	IPR031327	Mini-chromosome maintenance protein
ECA2676_g17251.t1	IPR041024	Mcm6, C-terminal winged-helix domain
ECA2676_g20709.t1	IPR001766	Fork head domain
ECA2676_g20709.t1	IPR036388	Winged helix-like DNA-binding domain superfamily
ECA2676_g20709.t1	IPR047208	Forkhead box protein G1
ECA2676_g20709.t1	IPR018122	Fork head domain conserved site1
ECA2676_g20709.t1	IPR036390	Winged helix DNA-binding domain superfamily
ECA2676_g20709.t1	IPR030456	Fork head domain conserved site 2
ECA2676_g16885.t1	IPR040437	Uncharacterized protein F10E9.3-like
ECA2676_g13508.t1	IPR013087	Zinc finger C2H2-type
ECA2676_g13508.t1	IPR036236	Zinc finger C2H2 superfamily
ECA2676_g19247.t2	IPR000276	G protein-coupled receptor, rhodopsin-like
ECA2676_g19247.t2	IPR017452	GPCR, rhodopsin-like, 7TM
ECA2676_g19247.t2	IPR053352	FMRFamide-related peptide receptor
ECA2676_g6520.t1	IPR012885	Sdz-33, F-box domain
ECA2676_g6520.t1	IPR053222	Zygotic Embryogenesis-Associated Protein
ECA2676_g6522.t1	IPR012885	Sdz-33, F-box domain
ECA2676_g6522.t1	IPR053222	Zygotic Embryogenesis-Associated Protein
ECA2676_g15322.t1	IPR029021	Protein-tyrosine phosphatase-like
ECA2676_g15322.t1	IPR000242	Tyrosine-specific protein phosphatase, PTPase domain
ECA2676_g15322.t1	IPR003125	Domain of unknown function WSN
ECA2676_g15322.t1	IPR000387	Tyrosine-specific protein phosphatases domain
ECA2676_g15322.t1	IPR003595	Protein-tyrosine phosphatase, catalytic
ECA2676_g4376.t1	IPR002656	Acyltransferase 3 domain
ECA2676_g4376.t1	IPR043968	SGNH domain
ECA2676_g4376.t1	IPR050879	Acyltransferase 3
ECA2676_g21436.t1	IPR018983	U3 small nucleolar RNA-associated protein 15, C-terminal
ECA2676_g21436.t1	IPR015943	WD40/YVTN repeat-like-containing domain superfamily
ECA2676_g21436.t1	IPR001680	WD40 repeat
ECA2676_g21436.t1	IPR036322	WD40-repeat-containing domain superfamily
ECA2676_g21436.t1	IPR019775	WD40 repeat, conserved site
ECA2676_g16750.t1	IPR018254	Large ribosomal subunit protein uL29, conserved site
ECA2676_g16750.t1	IPR045059	Large ribosomal subunit protein uL29, eukaryotes
ECA2676_g16750.t1	IPR001854	Large ribosomal subunit protein uL29
ECA2676_g16750.t1	IPR036049	Large ribosomal subunit protein uL29 superfamily
ECA2676_g9274.t4	IPR003280	Two pore domain potassium channel
ECA2676_g9274.t4	IPR003092	Two pore domain potassium channel, TASK family
ECA2676_g9274.t4	IPR013099	Potassium channel domain
ECA2676_g12600.t1	IPR002110	Ankyrin repeat
ECA2676_g12600.t1	IPR036770	Ankyrin repeat-containing domain superfamily
ECA2676_g12600.t1	IPR024862	Transient receptor potential cation channel subfamily V
ECA2676_g12600.t1	IPR005821	Ion transport domain
ECA2676_g20758.t1	IPR000644	CBS domain
ECA2676_g20758.t1	IPR001807	Chloride channel
ECA2676_g20758.t1	IPR050970	Voltage-gated chloride channel
ECA2676_g20758.t1	IPR046342	CBS domain superfamily
ECA2676_g20758.t1	IPR014743	Chloride channel, core
ECA2676_g20788.t1	IPR008983	Tumour necrosis factor-like domain superfamily
ECA2676_g20788.t1	IPR009637	Transmembrane protein GPR107/GPR108-like
ECA2676_g20788.t1	IPR053937	GOST, seven transmembrane domain
ECA2676_g15375.t1	IPR001810	F-box domain
ECA2676_g15375.t1	IPR040161	F-box A protein FB224
ECA2676_g15375.t1	IPR002900	Domain of unknown function DUF38/FTH, Caenorhabditis species
ECA2676_g15375.t1	IPR036047	F-box-like domain superfamily
ECA2676_g22206.t1	IPR029034	Cystine-knot cytokine
ECA2676_g22206.t1	IPR001839	Transforming growth factor-beta, C-terminal
ECA2676_g22206.t1	IPR015615	Transforming growth factor-beta-related
ECA2676_g14709.t1	IPR002486	Nematode cuticle collagen, N-terminal
ECA2676_g18090.t1	IPR034180	Medium-chain specific acyl-CoA dehydrogenase
ECA2676_g18090.t1	IPR036250	Acyl-CoA dehydrogenase-like, C-terminal
ECA2676_g18090.t1	IPR046373	Acyl-CoA oxidase/dehydrogenase, middle domain superfamily
ECA2676_g18090.t1	IPR037069	Acyl-CoA dehydrogenase/oxidase, N-terminal domain superfamily
ECA2676_g18090.t1	IPR009100	Acyl-CoA dehydrogenase/oxidase, N-terminal and middle domain superfamily
ECA2676_g18090.t1	IPR006089	Acyl-CoA dehydrogenase, conserved site
ECA2676_g18090.t1	IPR009075	Acyl-CoA dehydrogenase/oxidase, C-terminal
ECA2676_g18090.t1	IPR006091	Acyl-CoA oxidase/dehydrogenase, middle domain
ECA2676_g18090.t1	IPR013786	Acyl-CoA dehydrogenase/oxidase, N-terminal
ECA2676_g921.t1	IPR019428	7TM GPCR, serpentine receptor class r (Str)
ECA2676_g3041.t1	IPR006202	Neurotransmitter-gated ion-channel ligand-binding domain
ECA2676_g3041.t1	IPR038050	Neuronal acetylcholine receptor
ECA2676_g3041.t1	IPR006201	Neurotransmitter-gated ion-channel
ECA2676_g3041.t1	IPR006029	Neurotransmitter-gated ion-channel transmembrane domain
ECA2676_g3041.t1	IPR036719	Neurotransmitter-gated ion-channel transmembrane domain superfamily
ECA2676_g3041.t1	IPR018000	Neurotransmitter-gated ion-channel, conserved site
ECA2676_g3041.t1	IPR036734	Neurotransmitter-gated ion-channel ligand-binding domain superfamily
ECA2676_g18777.t2	IPR008518	Mff/Tango-11
ECA2676_g6297.t1	IPR003326	TRA-1 regulated
ECA2676_g20210.t1	IPR018305	Large ribosomal subunit protein mL50
ECA2676_g12086.t1	IPR050920	Nematode receptor-like class delta
ECA2676_g12086.t1	IPR019421	7TM GPCR, serpentine receptor class d (Srd)
ECA2676_g19088.t1	IPR029058	Alpha/Beta hydrolase fold
ECA2676_g19088.t1	IPR033124	Serine carboxypeptidases, histidine active site
ECA2676_g19088.t1	IPR001563	Peptidase S10, serine carboxypeptidase
ECA2676_g19088.t1	IPR018202	Serine carboxypeptidase, serine active site
ECA2676_g5531.t1	IPR036291	NAD(P)-binding domain superfamily
ECA2676_g5531.t1	IPR002347	Short-chain dehydrogenase/reductase SDR
ECA2676_g13156.t1	IPR051274	3'-5' Exoribonuclease
ECA2676_g13156.t1	IPR013520	Ribonuclease H-like domain
ECA2676_g13156.t1	IPR047201	ERI-1-like, DEDDh 3'-5' exonuclease domain
ECA2676_g13156.t1	IPR012337	Ribonuclease H-like superfamily
ECA2676_g13156.t1	IPR036397	Ribonuclease H superfamily
ECA2676_g7946.t1	IPR001611	Leucine-rich repeat
ECA2676_g7946.t1	IPR003591	Leucine-rich repeat, typical subtype
ECA2676_g7946.t1	IPR032675	Leucine-rich repeat domain superfamily
ECA2676_g7946.t1	IPR050333	Small Leucine-Rich Proteoglycans
ECA2676_g7946.t1	IPR000483	Cysteine-rich flanking region, C-terminal
ECA2676_g21104.t1	IPR036397	Ribonuclease H superfamily
ECA2676_g21104.t1	IPR009497	Regulator protein, PHA-1
ECA2676_g21104.t1	IPR040676	Domain of unknown function DUF5641
ECA2676_g3113.t1	IPR001478	PDZ domain
ECA2676_g3113.t1	IPR035974	Rap/Ran-GAP superfamily
ECA2676_g3113.t1	IPR000331	Rap/Ran-GAP domain
ECA2676_g3113.t1	IPR036034	PDZ superfamily
ECA2676_g3113.t1	IPR050989	Rap1/Ran GTPase-activating
ECA2676_g21518.t1	IPR003595	Protein-tyrosine phosphatase, catalytic
ECA2676_g21518.t1	IPR029021	Protein-tyrosine phosphatase-like
ECA2676_g21518.t1	IPR000242	Tyrosine-specific protein phosphatase, PTPase domain
ECA2676_g21518.t1	IPR052782	Oocyte-to-zygote transition regulator
ECA2676_g21518.t1	IPR000387	Tyrosine-specific protein phosphatases domain
ECA2676_g15189.t1	IPR001079	Galectin, carbohydrate recognition domain
ECA2676_g15189.t1	IPR013320	Concanavalin A-like lectin/glucanase domain superfamily
ECA2676_g15189.t1	IPR044156	Galectin-like
ECA2676_g11466.t1	IPR004895	Prenylated rab acceptor PRA1
ECA2676_g14659.t1	IPR046341	SET domain superfamily
ECA2676_g14659.t1	IPR053315	Peptidase C14A
ECA2676_g14659.t1	IPR006570	SPK domain
ECA2676_g14659.t1	IPR001214	SET domain
ECA2676_g17016.t1	IPR002579	Peptide methionine sulphoxide reductase MrsB domain
ECA2676_g17016.t1	IPR028427	Peptide methionine sulfoxide reductase MsrB
ECA2676_g17016.t1	IPR011057	Mss4-like superfamily
ECA2676_g4018.t1	IPR001828	Receptor, ligand binding region
ECA2676_g4018.t1	IPR001508	Ionotropic glutamate receptor, metazoa
ECA2676_g4018.t1	IPR019594	Ionotropic glutamate receptor, L-glutamate and glycine-binding domain
ECA2676_g4018.t1	IPR028082	Periplasmic binding protein-like I
ECA2676_g4018.t1	IPR001320	Ionotropic glutamate receptor, C-terminal
ECA2676_g4018.t1	IPR015683	Ionotropic glutamate receptor
ECA2676_g9678.t1	IPR022682	Peptidase C2, calpain, large subunit, domain III
ECA2676_g9678.t1	IPR036213	Calpain large subunit, domain III superfamily
ECA2676_g9678.t1	IPR022683	Peptidase C2, calpain, domain III
ECA2676_g15689.t1	IPR032675	Leucine-rich repeat domain superfamily
ECA2676_g21341.t1	IPR045126	Trafficking protein particle complex subunit TRAPPC10/Trs130
ECA2676_g21341.t1	IPR056913	Trafficking protein particle complex subunit TRAPPC10/Trs130, N-terminal
ECA2676_g11546.t1	IPR008826	Selenium-binding protein
ECA2676_g1303.t1	IPR017452	GPCR, rhodopsin-like, 7TM
ECA2676_g1303.t1	IPR047130	Serpentine type 7TM GPCR chemoreceptor Srsx, nematodes
ECA2676_g1303.t1	IPR000276	G protein-coupled receptor, rhodopsin-like
ECA2676_g1303.t1	IPR019424	Serpentine type 7TM GPCR chemoreceptor Srsx
ECA2676_g18160.t1	IPR049020	PRKAA1/2, autoinhibitory domain
ECA2676_g18160.t1	IPR011009	Protein kinase-like domain superfamily
ECA2676_g18160.t1	IPR032270	AMPK, C-terminal adenylate sensor domain
ECA2676_g18160.t1	IPR028375	KA1 domain/Ssp2, C-terminal
ECA2676_g18160.t1	IPR017441	Protein kinase, ATP binding site
ECA2676_g18160.t1	IPR000719	Protein kinase domain
ECA2676_g18160.t1	IPR008271	Serine/threonine-protein kinase, active site
ECA2676_g20365.t1	IPR029787	Nucleotide cyclase
ECA2676_g20365.t1	IPR050401	Cyclic nucleotide synthase
ECA2676_g20365.t1	IPR001245	Serine-threonine/tyrosine-protein kinase, catalytic domain
ECA2676_g20365.t1	IPR001054	Adenylyl cyclase class-3/4/guanylyl cyclase
ECA2676_g20365.t1	IPR018297	Adenylyl cyclase class-4/guanylyl cyclase, conserved site
ECA2676_g20365.t1	IPR028082	Periplasmic binding protein-like I
ECA2676_g20365.t1	IPR011009	Protein kinase-like domain superfamily
ECA2676_g20365.t1	IPR000719	Protein kinase domain
ECA2676_g20365.t1	IPR001828	Receptor, ligand binding region
ECA2676_g10794.t1	IPR005539	ELK domain
ECA2676_g13876.t1	IPR000535	Major sperm protein (MSP) domain
ECA2676_g13876.t1	IPR051155	Nematode Major Sperm
ECA2676_g13876.t1	IPR000232	Heat shock factor (HSF)-type, DNA-binding
ECA2676_g13876.t1	IPR013783	Immunoglobulin-like fold
ECA2676_g13876.t1	IPR008962	PapD-like superfamily
ECA2676_g9916.t1	IPR042559	Glutaminyl-tRNA synthetase, class Ib, non-specific RNA-binding domain, N-terminal, subdomain 2
ECA2676_g9916.t1	IPR011035	Large ribosomal subunit protein bL25/Gln-tRNA synthetase, anti-codon-binding domain superfamily
ECA2676_g9916.t1	IPR020056	Large ribosomal subunit protein bL25/Gln-tRNA synthetase, N-terminal
ECA2676_g9916.t1	IPR004514	Glutamine-tRNA synthetase
ECA2676_g9916.t1	IPR020058	Glutamyl/glutaminyl-tRNA synthetase, class Ib, catalytic domain
ECA2676_g9916.t1	IPR000924	Glutamyl/glutaminyl-tRNA synthetase
ECA2676_g9916.t1	IPR049437	tRNA synthetases class I (E and Q), anti-codon binding domain
ECA2676_g9916.t1	IPR020059	Glutamyl/glutaminyl-tRNA synthetase, class Ib, anti-codon binding domain
ECA2676_g9916.t1	IPR042558	Glutaminyl-tRNA synthetase, class Ib, non-specific RNA-binding domain, N-terminal, subdomain 1
ECA2676_g9916.t1	IPR050132	Glutamine/Glutamate--tRNA Ligase
ECA2676_g9916.t1	IPR007639	Glutaminyl-tRNA synthetase, class Ib, non-specific RNA-binding domain, N-terminal
ECA2676_g9916.t1	IPR001412	Aminoacyl-tRNA synthetase, class I, conserved site
ECA2676_g9916.t1	IPR007638	Glutaminyl-tRNA synthetase, class Ib, non-specific RNA-binding domain 2
ECA2676_g9916.t1	IPR014729	Rossmann-like alpha/beta/alpha sandwich fold
ECA2676_g21487.t1	IPR008574	Interactor of ZYG-11, nematodes
ECA2676_g3579.t1	IPR052854	Nematode Serpentine Receptor Class Epsilon
ECA2676_g3579.t1	IPR004151	7TM GPCR, serpentine receptor class e (Sre)
ECA2676_g13320.t1	IPR012885	Sdz-33, F-box domain
ECA2676_g13320.t1	IPR053222	Zygotic Embryogenesis-Associated Protein
ECA2676_g18084.t1	IPR002347	Short-chain dehydrogenase/reductase SDR
ECA2676_g18084.t1	IPR020904	Short-chain dehydrogenase/reductase, conserved site
ECA2676_g18084.t1	IPR001763	Rhodanese-like domain
ECA2676_g18084.t1	IPR036291	NAD(P)-binding domain superfamily
ECA2676_g20142.t1	IPR017853	Glycoside hydrolase superfamily
ECA2676_g20142.t1	IPR018155	Hyaluronidase
ECA2676_g20142.t1	IPR000742	EGF-like domain
ECA2676_g20142.t1	IPR013785	Aldolase-type TIM barrel
ECA2676_g10957.t1	IPR056680	Domain of unknown function DUF7778
ECA2676_g14672.t1	IPR011022	Arrestin C-terminal-like domain
ECA2676_g14672.t1	IPR014756	Immunoglobulin E-set
ECA2676_g14672.t1	IPR050357	Arrestin domain-containing protein
ECA2676_g14672.t1	IPR014752	Arrestin-like, C-terminal
ECA2676_g14672.t1	IPR011021	Arrestin-like, N-terminal
ECA2676_g21357.t1	IPR001878	Zinc finger, CCHC-type
ECA2676_g16125.t1	IPR018108	Mitochondrial carrier protein, transmembrane region
ECA2676_g16125.t1	IPR023395	Mitochondrial carrier protein domain superfamily
ECA2676_g16125.t1	IPR050567	Mitochondrial Carrier
ECA2676_g6383.t1	IPR003125	Domain of unknown function WSN
ECA2676_g21259.t1	IPR007274	Ctr copper transporter
ECA2676_g21466.t1	IPR009836	Glycine-rich domain-containing protein-like
ECA2676_g3224.t1	IPR001024	PLAT/LH2 domain
ECA2676_g3224.t1	IPR036392	PLAT/LH2 domain superfamily
ECA2676_g7117.t1	IPR019775	WD40 repeat, conserved site
ECA2676_g7117.t1	IPR011047	Quinoprotein alcohol dehydrogenase-like superfamily
ECA2676_g7117.t1	IPR037588	Target of rapamycin complex subunit LST8
ECA2676_g7117.t1	IPR001680	WD40 repeat
ECA2676_g7117.t1	IPR015943	WD40/YVTN repeat-like-containing domain superfamily
ECA2676_g7117.t1	IPR020472	PAC1/LIS1-like, WD-40 repeat
ECA2676_g19770.t1	IPR002486	Nematode cuticle collagen, N-terminal
ECA2676_g19770.t1	IPR008160	Collagen triple helix repeat
ECA2676_g18515.t1	IPR001810	F-box domain
ECA2676_g18515.t1	IPR002900	Domain of unknown function DUF38/FTH, Caenorhabditis species
ECA2676_g18515.t1	IPR036047	F-box-like domain superfamily
ECA2676_g18515.t1	IPR040161	F-box A protein FB224
ECA2676_g2174.t1	IPR012444	Protein of unknown function DUF1647
ECA2676_g9026.t1	IPR049941	Lysophospholipid acyltransferase 7/Porcupine-like
ECA2676_g9026.t1	IPR004299	Membrane bound O-acyl transferase, MBOAT
ECA2676_g21182.t1	IPR029033	Histidine phosphatase superfamily
ECA2676_g21182.t1	IPR051710	Phosphatase and SH3 domain-containing protein
ECA2676_g21182.t1	IPR013078	Histidine phosphatase superfamily, clade-1
ECA2676_g17488.t1	IPR036259	MFS transporter superfamily
ECA2676_g17488.t1	IPR005829	Sugar transporter, conserved site
ECA2676_g17488.t1	IPR020846	Major facilitator superfamily domain
ECA2676_g17488.t1	IPR005828	Major facilitator, sugar transporter-like
ECA2676_g1816.t1	IPR002213	UDP-glucuronosyl/UDP-glucosyltransferase
ECA2676_g1816.t1	IPR050271	UDP-glycosyltransferase
ECA2676_g14951.t1	IPR037399	Prostaglandin reductase 2
ECA2676_g14951.t1	IPR020843	Enoylreductase domain
ECA2676_g14951.t1	IPR045010	Medium-chain dehydrogenase/reductase
ECA2676_g14951.t1	IPR041694	Oxidoreductase, N-terminal domain
ECA2676_g14951.t1	IPR036291	NAD(P)-binding domain superfamily
ECA2676_g14951.t1	IPR011032	GroES-like superfamily
ECA2676_g14951.t1	IPR013149	Alcohol dehydrogenase-like, C-terminal
ECA2676_g18407.t1	IPR006628	Purine-rich element binding protein family
ECA2676_g15764.t1	IPR029153	Chondroitin proteoglycan 4
ECA2676_g15937.t1	IPR002213	UDP-glucuronosyl/UDP-glucosyltransferase
ECA2676_g15937.t1	IPR050271	UDP-glycosyltransferase
ECA2676_g15937.t1	IPR035595	UDP-glycosyltransferase family, conserved site
ECA2676_g18104.t1	IPR005020	Protein LIN-8
ECA2676_g4523.t1	IPR001806	Small GTPase
ECA2676_g4523.t1	IPR050209	Rab GTPases family involved in membrane trafficking
ECA2676_g4523.t1	IPR027417	P-loop containing nucleoside triphosphate hydrolase
ECA2676_g4523.t1	IPR005225	Small GTP-binding domain
ECA2676_g20906.t1	IPR039756	Type II phosphatidylinositol 4-kinase Lsb6/PI4K2
ECA2676_g3408.t1	IPR035595	UDP-glycosyltransferase family, conserved site
ECA2676_g3408.t1	IPR050271	UDP-glycosyltransferase
ECA2676_g3408.t1	IPR002213	UDP-glucuronosyl/UDP-glucosyltransferase
ECA2676_g12272.t1	IPR019428	7TM GPCR, serpentine receptor class r (Str)
ECA2676_g19736.t2	IPR024161	Zinc finger, nanos-type
ECA2676_g11961.t1	IPR020103	Pseudouridine synthase, catalytic domain superfamily
ECA2676_g11961.t1	IPR020095	Pseudouridine synthase I, TruA, C-terminal
ECA2676_g11961.t1	IPR020097	Pseudouridine synthase I, TruA, alpha/beta domain
ECA2676_g11961.t1	IPR020094	Pseudouridine synthase TruA/RsuA/RluB/E/F, N-terminal
ECA2676_g11961.t1	IPR001406	Pseudouridine synthase I, TruA
ECA2676_g13874.t1	IPR053335	Fatty Acid Desaturase CarF-like
ECA2676_g13874.t1	IPR019547	Lipid desaturase domain
ECA2676_g13364.t1	IPR012885	Sdz-33, F-box domain
ECA2676_g13364.t1	IPR053222	Zygotic Embryogenesis-Associated Protein
ECA2676_g2560.t1	IPR006214	Bax inhibitor 1-related
ECA2676_g4471.t1	IPR036396	Cytochrome P450 superfamily
ECA2676_g6180.t1	IPR001810	F-box domain
ECA2676_g6180.t1	IPR053222	Zygotic Embryogenesis-Associated Protein
ECA2676_g5250.t1	IPR000742	EGF-like domain
ECA2676_g5250.t1	IPR001873	Epithelial sodium channel
ECA2676_g5250.t1	IPR001881	EGF-like calcium-binding domain
ECA2676_g8968.t1	IPR003117	cAMP-dependent protein kinase regulatory subunit, dimerization-anchoring domain
ECA2676_g21467.t1	IPR013128	Peptidase C1A
ECA2676_g21467.t1	IPR000668	Peptidase C1A, papain C-terminal
ECA2676_g21467.t1	IPR033157	Cathepsin Z
ECA2676_g21467.t1	IPR025661	Cysteine peptidase, asparagine active site
ECA2676_g21467.t1	IPR038765	Papain-like cysteine peptidase superfamily
ECA2676_g7408.t1	IPR038902	Integrator complex subunit 1
ECA2676_g7408.t1	IPR022145	Integrator complex subunit 1, RPB2-binding domain
ECA2676_g8100.t1	IPR000175	Sodium:neurotransmitter symporter
ECA2676_g8100.t1	IPR037272	Sodium:neurotransmitter symporter superfamily
ECA2676_g2173.t2	IPR012444	Protein of unknown function DUF1647
ECA2676_g8625.t1	IPR009057	Homedomain-like superfamily
ECA2676_g8625.t1	IPR007889	DNA binding HTH domain, Psq-type
ECA2676_g14754.t1	IPR015915	Kelch-type beta-propeller
ECA2676_g14754.t1	IPR006652	Kelch repeat type 1
ECA2676_g2231.t2	IPR057982	NAA35-like, TPR repeats
ECA2676_g2231.t2	IPR057983	NAA35-like, N-terminal
ECA2676_g2231.t2	IPR007244	NAA35-like
ECA2676_g2615.t1	IPR019408	7TM GPCR, serpentine receptor class ab (Srab)
ECA2676_g2615.t1	IPR053286	Nematode receptor-like srab
ECA2676_g19917.t1	IPR048313	DUF5382, N-terminal domain
ECA2676_g19917.t1	IPR035415	DUF5382, central domain
ECA2676_g7586.t1	IPR000980	SH2 domain
ECA2676_g7586.t1	IPR011009	Protein kinase-like domain superfamily
ECA2676_g7586.t1	IPR001245	Serine-threonine/tyrosine-protein kinase, catalytic domain
ECA2676_g7586.t1	IPR020635	Tyrosine-protein kinase, catalytic domain
ECA2676_g7586.t1	IPR036860	SH2 domain superfamily
ECA2676_g7586.t1	IPR017441	Protein kinase, ATP binding site
ECA2676_g7586.t1	IPR050198	Non-receptor tyrosine kinases involved in cell signaling
ECA2676_g7586.t1	IPR008266	Tyrosine-protein kinase, active site
ECA2676_g7586.t1	IPR000719	Protein kinase domain
ECA2676_g2519.t1	IPR000558	Histone H2B
ECA2676_g2519.t1	IPR009072	Histone-fold
ECA2676_g2519.t1	IPR055333	Histone H2B, conserved site
ECA2676_g2519.t1	IPR007125	Histone H2A/H2B/H3
ECA2676_g4034.t1	IPR001810	F-box domain
ECA2676_g4034.t1	IPR036047	F-box-like domain superfamily
ECA2676_g10263.t1	IPR000615	Bestrophin
ECA2676_g10263.t1	IPR021134	Bestrophin-like
ECA2676_g1347.t1	IPR001878	Zinc finger, CCHC-type
ECA2676_g1347.t1	IPR034128	K02A2.6-like peptidase catalytic domain
ECA2676_g1347.t1	IPR036875	Zinc finger, CCHC-type superfamily
ECA2676_g1347.t1	IPR021109	Aspartic peptidase domain superfamily
ECA2676_g1347.t1	IPR001969	Aspartic peptidase, active site
ECA2676_g1347.t1	IPR055510	Domain of unknown function DUF7083
ECA2676_g12927.t1	IPR047130	Serpentine type 7TM GPCR chemoreceptor Srsx, nematodes
ECA2676_g21972.t1	IPR018799	TRAF3-interacting protein 1
ECA2676_g21972.t1	IPR042576	TRAF3-interacting protein 1, N-terminal domain superfamily
ECA2676_g21972.t1	IPR040468	TRAF3-interacting protein 1, N-terminal
ECA2676_g21972.t1	IPR041476	TRAF3-interacting protein 1, C-terminal domain
ECA2676_g7725.t1	IPR012337	Ribonuclease H-like superfamily
ECA2676_g7725.t1	IPR003165	Piwi domain
ECA2676_g7725.t1	IPR003100	PAZ domain
ECA2676_g7725.t1	IPR036397	Ribonuclease H superfamily
ECA2676_g7725.t1	IPR036085	PAZ domain superfamily
ECA2676_g12989.t1	IPR008164	Repeat of unknown function XGLTT
ECA2676_g17633.t1	IPR008962	PapD-like superfamily
ECA2676_g17633.t1	IPR013783	Immunoglobulin-like fold
ECA2676_g15984.t1	IPR001623	DnaJ domain
ECA2676_g15984.t1	IPR036869	Chaperone J-domain superfamily
ECA2676_g15984.t1	IPR051938	Apoptosis and cytoskeleton modulation protein
ECA2676_g10705.t1	IPR002486	Nematode cuticle collagen, N-terminal
ECA2676_g10704.t1	IPR002486	Nematode cuticle collagen, N-terminal
ECA2676_g12774.t1	IPR037193	GDNF receptor alpha
ECA2676_g12774.t1	IPR016017	GDNF/GAS1
ECA2676_g12774.t1	IPR003438	Glial cell line-derived neurotrophic factor receptor
ECA2676_g10853.t2	IPR015424	Pyridoxal phosphate-dependent transferase
ECA2676_g10853.t2	IPR011282	2-amino-3-ketobutyrate coenzyme A ligase
ECA2676_g10853.t2	IPR015422	Pyridoxal phosphate-dependent transferase, small domain
ECA2676_g10853.t2	IPR050087	8-amino-7-oxononanoate synthase class-II
ECA2676_g10853.t2	IPR015421	Pyridoxal phosphate-dependent transferase, major domain
ECA2676_g10853.t2	IPR004839	Aminotransferase, class I/classII, large domain
ECA2676_g21901.t1	IPR048333	Helicase associated domain (HA2), winged-helix domain
ECA2676_g21901.t1	IPR027417	P-loop containing nucleoside triphosphate hydrolase
ECA2676_g21901.t1	IPR007502	Helicase-associated domain
ECA2676_g9302.t1	IPR017025	Cancer-associated antigen RCAS1
ECA2676_g14471.t1	IPR001304	C-type lectin-like
ECA2676_g14471.t1	IPR016186	C-type lectin-like/link domain superfamily
ECA2676_g14471.t1	IPR002035	von Willebrand factor, type A
ECA2676_g14471.t1	IPR036465	von Willebrand factor A-like domain superfamily
ECA2676_g14471.t1	IPR016187	C-type lectin fold
ECA2676_g5524.t1	IPR045231	Protein Yip1/4-like
ECA2676_g5524.t1	IPR006977	Yip1 domain
ECA2676_g16558.t1	IPR008160	Collagen triple helix repeat
ECA2676_g16558.t1	IPR002486	Nematode cuticle collagen, N-terminal
ECA2676_g6654.t1	IPR005098	Domain of unknown function DUF281
ECA2676_g7813.t1	IPR056053	Domain of unknown function DUF7636
ECA2676_g7813.t1	IPR057493	PH-like domain, RdRP associated
ECA2676_g7813.t1	IPR007855	RNA-dependent RNA polymerase, eukaryotic-type
ECA2676_g7813.t1	IPR056654	Domain of unknown function DUF7752
ECA2676_g7813.t1	IPR056054	Domain of unknown function DUF7637
ECA2676_g7813.t1	IPR057596	RNA dependent RNA polymerase core
ECA2676_g17165.t1	IPR019734	Tetratricopeptide repeat
ECA2676_g17165.t1	IPR011990	Tetratricopeptide-like helical domain superfamily
ECA2676_g17165.t1	IPR031101	RNA polymerase-associated protein Ctr9
ECA2676_g18401.t1	IPR000832	GPCR, family 2, secretin-like
ECA2676_g18401.t1	IPR036445	GPCR family 2, extracellular hormone receptor domain superfamily
ECA2676_g18401.t1	IPR001879	GPCR, family 2, extracellular hormone receptor domain
ECA2676_g18401.t1	IPR050332	G-protein coupled receptor 2
ECA2676_g18401.t1	IPR017981	GPCR, family 2-like, 7TM
ECA2676_g18401.t1	IPR017983	GPCR, family 2, secretin-like, conserved site
ECA2676_g17066.t1	IPR000631	ATP/ADP-dependent (S)-NAD(P)H-hydrate dehydratase
ECA2676_g17066.t1	IPR029056	Ribokinase-like
ECA2676_g17066.t1	IPR017953	Carbohydrate kinase, predicted, conserved site
ECA2676_g22508.t1	IPR032675	Leucine-rich repeat domain superfamily
ECA2676_g22508.t1	IPR051341	Zyg-11-related ubiquitin ligase adapter protein
ECA2676_g3790.t1	IPR004827	Basic-leucine zipper domain
ECA2676_g7912.t1	IPR037393	Bud22/Serum response factor-binding protein 1
ECA2676_g7912.t1	IPR015158	Bud22 domain
ECA2676_g1656.t1	IPR012334	Pectin lyase fold
ECA2676_g1656.t1	IPR011050	Pectin lyase fold/virulence factor
ECA2676_g1656.t1	IPR001810	F-box domain
ECA2676_g1656.t1	IPR039448	Right handed beta helix domain
ECA2676_g1656.t1	IPR036047	F-box-like domain superfamily
ECA2676_g1656.t1	IPR003126	Zinc finger, UBR-type
ECA2676_g1656.t1	IPR022441	Parallel beta-helix repeat-2
ECA2676_g1656.t1	IPR051550	SCF Complex Subunits and Alginate Epimerases
ECA2676_g1656.t1	IPR006633	Carbohydrate-binding/sugar hydrolysis domain
ECA2676_g1656.t1	IPR047504	F-box only protein 11, UBR-box
ECA2676_g1656.t1	IPR006626	Parallel beta-helix repeat
ECA2676_g22299.t1	IPR052854	Nematode Serpentine Receptor Class Epsilon
ECA2676_g22299.t1	IPR004151	7TM GPCR, serpentine receptor class e (Sre)
ECA2676_g9307.t1	IPR036941	Receptor L-domain superfamily
ECA2676_g9307.t1	IPR053079	SPS2 domain-containing protein
ECA2676_g9307.t1	IPR000494	Receptor L-domain
ECA2676_g14407.t1	IPR042421	Protein C3orf33-like
ECA2676_g610.t1	IPR005049	STELLO-like
ECA2676_g20837.t1	IPR036249	Thioredoxin-like superfamily
ECA2676_g20837.t1	IPR017937	Thioredoxin, conserved site
ECA2676_g20837.t1	IPR005788	Protein disulfide-isomerase, thioredoxin-like domain
ECA2676_g20837.t1	IPR013766	Thioredoxin domain
ECA2676_g20837.t1	IPR005792	Protein disulphide isomerase
ECA2676_g17282.t1	IPR035898	TAZ domain superfamily
ECA2676_g17282.t1	IPR000197	Zinc finger, TAZ-type
ECA2676_g17282.t1	IPR013178	Histone acetyltransferase Rtt109/CBP
ECA2676_g22251.t1	IPR048889	NSUN5/RCM1, N-terminal domain
ECA2676_g18808.t1	IPR036640	ABC transporter type 1, transmembrane domain superfamily
ECA2676_g18808.t1	IPR003439	ABC transporter-like, ATP-binding domain
ECA2676_g18808.t1	IPR017871	ABC transporter-like, conserved site
ECA2676_g18808.t1	IPR027417	P-loop containing nucleoside triphosphate hydrolase
ECA2676_g18808.t1	IPR011527	ABC transporter type 1, transmembrane domain
ECA2676_g18808.t1	IPR003593	AAA+ ATPase domain
ECA2676_g18808.t1	IPR039421	Type 1 protein exporter
ECA2676_g2232.t1	IPR001865	Small ribosomal subunit protein uS2
ECA2676_g2232.t1	IPR023591	Small ribosomal subunit protein uS2, flavodoxin-like domain superfamily
ECA2676_g2232.t1	IPR005706	Small ribosomal subunit protein uS2, bacteria/mitochondria/plastid
ECA2676_g21156.t1	IPR036514	SGNH hydrolase superfamily
ECA2676_g21156.t1	IPR001087	GDSL lipase/esterase
ECA2676_g21156.t1	IPR035547	Phospholipase B
ECA2676_g21156.t1	IPR038885	Phospholipase B1, membrane-associated
ECA2676_g9536.t2	IPR029512	Coiled-coil domain-containing protein 154
ECA2676_g16818.t1	IPR007109	Brix domain
ECA2676_g16818.t1	IPR026532	Ribosome biogenesis protein BRX1
ECA2676_g18685.t1	IPR002486	Nematode cuticle collagen, N-terminal
ECA2676_g909.t1	IPR002542	T20D4.11-like domain
ECA2676_g8289.t1	IPR029021	Protein-tyrosine phosphatase-like
ECA2676_g8289.t1	IPR020422	Dual specificity protein phosphatase domain
ECA2676_g8289.t1	IPR001339	mRNA capping enzyme, adenylation domain
ECA2676_g8289.t1	IPR000387	Tyrosine-specific protein phosphatases domain
ECA2676_g8289.t1	IPR017074	mRNA capping enzyme, bifunctional
ECA2676_g8289.t1	IPR013846	mRNA capping enzyme, C-terminal
ECA2676_g8289.t1	IPR016130	Protein-tyrosine phosphatase, active site
ECA2676_g8289.t1	IPR012340	Nucleic acid-binding, OB-fold
ECA2676_g8289.t1	IPR000340	Dual specificity phosphatase, catalytic domain
ECA2676_g8289.t1	IPR051029	mRNA Capping Enzyme and RNA Phosphatase
ECA2676_g12473.t1	IPR022559	Protein SUP-1-like
ECA2676_g16805.t1	IPR043198	Cyclin/Cyclin-like subunit Ssn8
ECA2676_g16805.t1	IPR036915	Cyclin-like superfamily
ECA2676_g16805.t1	IPR006671	Cyclin, N-terminal
ECA2676_g6979.t1	IPR002486	Nematode cuticle collagen, N-terminal
ECA2676_g6979.t1	IPR008160	Collagen triple helix repeat
ECA2676_g17997.t1	IPR008271	Serine/threonine-protein kinase, active site
ECA2676_g17997.t1	IPR000719	Protein kinase domain
ECA2676_g17997.t1	IPR011009	Protein kinase-like domain superfamily
ECA2676_g17997.t1	IPR050235	Casein Kinase 1 Ser/Thr Protein Kinase
ECA2676_g17997.t1	IPR017441	Protein kinase, ATP binding site
ECA2676_g1707.t1	IPR007284	Ground-like domain
ECA2676_g8174.t2	IPR032630	P-type ATPase, C-terminal
ECA2676_g8174.t2	IPR023298	P-type ATPase, transmembrane domain superfamily
ECA2676_g8174.t2	IPR023299	P-type ATPase, cytoplasmic domain N
ECA2676_g8174.t2	IPR044492	P-type ATPase, haloacid dehalogenase domain
ECA2676_g8174.t2	IPR036412	HAD-like superfamily
ECA2676_g8174.t2	IPR001757	P-type ATPase
ECA2676_g8174.t2	IPR023214	HAD superfamily
ECA2676_g8174.t2	IPR018303	P-type ATPase, phosphorylation site
ECA2676_g8174.t2	IPR006539	P-type ATPase, subfamily IV
ECA2676_g8174.t2	IPR032631	P-type ATPase, N-terminal
ECA2676_g8174.t2	IPR008250	P-type ATPase, A domain superfamily
ECA2676_g11448.t1	IPR000727	Target SNARE coiled-coil homology domain
ECA2676_g11448.t1	IPR006011	Syntaxin, N-terminal domain
ECA2676_g11448.t1	IPR045242	Syntaxin
ECA2676_g11448.t1	IPR006012	Syntaxin/epimorphin, conserved site
ECA2676_g11448.t1	IPR010989	SNARE
ECA2676_g2501.t1	IPR004316	Sugar transporter SWEET repeat
ECA2676_g2501.t1	IPR047664	Sugar transporter SWEET
ECA2676_g13992.t1	IPR012885	Sdz-33, F-box domain
ECA2676_g6262.t1	IPR019429	7TM GPCR, serpentine chemoreceptor class i (Sri)
ECA2676_g19841.t1	IPR029058	Alpha/Beta hydrolase fold
ECA2676_g19841.t1	IPR002925	Dienelactone hydrolase
ECA2676_g19841.t1	IPR050261	FrsA esterase
ECA2676_g18796.t1	IPR014878	THAP4-like, heme-binding domain
ECA2676_g18796.t1	IPR012674	Calycin
ECA2676_g18796.t1	IPR045165	Nitrobindin family
ECA2676_g9420.t1	IPR001245	Serine-threonine/tyrosine-protein kinase, catalytic domain
ECA2676_g9420.t1	IPR011009	Protein kinase-like domain superfamily
ECA2676_g9420.t1	IPR050122	Receptor Tyrosine Kinase
ECA2676_g9420.t1	IPR020635	Tyrosine-protein kinase, catalytic domain
ECA2676_g9420.t1	IPR008266	Tyrosine-protein kinase, active site
ECA2676_g9420.t1	IPR000719	Protein kinase domain
ECA2676_g16066.t3	IPR046341	SET domain superfamily
ECA2676_g16066.t3	IPR024657	COMPASS complex Set1 subunit, N-SET domain
ECA2676_g16066.t3	IPR001214	SET domain
ECA2676_g16066.t3	IPR037841	Histone-lysine N-methyltransferase SETD1A/B-like, SET domain
ECA2676_g16066.t3	IPR012677	Nucleotide-binding alpha-beta plait domain superfamily
ECA2676_g16066.t3	IPR000504	RNA recognition motif domain
ECA2676_g16066.t3	IPR035979	RNA-binding domain superfamily
ECA2676_g16066.t3	IPR044570	Histone-lysine N-methyltransferase Set1-like
ECA2676_g16066.t3	IPR003616	Post-SET domain
ECA2676_g4088.t2	IPR011333	SKP1/BTB/POZ domain superfamily
ECA2676_g4088.t2	IPR000210	BTB/POZ domain
ECA2676_g4088.t2	IPR002083	MATH/TRAF domain
ECA2676_g4088.t2	IPR008974	TRAF-like
ECA2676_g985.t1	IPR019425	7TM GPCR, serpentine receptor class t (Srt)
ECA2676_g19972.t1	IPR023696	Ureohydrolase domain superfamily
ECA2676_g19972.t1	IPR037138	Histone deacetylase domain superfamily
ECA2676_g19972.t1	IPR003084	Class I/II Histone deacetylase HDAC
ECA2676_g19972.t1	IPR000286	Histone deacetylase HDAC
ECA2676_g19972.t1	IPR023801	Histone deacetylase domain
ECA2676_g18966.t1	IPR047130	Serpentine type 7TM GPCR chemoreceptor Srsx, nematodes
ECA2676_g18966.t1	IPR017452	GPCR, rhodopsin-like, 7TM
ECA2676_g18966.t1	IPR019424	Serpentine type 7TM GPCR chemoreceptor Srsx
ECA2676_g22082.t1	IPR053315	Peptidase C14A
ECA2676_g14340.t1	IPR004045	Glutathione S-transferase, N-terminal
ECA2676_g14340.t1	IPR050213	Glutathione S-transferase superfamily
ECA2676_g14340.t1	IPR036249	Thioredoxin-like superfamily
ECA2676_g14340.t1	IPR040079	Glutathione transferase family
ECA2676_g14340.t1	IPR010987	Glutathione S-transferase, C-terminal-like
ECA2676_g14340.t1	IPR004046	Glutathione S-transferase, C-terminal
ECA2676_g14340.t1	IPR036282	Glutathione S-transferase, C-terminal domain superfamily
ECA2676_g2640.t1	IPR001534	Transthyretin-like
ECA2676_g2640.t1	IPR038479	Transthyretin-like superfamily
ECA2676_g6299.t1	IPR003326	TRA-1 regulated
ECA2676_g6963.t1	IPR019428	7TM GPCR, serpentine receptor class r (Str)
ECA2676_g7347.t2	IPR001594	Palmitoyltransferase, DHHC domain
ECA2676_g7347.t2	IPR039859	Palmitoyltransferase PFA4/ZDHHC16/ZDHHC20/ERF2-like
ECA2676_g10239.t1	IPR036769	Large ribosomal subunit protein uL11, C-terminal domain superfamily
ECA2676_g10239.t1	IPR000911	Ribosomal protein uL11
ECA2676_g10239.t1	IPR036796	Large ribosomal subunit protein uL11, N-terminal domain superfamily
ECA2676_g10239.t1	IPR020783	Large ribosomal subunit protein uL11, C-terminal
ECA2676_g10239.t1	IPR020784	Large ribosomal subunit protein uL11, N-terminal
ECA2676_g10239.t1	IPR020785	Large ribosomal subunit protein uL11, conserved site
ECA2676_g7354.t1	IPR018817	7TM GPCR, serpentine receptor class z (Srz)
ECA2676_g226.t1	IPR050235	Casein Kinase 1 Ser/Thr Protein Kinase
ECA2676_g226.t1	IPR011009	Protein kinase-like domain superfamily
ECA2676_g9111.t1	IPR001046	NRAMP family
ECA2676_g7336.t1	IPR006342	Methyltransferase FkbM
ECA2676_g19188.t1	IPR050645	Histidine Acid Phosphatase
ECA2676_g19188.t1	IPR000560	Histidine phosphatase superfamily, clade-2
ECA2676_g19188.t1	IPR029033	Histidine phosphatase superfamily
ECA2676_g710.t1	IPR002666	Reduced folate carrier
ECA2676_g710.t1	IPR036259	MFS transporter superfamily
ECA2676_g710.t1	IPR028338	Thiamine transporter 1
ECA2676_g14020.t1	IPR005552	Scramblase
ECA2676_g6291.t1	IPR040161	F-box A protein FB224
ECA2676_g6291.t1	IPR002900	Domain of unknown function DUF38/FTH, Caenorhabditis species
ECA2676_g6291.t1	IPR001810	F-box domain
ECA2676_g741.t1	IPR017452	GPCR, rhodopsin-like, 7TM
ECA2676_g741.t1	IPR019427	7TM GPCR, serpentine receptor class w (Srw)
ECA2676_g10415.t1	IPR003719	Phenazine biosynthesis PhzF-like
ECA2676_g10418.t1	IPR003719	Phenazine biosynthesis PhzF-like
ECA2676_g11146.t1	IPR007274	Ctr copper transporter
ECA2676_g10533.t1	IPR007110	Immunoglobulin-like domain
ECA2676_g10533.t1	IPR003961	Fibronectin type III
ECA2676_g10533.t1	IPR036179	Immunoglobulin-like domain superfamily
ECA2676_g10533.t1	IPR017441	Protein kinase, ATP binding site
ECA2676_g10533.t1	IPR013783	Immunoglobulin-like fold
ECA2676_g10533.t1	IPR036116	Fibronectin type III superfamily
ECA2676_g10533.t1	IPR000719	Protein kinase domain
ECA2676_g10533.t1	IPR008271	Serine/threonine-protein kinase, active site
ECA2676_g10533.t1	IPR003598	Immunoglobulin subtype 2
ECA2676_g10533.t1	IPR011009	Protein kinase-like domain superfamily
ECA2676_g10533.t1	IPR013098	Immunoglobulin I-set
ECA2676_g10533.t1	IPR003599	Immunoglobulin domain subtype
ECA2676_g15591.t1	IPR015422	Pyridoxal phosphate-dependent transferase, small domain
ECA2676_g15591.t1	IPR015421	Pyridoxal phosphate-dependent transferase, major domain
ECA2676_g15591.t1	IPR000192	Aminotransferase class V domain
ECA2676_g15591.t1	IPR014729	Rossmann-like alpha/beta/alpha sandwich fold
ECA2676_g15591.t1	IPR011063	tRNA(Ile)-lysidine/2-thiocytidine synthase, N-terminal
ECA2676_g15591.t1	IPR015424	Pyridoxal phosphate-dependent transferase
ECA2676_g20664.t2	IPR036179	Immunoglobulin-like domain superfamily
ECA2676_g20664.t2	IPR007110	Immunoglobulin-like domain
ECA2676_g20664.t2	IPR036116	Fibronectin type III superfamily
ECA2676_g20664.t2	IPR013783	Immunoglobulin-like fold
ECA2676_g20664.t2	IPR003961	Fibronectin type III
ECA2676_g20664.t2	IPR003599	Immunoglobulin domain subtype
ECA2676_g20664.t2	IPR003598	Immunoglobulin subtype 2
ECA2676_g20664.t2	IPR013098	Immunoglobulin I-set
ECA2676_g20664.t2	IPR013106	Immunoglobulin V-set domain
ECA2676_g20498.t1	IPR018094	Thymidylate kinase
ECA2676_g20498.t1	IPR027417	P-loop containing nucleoside triphosphate hydrolase
ECA2676_g20498.t1	IPR039430	Thymidylate kinase-like domain
ECA2676_g20498.t1	IPR018095	Thymidylate kinase, conserved site
ECA2676_g11855.t1	IPR003366	CUB-like domain
ECA2676_g8059.t2	IPR013783	Immunoglobulin-like fold
ECA2676_g8059.t2	IPR008160	Collagen triple helix repeat
ECA2676_g8059.t2	IPR045463	Collagen type XV/XVIII, trimerization domain
ECA2676_g8059.t2	IPR013320	Concanavalin A-like lectin/glucanase domain superfamily
ECA2676_g8059.t2	IPR003961	Fibronectin type III
ECA2676_g8059.t2	IPR050149	Collagen superfamily
ECA2676_g8059.t2	IPR036116	Fibronectin type III superfamily
ECA2676_g8059.t2	IPR016187	C-type lectin fold
ECA2676_g8059.t2	IPR010515	Collagenase NC10/endostatin
ECA2676_g8059.t2	IPR016186	C-type lectin-like/link domain superfamily
ECA2676_g10295.t1	IPR000719	Protein kinase domain
ECA2676_g10295.t1	IPR017441	Protein kinase, ATP binding site
ECA2676_g10295.t1	IPR050494	Serine/threonine and dual-specificity kinase
ECA2676_g10295.t1	IPR011009	Protein kinase-like domain superfamily
ECA2676_g10295.t1	IPR042521	Dual specificity tyrosine-phosphorylation-regulated kinase
ECA2676_g10295.t1	IPR008271	Serine/threonine-protein kinase, active site
ECA2676_g8022.t1	IPR008506	SRP-independent targeting protein 2/TMEM208
ECA2676_g11144.t1	IPR035500	Nuclear hormone receptor-like domain superfamily
ECA2676_g11144.t1	IPR001628	Zinc finger, nuclear hormone receptor-type
ECA2676_g11144.t1	IPR000536	Nuclear hormone receptor, ligand-binding domain
ECA2676_g11144.t1	IPR001723	Nuclear hormone receptor
ECA2676_g11144.t1	IPR052499	Caenorhabditis elegans Nuclear Hormone Receptors
ECA2676_g11144.t1	IPR013088	Zinc finger, NHR/GATA-type
ECA2676_g11144.t1	IPR049636	Hepatocyte nuclear factor 4-like, DNA-binding domain
ECA2676_g4689.t1	IPR052728	Oxygen and lipid transport regulator
ECA2676_g4689.t1	IPR006621	Nose resistant-to-fluoxetine protein, N-terminal
ECA2676_g4689.t1	IPR002656	Acyltransferase 3 domain
ECA2676_g13017.t1	IPR016201	PSI domain
ECA2676_g13017.t1	IPR002165	Plexin repeat
ECA2676_g13017.t1	IPR013783	Immunoglobulin-like fold
ECA2676_g13017.t1	IPR014756	Immunoglobulin E-set
ECA2676_g13017.t1	IPR036352	Sema domain superfamily
ECA2676_g13017.t1	IPR008936	Rho GTPase activation protein
ECA2676_g13017.t1	IPR046800	Plexin, cytoplasmic RhoGTPase-binding domain
ECA2676_g13017.t1	IPR031148	Plexin family
ECA2676_g13017.t1	IPR001627	Sema domain
ECA2676_g13017.t1	IPR002909	IPT domain
ECA2676_g13017.t1	IPR041019	Plexin, TIG domain 1
ECA2676_g13017.t1	IPR041362	Plexin, TIG domain 2
ECA2676_g13017.t1	IPR013548	Plexin, cytoplasmic RasGAP domain
ECA2676_g13017.t1	IPR015943	WD40/YVTN repeat-like-containing domain superfamily
ECA2676_g19952.t1	IPR035921	F/V-ATP synthase subunit C superfamily
ECA2676_g19952.t1	IPR002379	V-ATPase proteolipid subunit C-like domain
ECA2676_g3591.t1	IPR000276	G protein-coupled receptor, rhodopsin-like
ECA2676_g3591.t1	IPR053326	G-protein coupled receptor 1-like
ECA2676_g3591.t1	IPR017452	GPCR, rhodopsin-like, 7TM
ECA2676_g10972.t1	IPR006108	3-hydroxyacyl-CoA dehydrogenase, C-terminal
ECA2676_g10972.t1	IPR008927	6-phosphogluconate dehydrogenase-like, C-terminal domain superfamily
ECA2676_g10972.t1	IPR006176	3-hydroxyacyl-CoA dehydrogenase, NAD binding
ECA2676_g10972.t1	IPR036291	NAD(P)-binding domain superfamily
ECA2676_g19739.t1	IPR016039	Thiolase-like
ECA2676_g19739.t1	IPR020617	Thiolase, C-terminal
ECA2676_g19739.t1	IPR020615	Thiolase, acyl-enzyme intermediate active site
ECA2676_g19739.t1	IPR002155	Thiolase
ECA2676_g19739.t1	IPR020613	Thiolase, conserved site
ECA2676_g19739.t1	IPR020616	Thiolase, N-terminal
ECA2676_g3270.t1	IPR001683	Phox homology
ECA2676_g3270.t1	IPR051866	Intracellular Signaling and Trafficking Protein
ECA2676_g3270.t1	IPR036181	MIT domain superfamily
ECA2676_g3270.t1	IPR036871	PX domain superfamily
ECA2676_g3270.t1	IPR007330	MIT domain
ECA2676_g3270.t1	IPR011009	Protein kinase-like domain superfamily
ECA2676_g3270.t1	IPR000719	Protein kinase domain
ECA2676_g5593.t2	IPR019313	Mediator complex, subunit Med17
ECA2676_g17520.t1	IPR017452	GPCR, rhodopsin-like, 7TM
ECA2676_g17520.t1	IPR053219	G-protein coupled receptor Dmsr-1
ECA2676_g17520.t1	IPR019427	7TM GPCR, serpentine receptor class w (Srw)
ECA2676_g5554.t1	IPR001356	Homeodomain
ECA2676_g5554.t1	IPR009057	Homedomain-like superfamily
ECA2676_g5554.t1	IPR017970	Homeobox, conserved site
ECA2676_g19380.t1	IPR041366	Pre-PUA domain
ECA2676_g19380.t1	IPR039757	Eukaryotic translation initiation factor 2D
ECA2676_g19380.t1	IPR004521	Uncharacterised domain CHP00451
ECA2676_g19380.t1	IPR057429	eIF2D, winged helix domain
ECA2676_g19380.t1	IPR001950	SUI1 domain
ECA2676_g19380.t1	IPR036877	SUI1 domain superfamily
ECA2676_g19380.t1	IPR015947	PUA-like superfamily
ECA2676_g19380.t1	IPR048247	Eukaryotic translation initiation factor 2D, N-terminal domain
ECA2676_g19380.t1	IPR048248	Eukaryotic translation initiation factor 2D-like, PUA RNA-binding domain
ECA2676_g19380.t1	IPR039759	Eukaryotic translation initiation factor 2D, SUI1 domain
ECA2676_g16684.t1	IPR019337	Telomere length regulation protein, conserved domain
ECA2676_g16684.t1	IPR051970	Telomere Length Regulation TEL2
ECA2676_g16684.t1	IPR038528	TEL2, C-terminal domain superfamily
ECA2676_g22417.t1	IPR022742	Serine aminopeptidase, S33
ECA2676_g22417.t1	IPR029058	Alpha/Beta hydrolase fold
ECA2676_g15338.t1	IPR036612	K Homology domain, type 1 superfamily
ECA2676_g15338.t1	IPR012162	Polyribonucleotide nucleotidyltransferase
ECA2676_g15338.t1	IPR015847	Exoribonuclease, phosphorolytic domain 2
ECA2676_g15338.t1	IPR020568	Ribosomal protein uS5 domain 2-type superfamily
ECA2676_g15338.t1	IPR003029	S1 domain
ECA2676_g15338.t1	IPR015848	Polyribonucleotide nucleotidyltransferase, RNA-binding domain
ECA2676_g15338.t1	IPR027408	PNPase/RNase PH domain superfamily
ECA2676_g15338.t1	IPR012340	Nucleic acid-binding, OB-fold
ECA2676_g15338.t1	IPR001247	Exoribonuclease, phosphorolytic domain 1
ECA2676_g15338.t1	IPR036345	Exoribonuclease, PH domain 2 superfamily
ECA2676_g2324.t1	IPR038898	BRO1 domain-containing protein BROX
ECA2676_g2324.t1	IPR004328	BRO1 domain
ECA2676_g2324.t1	IPR038499	BRO1 domain superfamily
ECA2676_g2816.t1	IPR001873	Epithelial sodium channel
ECA2676_g3716.t1	IPR000210	BTB/POZ domain
ECA2676_g3716.t1	IPR011333	SKP1/BTB/POZ domain superfamily
ECA2676_g14306.t1	IPR014752	Arrestin-like, C-terminal
ECA2676_g14306.t1	IPR014756	Immunoglobulin E-set
ECA2676_g14306.t1	IPR011022	Arrestin C-terminal-like domain
ECA2676_g13670.t1	IPR000344	7TM GPCR, serpentine receptor class a (Sra)
ECA2676_g2329.t1	IPR036028	SH3-like domain superfamily
ECA2676_g2329.t1	IPR050716	Membrane-associated guanylate kinase
ECA2676_g2329.t1	IPR001452	SH3 domain
ECA2676_g2329.t1	IPR036034	PDZ superfamily
ECA2676_g2329.t1	IPR001478	PDZ domain
ECA2676_g2329.t1	IPR008145	Guanylate kinase/L-type calcium channel beta subunit
ECA2676_g2329.t1	IPR020590	Guanylate kinase, conserved site
ECA2676_g2329.t1	IPR035601	MPP5, SH3 domain
ECA2676_g2329.t1	IPR027417	P-loop containing nucleoside triphosphate hydrolase
ECA2676_g2329.t1	IPR008144	Guanylate kinase-like domain
ECA2676_g2722.t1	IPR036922	Rieske [2Fe-2S] iron-sulphur domain superfamily
ECA2676_g2722.t1	IPR017941	Rieske [2Fe-2S] iron-sulphur domain
ECA2676_g2722.t1	IPR050584	Cholesterol 7-desaturase
ECA2676_g2722.t1	IPR045605	3-ketosteroid-9-alpha-monooxygenase, oxygenase component-like, C-terminal domain
ECA2676_g3573.t1	IPR002083	MATH/TRAF domain
ECA2676_g3573.t1	IPR011333	SKP1/BTB/POZ domain superfamily
ECA2676_g3573.t1	IPR000210	BTB/POZ domain
ECA2676_g3573.t1	IPR008974	TRAF-like
ECA2676_g719.t1	IPR019428	7TM GPCR, serpentine receptor class r (Str)
ECA2676_g3098.t1	IPR019430	7TM GPCR, serpentine receptor class x (Srx)
ECA2676_g7488.t1	IPR053220	Nematode receptor-like serpentine class H
ECA2676_g7488.t1	IPR019422	7TM GPCR, serpentine receptor class h (Srh)
ECA2676_g9773.t1	IPR036941	Receptor L-domain superfamily
ECA2676_g9773.t1	IPR000494	Receptor L-domain
ECA2676_g9773.t1	IPR053079	SPS2 domain-containing protein
ECA2676_g4855.t2	IPR003582	ShKT domain
ECA2676_g8305.t2	IPR036691	Endonuclease/exonuclease/phosphatase superfamily
ECA2676_g8305.t2	IPR000300	Inositol polyphosphate-related phosphatase
ECA2676_g8305.t2	IPR008936	Rho GTPase activation protein
ECA2676_g8305.t2	IPR046985	Inositol 5-phosphatase
ECA2676_g8305.t2	IPR013783	Immunoglobulin-like fold
ECA2676_g8305.t2	IPR047078	Inositol polyphosphate 5-phosphatase OCRL, RhoGAP
ECA2676_g8305.t2	IPR048869	OCRL-1/2, ASH domain
ECA2676_g8305.t2	IPR000198	Rho GTPase-activating protein domain
ECA2676_g9728.t1	IPR008164	Repeat of unknown function XGLTT
ECA2676_g18991.t1	IPR036259	MFS transporter superfamily
ECA2676_g18991.t1	IPR010291	Ion channel regulatory protein, UNC-93
ECA2676_g18991.t1	IPR051617	UNC-93-like transmembrane regulator
ECA2676_g20359.t1	IPR017853	Glycoside hydrolase superfamily
ECA2676_g20359.t1	IPR011583	Chitinase II/V-like, catalytic domain
ECA2676_g20359.t1	IPR029070	Chitinase insertion domain superfamily
ECA2676_g20359.t1	IPR001223	Glycoside hydrolase family 18, catalytic domain
ECA2676_g11151.t1	IPR001873	Epithelial sodium channel
ECA2676_g3509.t1	IPR017452	GPCR, rhodopsin-like, 7TM
ECA2676_g3509.t1	IPR006874	Protein of unknown function DUF621
ECA2676_g12155.t2	IPR050235	Casein Kinase 1 Ser/Thr Protein Kinase
ECA2676_g12155.t2	IPR011009	Protein kinase-like domain superfamily
ECA2676_g12155.t2	IPR000719	Protein kinase domain
ECA2676_g19651.t1	IPR008952	Tetraspanin, EC2 domain superfamily
ECA2676_g19651.t1	IPR018499	Tetraspanin/Peripherin
ECA2676_g10737.t1	IPR007720	Phosphatidylinositol N-acetylglucosaminyltransferase subunit Q/GPI1
ECA2676_g1256.t1	IPR029058	Alpha/Beta hydrolase fold
ECA2676_g1256.t1	IPR000073	Alpha/beta hydrolase fold-1
ECA2676_g19076.t1	IPR006910	Rad21/Rec8-like protein, N-terminal
ECA2676_g19076.t1	IPR036390	Winged helix DNA-binding domain superfamily
ECA2676_g19076.t1	IPR023093	ScpA-like, C-terminal
ECA2676_g19076.t1	IPR006909	Rad21/Rec8-like protein, C-terminal, eukaryotic
ECA2676_g19076.t1	IPR049589	NXP-1, middle HEAT-repeat binding domain
ECA2676_g19076.t1	IPR039781	Rad21/Rec8-like protein
ECA2676_g384.t1	IPR000749	ATP:guanido phosphotransferase
ECA2676_g384.t1	IPR022413	ATP:guanido phosphotransferase, N-terminal
ECA2676_g384.t1	IPR036802	ATP:guanido phosphotransferase, N-terminal domain superfamily
ECA2676_g7539.t1	IPR019095	Mediator complex, subunit Med18
ECA2676_g2238.t1	IPR003599	Immunoglobulin domain subtype
ECA2676_g2238.t1	IPR036179	Immunoglobulin-like domain superfamily
ECA2676_g2238.t1	IPR019791	Haem peroxidase, animal-type
ECA2676_g2238.t1	IPR000483	Cysteine-rich flanking region, C-terminal
ECA2676_g2238.t1	IPR013098	Immunoglobulin I-set
ECA2676_g2238.t1	IPR013783	Immunoglobulin-like fold
ECA2676_g2238.t1	IPR032675	Leucine-rich repeat domain superfamily
ECA2676_g2238.t1	IPR000372	Leucine-rich repeat N-terminal domain
ECA2676_g2238.t1	IPR001611	Leucine-rich repeat
ECA2676_g2238.t1	IPR007110	Immunoglobulin-like domain
ECA2676_g2238.t1	IPR010255	Haem peroxidase superfamily
ECA2676_g2238.t1	IPR037120	Haem peroxidase domain superfamily, animal type
ECA2676_g2238.t1	IPR034824	Peroxidasin, peroxidase domain
ECA2676_g2238.t1	IPR003591	Leucine-rich repeat, typical subtype
ECA2676_g2238.t1	IPR003598	Immunoglobulin subtype 2
ECA2676_g7381.t1	IPR011989	Armadillo-like helical
ECA2676_g7381.t1	IPR016024	Armadillo-type fold
ECA2676_g7381.t1	IPR048465	Maestro-like, HEAT-repeats domain
ECA2676_g7381.t1	IPR055408	MROH2B-like, HEAT-repeats domain
ECA2676_g7381.t1	IPR055406	Maestro/Maestro-like, HEAT-repeats domain
ECA2676_g7381.t1	IPR045206	Maestro heat-like repeat-containing protein
ECA2676_g9212.t1	IPR001810	F-box domain
ECA2676_g903.t1	IPR051595	Glycosyl Hydrolase 25 Enzymes
ECA2676_g903.t1	IPR017853	Glycoside hydrolase superfamily
ECA2676_g903.t1	IPR002053	Glycoside hydrolase, family 25
ECA2676_g17259.t1	IPR027417	P-loop containing nucleoside triphosphate hydrolase
ECA2676_g17259.t1	IPR024156	Small GTPase superfamily, ARF type
ECA2676_g17259.t1	IPR006689	Small GTPase superfamily, ARF/SAR type
ECA2676_g17259.t1	IPR005225	Small GTP-binding domain
ECA2676_g17401.t1	IPR006555	ATP-dependent helicase, C-terminal
ECA2676_g17401.t1	IPR027417	P-loop containing nucleoside triphosphate hydrolase
ECA2676_g17401.t1	IPR010614	RAD3-like helicase, DEAD
ECA2676_g17401.t1	IPR045028	Helicase superfamily 1/2, DinG/Rad3-like
ECA2676_g17401.t1	IPR013020	ATP-dependent helicase Rad3/Chl1-like
ECA2676_g17401.t1	IPR014013	Helicase superfamily 1/2, ATP-binding domain, DinG/Rad3-type
ECA2676_g17401.t1	IPR006554	Helicase-like, DEXD box c2 type
ECA2676_g7641.t1	IPR036034	PDZ superfamily
ECA2676_g7641.t1	IPR001478	PDZ domain
ECA2676_g7641.t1	IPR040264	Uncharacterized protein T15H9.4-like
ECA2676_g14944.t1	IPR029021	Protein-tyrosine phosphatase-like
ECA2676_g14944.t1	IPR003595	Protein-tyrosine phosphatase, catalytic
ECA2676_g14944.t1	IPR052782	Oocyte-to-zygote transition regulator
ECA2676_g14944.t1	IPR000242	Tyrosine-specific protein phosphatase, PTPase domain
ECA2676_g3619.t2	IPR053822	SDE2-like domain
ECA2676_g3619.t2	IPR051421	RNA Processing and DNA Damage Response Regulator
ECA2676_g3619.t2	IPR025086	SDE2/SF3A3, SAP domain
ECA2676_g6433.t1	IPR021942	Protein of unknown function DUF3557
ECA2676_g17773.t1	IPR027417	P-loop containing nucleoside triphosphate hydrolase
ECA2676_g17773.t1	IPR013641	Protein KTI12/L-seryl-tRNA(Sec) kinase
ECA2676_g17773.t1	IPR052648	L-seryl-tRNA(Sec) kinase
ECA2676_g14818.t1	IPR012677	Nucleotide-binding alpha-beta plait domain superfamily
ECA2676_g14818.t1	IPR000504	RNA recognition motif domain
ECA2676_g14818.t1	IPR035979	RNA-binding domain superfamily
ECA2676_g17557.t1	IPR050352	ATP-binding cassette subfamily G transporters
ECA2676_g17557.t1	IPR013525	ABC-2 type transporter, transmembrane domain
ECA2676_g17557.t1	IPR027417	P-loop containing nucleoside triphosphate hydrolase
ECA2676_g17557.t1	IPR043926	ABC transporter family G domain
ECA2676_g17557.t1	IPR017871	ABC transporter-like, conserved site
ECA2676_g17557.t1	IPR003439	ABC transporter-like, ATP-binding domain
ECA2676_g17557.t1	IPR003593	AAA+ ATPase domain
ECA2676_g2689.t1	IPR005047	7TM GPCR, serpentine receptor class xa (Srxa)
ECA2676_g2689.t1	IPR017452	GPCR, rhodopsin-like, 7TM
ECA2676_g2753.t1	IPR039698	Polyprenal reductase
ECA2676_g2753.t1	IPR001104	3-oxo-5-alpha-steroid 4-dehydrogenase, C-terminal
ECA2676_g4939.t1	IPR017452	GPCR, rhodopsin-like, 7TM
ECA2676_g4939.t1	IPR019428	7TM GPCR, serpentine receptor class r (Str)
ECA2676_g4938.t1	IPR017452	GPCR, rhodopsin-like, 7TM
ECA2676_g4938.t1	IPR019428	7TM GPCR, serpentine receptor class r (Str)
ECA2676_g1791.t1	IPR027913	Protein of unknown function DUF4473
ECA2676_g17116.t1	IPR015425	Formin, FH2 domain
ECA2676_g17116.t1	IPR043592	Formin-like protein, animal
ECA2676_g17116.t1	IPR042201	Formin, FH2 domain superfamily
ECA2676_g7522.t1	IPR001611	Leucine-rich repeat
ECA2676_g7522.t1	IPR032675	Leucine-rich repeat domain superfamily
ECA2676_g7522.t1	IPR050333	Small Leucine-Rich Proteoglycans
ECA2676_g7522.t1	IPR003591	Leucine-rich repeat, typical subtype
ECA2676_g11183.t1	IPR003839	7TM GPCR, serpentine receptor class u (Sru)
ECA2676_g19128.t1	IPR039962	Uncharacterized protein ZC21.8
ECA2676_g4761.t1	IPR001304	C-type lectin-like
ECA2676_g4761.t1	IPR016187	C-type lectin fold
ECA2676_g4761.t1	IPR050976	Snake venom C-type lectin-like
ECA2676_g4761.t1	IPR016186	C-type lectin-like/link domain superfamily
ECA2676_g5065.t1	IPR019422	7TM GPCR, serpentine receptor class h (Srh)
ECA2676_g20764.t1	IPR051115	Lysosomal-associated transmembrane transporter
ECA2676_g14766.t1	IPR017943	Bactericidal permeability-increasing protein, alpha/beta domain superfamily
ECA2676_g22255.t1	IPR001245	Serine-threonine/tyrosine-protein kinase, catalytic domain
ECA2676_g22255.t1	IPR011009	Protein kinase-like domain superfamily
ECA2676_g22255.t1	IPR000719	Protein kinase domain
ECA2676_g22255.t1	IPR017441	Protein kinase, ATP binding site
ECA2676_g22255.t1	IPR051681	Serine/Threonine Kinases and Pseudokinases
ECA2676_g1102.t1	IPR010754	Optic atrophy 3-like
ECA2676_g20728.t1	IPR017970	Homeobox, conserved site
ECA2676_g20728.t1	IPR001356	Homeodomain
ECA2676_g20728.t1	IPR000327	POU-specific domain
ECA2676_g20728.t1	IPR013847	POU domain
ECA2676_g20728.t1	IPR010982	Lambda repressor-like, DNA-binding domain superfamily
ECA2676_g20728.t1	IPR050255	POU domain transcription factor
ECA2676_g20728.t1	IPR009057	Homedomain-like superfamily
ECA2676_g13510.t1	IPR001202	WW domain
ECA2676_g13510.t1	IPR036020	WW domain superfamily
ECA2676_g13510.t1	IPR038867	WW domain-containing adapter protein with coiled-coil
ECA2676_g9724.t1	IPR004827	Basic-leucine zipper domain
ECA2676_g9724.t1	IPR031106	CCAAT/enhancer-binding protein C/EBP
ECA2676_g9724.t1	IPR046347	Basic-leucine zipper domain superfamily
ECA2676_g8359.t1	IPR001841	Zinc finger, RING-type
ECA2676_g8359.t1	IPR013083	Zinc finger, RING/FYVE/PHD-type
ECA2676_g13755.t1	IPR008166	Glycosyltransferase family 92
ECA2676_g16892.t1	IPR032675	Leucine-rich repeat domain superfamily
ECA2676_g16892.t1	IPR007110	Immunoglobulin-like domain
ECA2676_g16892.t1	IPR036179	Immunoglobulin-like domain superfamily
ECA2676_g16892.t1	IPR013783	Immunoglobulin-like fold
ECA2676_g16892.t1	IPR001611	Leucine-rich repeat
ECA2676_g14863.t1	IPR000717	Proteasome component (PCI) domain
ECA2676_g14863.t1	IPR035298	26S Proteasome non-ATPase regulatory subunit 13
ECA2676_g14863.t1	IPR036390	Winged helix DNA-binding domain superfamily
ECA2676_g14863.t1	IPR054179	PSD13, N-terminal
ECA2676_g5240.t1	IPR000609	7TM GPCR, serpentine receptor class g (Srg)
ECA2676_g253.t1	IPR032675	Leucine-rich repeat domain superfamily
ECA2676_g253.t1	IPR001611	Leucine-rich repeat
ECA2676_g253.t1	IPR051341	Zyg-11-related ubiquitin ligase adapter protein
ECA2676_g10539.t1	IPR002616	tRNA-guanine(15) transglycosylase-like
ECA2676_g10539.t1	IPR004803	tRNA-guanine transglycosylase
ECA2676_g10539.t1	IPR036511	Queuine tRNA-ribosyltransferase-like
ECA2676_g10587.t1	IPR053071	GPCR1-related receptor
ECA2676_g278.t1	IPR006588	Peptide N glycanase, PAW domain
ECA2676_g278.t1	IPR008979	Galactose-binding-like domain superfamily
ECA2676_g278.t1	IPR038680	PAW domain superfamily
ECA2676_g15097.t1	IPR002486	Nematode cuticle collagen, N-terminal
ECA2676_g15097.t1	IPR008160	Collagen triple helix repeat
ECA2676_g6872.t1	IPR019018	Rab-binding domain FIP-RBD
ECA2676_g6872.t1	IPR035892	C2 domain superfamily
ECA2676_g6872.t1	IPR000008	C2 domain
ECA2676_g6872.t1	IPR037789	Rab11-family interacting protein class I
ECA2676_g13845.t1	IPR039039	RAI1-like family
ECA2676_g13845.t1	IPR013961	RAI1-like
ECA2676_g14776.t1	IPR003395	RecF/RecN/SMC, N-terminal
ECA2676_g14776.t1	IPR036277	SMCs flexible hinge superfamily
ECA2676_g14776.t1	IPR027417	P-loop containing nucleoside triphosphate hydrolase
ECA2676_g17919.t1	IPR004345	TB2/DP1/HVA22
ECA2676_g282.t1	IPR000668	Peptidase C1A, papain C-terminal
ECA2676_g282.t1	IPR025660	Cysteine peptidase, histidine active site
ECA2676_g282.t1	IPR038765	Papain-like cysteine peptidase superfamily
ECA2676_g282.t1	IPR000169	Cysteine peptidase, cysteine active site
ECA2676_g282.t1	IPR013128	Peptidase C1A
ECA2676_g282.t1	IPR025661	Cysteine peptidase, asparagine active site
ECA2676_g2391.t1	IPR036396	Cytochrome P450 superfamily
ECA2676_g2391.t1	IPR001128	Cytochrome P450
ECA2676_g2391.t1	IPR017972	Cytochrome P450, conserved site
ECA2676_g2391.t1	IPR002401	Cytochrome P450, E-class, group I
ECA2676_g2391.t1	IPR050182	Cytochrome P450 family 2
ECA2676_g18432.t1	IPR001275	DM DNA-binding domain
ECA2676_g18432.t1	IPR005173	DMRTA motif
ECA2676_g18432.t1	IPR026607	DMRT family
ECA2676_g18432.t1	IPR036407	DM DNA-binding domain superfamily
ECA2676_g7206.t1	IPR003165	Piwi domain
ECA2676_g7206.t1	IPR036397	Ribonuclease H superfamily
ECA2676_g7206.t1	IPR036085	PAZ domain superfamily
ECA2676_g7206.t1	IPR003100	PAZ domain
ECA2676_g7206.t1	IPR012337	Ribonuclease H-like superfamily
ECA2676_g19048.t1	IPR041752	Cytochrome c oxidase assembly factor 3, mitochondrial
ECA2676_g19048.t1	IPR018628	Cytochrome c oxidase assembly factor 3, mitochondrial, coiled-coil domain
ECA2676_g10583.t1	IPR019422	7TM GPCR, serpentine receptor class h (Srh)
ECA2676_g10898.t1	IPR013087	Zinc finger C2H2-type
ECA2676_g10898.t1	IPR053360	Putative zinc finger domain-containing protein
ECA2676_g8482.t1	IPR003609	PAN/Apple domain
ECA2676_g8482.t1	IPR000177	Apple domain
ECA2676_g9214.t1	IPR008139	Saposin B type domain
ECA2676_g9214.t1	IPR008138	Saposin B type, region 2
ECA2676_g9214.t1	IPR011001	Saposin-like
ECA2676_g17824.t1	IPR055119	Abnormal cell migration protein 18-like, fibronectin type I domain
ECA2676_g17824.t1	IPR040282	Abnormal cell migration protein 18-like
ECA2676_g16218.t1	IPR029045	ClpP/crotonase-like domain superfamily
ECA2676_g16218.t1	IPR045004	Enoyl-CoA hydratase/isomerase domain
ECA2676_g16218.t1	IPR032259	Enoyl-CoA hydratase/isomerase, HIBYL-CoA-H type
ECA2676_g929.t1	IPR017452	GPCR, rhodopsin-like, 7TM
ECA2676_g929.t1	IPR019427	7TM GPCR, serpentine receptor class w (Srw)
ECA2676_g16091.t2	IPR019404	Mediator complex, subunit Med11
ECA2676_g21058.t1	IPR007110	Immunoglobulin-like domain
ECA2676_g21058.t1	IPR036179	Immunoglobulin-like domain superfamily
ECA2676_g21058.t1	IPR013098	Immunoglobulin I-set
ECA2676_g21058.t1	IPR013151	Immunoglobulin-like beta-sandwich domain
ECA2676_g21058.t1	IPR003598	Immunoglobulin subtype 2
ECA2676_g21058.t1	IPR052615	Fibroblast growth factor receptor-like
ECA2676_g21058.t1	IPR003599	Immunoglobulin domain subtype
ECA2676_g21058.t1	IPR013783	Immunoglobulin-like fold
ECA2676_g5299.t1	IPR002306	Tryptophan-tRNA ligase
ECA2676_g5299.t1	IPR014729	Rossmann-like alpha/beta/alpha sandwich fold
ECA2676_g5299.t1	IPR002305	Aminoacyl-tRNA synthetase, class Ic
ECA2676_g22340.t1	IPR002347	Short-chain dehydrogenase/reductase SDR
ECA2676_g22340.t1	IPR036291	NAD(P)-binding domain superfamily
ECA2676_g22340.t1	IPR020904	Short-chain dehydrogenase/reductase, conserved site
ECA2676_g2646.t1	IPR028565	Mu homology domain
ECA2676_g2646.t1	IPR050431	Adaptor complexes medium subunit
ECA2676_g2646.t1	IPR036168	AP-2 complex subunit mu, C-terminal superfamily
ECA2676_g2646.t1	IPR012320	Stonin homology
ECA2676_g425.t1	IPR056039	Domain of unknown function DUF7622
ECA2676_g425.t1	IPR045860	Snake toxin-like superfamily
ECA2676_g9334.t1	IPR023214	HAD superfamily
ECA2676_g9334.t1	IPR050155	HAD-like hydrolase superfamily
ECA2676_g9334.t1	IPR036412	HAD-like superfamily
ECA2676_g9334.t1	IPR006439	HAD hydrolase, subfamily IA
ECA2676_g9334.t1	IPR041492	Haloacid dehalogenase-like hydrolase
ECA2676_g9334.t1	IPR023198	Phosphoglycolate phosphatase-like, domain 2
ECA2676_g4724.t1	IPR000494	Receptor L-domain
ECA2676_g4724.t1	IPR036941	Receptor L-domain superfamily
ECA2676_g4724.t1	IPR053079	SPS2 domain-containing protein
ECA2676_g3025.t1	IPR017452	GPCR, rhodopsin-like, 7TM
ECA2676_g3025.t1	IPR000276	G protein-coupled receptor, rhodopsin-like
ECA2676_g10127.t1	IPR008269	Peptidase S16, Lon proteolytic domain
ECA2676_g10127.t1	IPR020568	Ribosomal protein uS5 domain 2-type superfamily
ECA2676_g10127.t1	IPR014721	Small ribosomal subunit protein uS5 domain 2-type fold, subgroup
ECA2676_g6024.t1	IPR019429	7TM GPCR, serpentine chemoreceptor class i (Sri)
ECA2676_g8271.t1	IPR018472	Large ribosomal subunit protein mL64
ECA2676_g8271.t1	IPR043035	Large ribosomal subunit protein mL64 domain superfamily
ECA2676_g20533.t1	IPR052860	Nematode Receptor-Like/GPCR1
ECA2676_g20533.t1	IPR019408	7TM GPCR, serpentine receptor class ab (Srab)
ECA2676_g22208.t1	IPR001496	SOCS box domain
ECA2676_g22208.t1	IPR003877	SPRY domain
ECA2676_g22208.t1	IPR001870	B30.2/SPRY domain
ECA2676_g22208.t1	IPR013320	Concanavalin A-like lectin/glucanase domain superfamily
ECA2676_g22208.t1	IPR043136	B30.2/SPRY domain superfamily
ECA2676_g22208.t1	IPR050672	F-box/SPRY and SOCS box protein families
ECA2676_g3675.t2	IPR019430	7TM GPCR, serpentine receptor class x (Srx)
ECA2676_g3899.t1	IPR047916	Tau-tubulin kinase homolog Asator-like, catalytic domain
ECA2676_g3899.t1	IPR000719	Protein kinase domain
ECA2676_g3899.t1	IPR050235	Casein Kinase 1 Ser/Thr Protein Kinase
ECA2676_g3899.t1	IPR011009	Protein kinase-like domain superfamily
ECA2676_g20422.t1	IPR037171	NagB/RpiA transferase-like
ECA2676_g20422.t1	IPR046433	Acetyl-CoA hydrolase/transferase
ECA2676_g20422.t1	IPR026888	Acetyl-CoA hydrolase/transferase, C-terminal domain
ECA2676_g20422.t1	IPR003702	Acetyl-CoA hydrolase/transferase, N-terminal
ECA2676_g20422.t1	IPR038460	Acetyl-CoA hydrolase/transferase, C-terminal domain superfamily
ECA2676_g18053.t1	IPR000884	Thrombospondin type-1 (TSP1) repeat
ECA2676_g18053.t1	IPR036383	Thrombospondin type-1 repeat superfamily
ECA2676_g2354.t1	IPR001534	Transthyretin-like
ECA2676_g2354.t1	IPR038479	Transthyretin-like superfamily
ECA2676_g2354.t1	IPR031305	Casein alpha/beta, conserved site
ECA2676_g7468.t1	IPR036401	Small ribosomal subunit protein eS17 superfamily
ECA2676_g7468.t1	IPR001210	Small ribosomal subunit protein eS17
ECA2676_g7468.t1	IPR018273	Small ribosomal subunit protein eS17, conserved site
ECA2676_g22193.t1	IPR016137	RGS domain
ECA2676_g22193.t1	IPR024066	RGS, subdomain 1/3
ECA2676_g22193.t1	IPR044926	RGS, subdomain 2
ECA2676_g22193.t1	IPR036305	RGS domain superfamily
ECA2676_g22191.t1	IPR016137	RGS domain
ECA2676_g22191.t1	IPR024066	RGS, subdomain 1/3
ECA2676_g22191.t1	IPR044926	RGS, subdomain 2
ECA2676_g22191.t1	IPR036305	RGS domain superfamily
ECA2676_g14797.t1	IPR019422	7TM GPCR, serpentine receptor class h (Srh)
ECA2676_g14797.t1	IPR053220	Nematode receptor-like serpentine class H
ECA2676_g3717.t1	IPR047664	Sugar transporter SWEET
ECA2676_g3717.t1	IPR004316	Sugar transporter SWEET repeat
ECA2676_g12464.t1	IPR001079	Galectin, carbohydrate recognition domain
ECA2676_g12464.t1	IPR013320	Concanavalin A-like lectin/glucanase domain superfamily
ECA2676_g12464.t1	IPR044156	Galectin-like
ECA2676_g22023.t1	IPR014720	Double-stranded RNA-binding domain
ECA2676_g22023.t1	IPR051740	Double-stranded RNA-binding domain-containing protein
ECA2676_g5471.t1	IPR033759	Systemic RNA interference defective protein 5
ECA2676_g16006.t1	IPR018097	EGF-like calcium-binding, conserved site
ECA2676_g16006.t1	IPR000742	EGF-like domain
ECA2676_g16006.t1	IPR000152	EGF-type aspartate/asparagine hydroxylation site
ECA2676_g16006.t1	IPR052235	Nephronectin domain-containing protein
ECA2676_g16006.t1	IPR024731	NELL2-like, EGF domain
ECA2676_g16006.t1	IPR009030	Growth factor receptor cysteine-rich domain superfamily
ECA2676_g16006.t1	IPR003886	NIDO domain
ECA2676_g16006.t1	IPR001881	EGF-like calcium-binding domain
ECA2676_g16006.t1	IPR049883	NOTCH1 EGF-like calcium-binding domain
ECA2676_g1026.t1	IPR050182	Cytochrome P450 family 2
ECA2676_g1026.t1	IPR036396	Cytochrome P450 superfamily
ECA2676_g1026.t1	IPR002401	Cytochrome P450, E-class, group I
ECA2676_g1026.t1	IPR017972	Cytochrome P450, conserved site
ECA2676_g1026.t1	IPR001128	Cytochrome P450
ECA2676_g8020.t1	IPR001132	SMAD domain, Dwarfin-type
ECA2676_g8020.t1	IPR036578	SMAD MH1 domain superfamily
ECA2676_g8020.t1	IPR003619	MAD homology 1, Dwarfin-type
ECA2676_g8020.t1	IPR008984	SMAD/FHA domain superfamily
ECA2676_g8020.t1	IPR017855	SMAD-like domain superfamily
ECA2676_g8020.t1	IPR013019	MAD homology, MH1
ECA2676_g8020.t1	IPR013790	Dwarfin
ECA2676_g5652.t1	IPR019422	7TM GPCR, serpentine receptor class h (Srh)
ECA2676_g5652.t1	IPR053220	Nematode receptor-like serpentine class H
ECA2676_g14947.t1	IPR000804	Clathrin adaptor complex, small chain
ECA2676_g14947.t1	IPR039652	Coatomer subunit zeta
ECA2676_g14947.t1	IPR022775	AP complex, mu/sigma subunit
ECA2676_g14947.t1	IPR011012	Longin-like domain superfamily
ECA2676_g8447.t1	IPR029071	Ubiquitin-like domain superfamily
ECA2676_g20536.t1	IPR016017	GDNF/GAS1
ECA2676_g5587.t1	IPR005135	Endonuclease/exonuclease/phosphatase
ECA2676_g5587.t1	IPR036691	Endonuclease/exonuclease/phosphatase superfamily
ECA2676_g16875.t1	IPR014721	Small ribosomal subunit protein uS5 domain 2-type fold, subgroup
ECA2676_g16875.t1	IPR000754	Small ribosomal subunit protein uS9
ECA2676_g16875.t1	IPR020568	Ribosomal protein uS5 domain 2-type superfamily
ECA2676_g14793.t1	IPR001263	Phosphoinositide 3-kinase, accessory (PIK) domain
ECA2676_g14793.t1	IPR016024	Armadillo-type fold
ECA2676_g14793.t1	IPR000341	Phosphatidylinositol 3-kinase Ras-binding (PI3K RBD) domain
ECA2676_g14793.t1	IPR000403	Phosphatidylinositol 3-/4-kinase, catalytic domain
ECA2676_g14793.t1	IPR042236	Phosphoinositide 3-kinase, accessory (PIK) domain superfamily
ECA2676_g14793.t1	IPR002420	C2 phosphatidylinositol 3-kinase-type domain
ECA2676_g14793.t1	IPR003113	Phosphatidylinositol 3-kinase, adaptor-binding domain
ECA2676_g14793.t1	IPR035892	C2 domain superfamily
ECA2676_g14793.t1	IPR015433	Phosphatidylinositol 3-/4-kinase
ECA2676_g14793.t1	IPR018936	Phosphatidylinositol 3-/4-kinase, conserved site
ECA2676_g14793.t1	IPR029071	Ubiquitin-like domain superfamily
ECA2676_g14793.t1	IPR011009	Protein kinase-like domain superfamily
ECA2676_g3414.t1	IPR019420	7TM GPCR, serpentine receptor class bc (Srbc)
ECA2676_g9596.t1	IPR001356	Homeodomain
ECA2676_g9596.t1	IPR057076	HTH-like domain, caenorhabditis
ECA2676_g9596.t1	IPR057077	HTH-like domain 2, caenorhabditis
ECA2676_g9596.t1	IPR009057	Homedomain-like superfamily
ECA2676_g4334.t1	IPR029044	Nucleotide-diphospho-sugar transferases
ECA2676_g4334.t1	IPR004988	Protein of unknown function DUF273
ECA2676_g19337.t1	IPR038765	Papain-like cysteine peptidase superfamily
ECA2676_g19336.t1	IPR038765	Papain-like cysteine peptidase superfamily
ECA2676_g18563.t1	IPR001849	Pleckstrin homology domain
ECA2676_g18563.t1	IPR000719	Protein kinase domain
ECA2676_g18563.t1	IPR000961	AGC-kinase, C-terminal
ECA2676_g18563.t1	IPR008271	Serine/threonine-protein kinase, active site
ECA2676_g18563.t1	IPR017441	Protein kinase, ATP binding site
ECA2676_g18563.t1	IPR011009	Protein kinase-like domain superfamily
ECA2676_g18563.t1	IPR039026	Protein Kinase B, pleckstrin homology domain
ECA2676_g18563.t1	IPR011993	PH-like domain superfamily
ECA2676_g18563.t1	IPR017892	Protein kinase, C-terminal
ECA2676_g13794.t1	IPR050976	Snake venom C-type lectin-like
ECA2676_g13794.t1	IPR016186	C-type lectin-like/link domain superfamily
ECA2676_g13794.t1	IPR000859	CUB domain
ECA2676_g13794.t1	IPR016187	C-type lectin fold
ECA2676_g13794.t1	IPR035914	Spermadhesin, CUB domain superfamily
ECA2676_g13794.t1	IPR001304	C-type lectin-like
ECA2676_g21578.t1	IPR013766	Thioredoxin domain
ECA2676_g21578.t1	IPR008979	Galactose-binding-like domain superfamily
ECA2676_g21578.t1	IPR010400	PITH domain
ECA2676_g21578.t1	IPR036249	Thioredoxin-like superfamily
ECA2676_g21578.t1	IPR017937	Thioredoxin, conserved site
ECA2676_g21578.t1	IPR037047	PITH domain superfamily
ECA2676_g9283.t1	IPR036259	MFS transporter superfamily
ECA2676_g9283.t1	IPR020846	Major facilitator superfamily domain
ECA2676_g9283.t1	IPR051068	Major Facilitator Superfamily Domain-Containing Protein
ECA2676_g9283.t1	IPR011701	Major facilitator superfamily
ECA2676_g19531.t1	IPR029021	Protein-tyrosine phosphatase-like
ECA2676_g21969.t2	IPR014742	Adaptor protein Cbl, SH2-like domain
ECA2676_g21969.t2	IPR036860	SH2 domain superfamily
ECA2676_g21969.t2	IPR018247	EF-Hand 1, calcium-binding site
ECA2676_g21969.t2	IPR003153	Adaptor protein Cbl, N-terminal helical
ECA2676_g21969.t2	IPR024162	Adaptor protein Cbl
ECA2676_g21969.t2	IPR011992	EF-hand domain pair
ECA2676_g21969.t2	IPR017907	Zinc finger, RING-type, conserved site
ECA2676_g21969.t2	IPR014741	Adaptor protein Cbl, EF hand-like
ECA2676_g21969.t2	IPR024159	Adaptor protein Cbl, PTB domain
ECA2676_g21969.t2	IPR036537	Adaptor protein Cbl, N-terminal domain superfamily
ECA2676_g21969.t2	IPR001841	Zinc finger, RING-type
ECA2676_g21969.t2	IPR013083	Zinc finger, RING/FYVE/PHD-type
ECA2676_g1002.t1	IPR000536	Nuclear hormone receptor, ligand-binding domain
ECA2676_g1002.t1	IPR001628	Zinc finger, nuclear hormone receptor-type
ECA2676_g1002.t1	IPR013088	Zinc finger, NHR/GATA-type
ECA2676_g1002.t1	IPR035500	Nuclear hormone receptor-like domain superfamily
ECA2676_g1002.t1	IPR049636	Hepatocyte nuclear factor 4-like, DNA-binding domain
ECA2676_g4170.t1	IPR056014	Domain of unknown function DUF7592
ECA2676_g4170.t1	IPR056013	Domain of unknown function DUF7591
ECA2676_g4170.t1	IPR003366	CUB-like domain
ECA2676_g4662.t1	IPR040129	Protein lin-15B-like
ECA2676_g4662.t1	IPR057432	Lin-15A/B-like domain
ECA2676_g16517.t1	IPR016187	C-type lectin fold
ECA2676_g16517.t1	IPR016186	C-type lectin-like/link domain superfamily
ECA2676_g17392.t1	IPR036960	T-box superfamily
ECA2676_g17392.t1	IPR046360	T-box transcription factor, DNA-binding domain
ECA2676_g17392.t1	IPR018186	Transcription factor, T-box, conserved site
ECA2676_g17392.t1	IPR001699	T-box transcription factor
ECA2676_g17392.t1	IPR008967	p53-like transcription factor, DNA-binding domain superfamily
ECA2676_g8413.t1	IPR007718	Srp40, C-terminal
ECA2676_g8413.t1	IPR039191	Nopp140-like
ECA2676_g5574.t1	IPR040161	F-box A protein FB224
ECA2676_g5574.t1	IPR002900	Domain of unknown function DUF38/FTH, Caenorhabditis species
ECA2676_g5574.t1	IPR001810	F-box domain
ECA2676_g10941.t1	IPR005824	KOW
ECA2676_g10941.t1	IPR041994	G-patch domain and KOW motifs-containing protein, KOW 2
ECA2676_g10941.t1	IPR045166	Pre-mRNA-splicing factor Spp2-like
ECA2676_g10941.t1	IPR026822	Spp2/MOS2, G-patch domain
ECA2676_g10941.t1	IPR000467	G-patch domain
ECA2676_g16239.t1	IPR011009	Protein kinase-like domain superfamily
ECA2676_g16239.t1	IPR008271	Serine/threonine-protein kinase, active site
ECA2676_g16239.t1	IPR000719	Protein kinase domain
ECA2676_g16239.t1	IPR017441	Protein kinase, ATP binding site
ECA2676_g20321.t1	IPR020846	Major facilitator superfamily domain
ECA2676_g20321.t1	IPR036259	MFS transporter superfamily
ECA2676_g20321.t1	IPR011701	Major facilitator superfamily
ECA2676_g3730.t1	IPR039039	RAI1-like family
ECA2676_g3730.t1	IPR013961	RAI1-like
ECA2676_g5248.t1	IPR002486	Nematode cuticle collagen, N-terminal
ECA2676_g5248.t1	IPR008160	Collagen triple helix repeat
ECA2676_g173.t1	IPR017452	GPCR, rhodopsin-like, 7TM
ECA2676_g173.t1	IPR019430	7TM GPCR, serpentine receptor class x (Srx)
ECA2676_g14350.t1	IPR001304	C-type lectin-like
ECA2676_g14350.t1	IPR016187	C-type lectin fold
ECA2676_g14350.t1	IPR016186	C-type lectin-like/link domain superfamily
ECA2676_g1018.t1	IPR019430	7TM GPCR, serpentine receptor class x (Srx)
ECA2676_g1018.t1	IPR017452	GPCR, rhodopsin-like, 7TM
ECA2676_g19151.t1	IPR004045	Glutathione S-transferase, N-terminal
ECA2676_g19151.t1	IPR050213	Glutathione S-transferase superfamily
ECA2676_g19151.t1	IPR036249	Thioredoxin-like superfamily
ECA2676_g19151.t1	IPR036282	Glutathione S-transferase, C-terminal domain superfamily
ECA2676_g19151.t1	IPR040079	Glutathione transferase family
ECA2676_g19151.t1	IPR010987	Glutathione S-transferase, C-terminal-like
ECA2676_g19151.t1	IPR004046	Glutathione S-transferase, C-terminal
ECA2676_g13897.t1	IPR042415	Protein canopy homolog
ECA2676_g11627.t1	IPR011990	Tetratricopeptide-like helical domain superfamily
ECA2676_g11627.t1	IPR019734	Tetratricopeptide repeat
ECA2676_g11627.t1	IPR051966	RNA polymerase II-associated protein 3
ECA2676_g11627.t1	IPR025986	RNA-polymerase II-associated protein 3-like, C-terminal domain
ECA2676_g18714.t1	IPR050920	Nematode receptor-like class delta
ECA2676_g18714.t1	IPR019421	7TM GPCR, serpentine receptor class d (Srd)
ECA2676_g16422.t1	IPR013087	Zinc finger C2H2-type
ECA2676_g16422.t1	IPR003604	Matrin/U1-C-like, C2H2-type zinc finger
ECA2676_g16422.t1	IPR041661	ZN622/Rei1/Reh1, zinc finger C2H2-type
ECA2676_g16422.t1	IPR040025	Zinc finger protein 622/Rei1/Reh1
ECA2676_g16422.t1	IPR036236	Zinc finger C2H2 superfamily
ECA2676_g16422.t1	IPR022755	Zinc finger, double-stranded RNA binding
ECA2676_g17957.t1	IPR053315	Peptidase C14A
ECA2676_g17957.t1	IPR006570	SPK domain
ECA2676_g9244.t1	IPR050579	Peripheral myelin protein 22/Epithelial membrane protein-like
ECA2676_g9244.t1	IPR010761	Clc protein-like
ECA2676_g9024.t1	IPR002486	Nematode cuticle collagen, N-terminal
ECA2676_g9024.t1	IPR008160	Collagen triple helix repeat
ECA2676_g7537.t1	IPR057749	WDR47, cross-over region
ECA2676_g7537.t1	IPR006594	LIS1 homology motif
ECA2676_g7537.t1	IPR006595	CTLH, C-terminal LisH motif
ECA2676_g7537.t1	IPR040067	WDR47
ECA2676_g12641.t1	IPR019366	Clusterin-associated protein-1
ECA2676_g3679.t1	IPR001534	Transthyretin-like
ECA2676_g3679.t1	IPR038479	Transthyretin-like superfamily
ECA2676_g2207.t1	IPR019424	Serpentine type 7TM GPCR chemoreceptor Srsx
ECA2676_g12598.t1	IPR004878	Otopetrin
ECA2676_g21786.t1	IPR005155	UPF0113, PUA domain
ECA2676_g21786.t1	IPR036974	PUA domain superfamily
ECA2676_g21786.t1	IPR016686	Ribosome biogenesis factor, NIP7
ECA2676_g21786.t1	IPR015947	PUA-like superfamily
ECA2676_g21786.t1	IPR002478	PUA domain
ECA2676_g21786.t1	IPR055359	60S ribosome subunit biogenesis protein Nip7, pre-PUA domain, eukaryotes
ECA2676_g21786.t1	IPR040598	60S ribosome subunit biogenesis protein NIP7, pre-PUA domain
ECA2676_g4956.t1	IPR042234	WD repeat and FYVE domain-containing protein 1/2
ECA2676_g4956.t1	IPR017455	Zinc finger, FYVE-related
ECA2676_g4956.t1	IPR000306	FYVE zinc finger
ECA2676_g4956.t1	IPR011011	Zinc finger, FYVE/PHD-type
ECA2676_g4956.t1	IPR013083	Zinc finger, RING/FYVE/PHD-type
ECA2676_g14347.t1	IPR021942	Protein of unknown function DUF3557
ECA2676_g983.t1	IPR009716	Ferroportin-1
ECA2676_g983.t1	IPR036397	Ribonuclease H superfamily
ECA2676_g983.t1	IPR036259	MFS transporter superfamily
ECA2676_g5121.t1	IPR019422	7TM GPCR, serpentine receptor class h (Srh)
ECA2676_g5121.t1	IPR053220	Nematode receptor-like serpentine class H
ECA2676_g14360.t1	IPR004151	7TM GPCR, serpentine receptor class e (Sre)
ECA2676_g11372.t1	IPR007724	Poly(ADP-ribose) glycohydrolase
ECA2676_g11372.t1	IPR046372	Poly (ADP-ribose) glycohydrolase (PARG), catalytic domain
ECA2676_g11372.t1	IPR048362	Poly (ADP-ribose) glycohydrolase, helical domain
ECA2676_g4636.t1	IPR000433	Zinc finger, ZZ-type
ECA2676_g4636.t1	IPR043145	Zinc finger, ZZ-type superfamily
ECA2676_g4636.t1	IPR052260	Autophagy Receptor and Signaling Regulator
ECA2676_g10028.t1	IPR036420	BRCT domain superfamily
ECA2676_g10028.t1	IPR053345	Ankyrin repeat-containing protein
ECA2676_g16187.t2	IPR005026	SAPAP family
ECA2676_g22406.t1	IPR000719	Protein kinase domain
ECA2676_g22406.t1	IPR050235	Casein Kinase 1 Ser/Thr Protein Kinase
ECA2676_g22406.t1	IPR011009	Protein kinase-like domain superfamily
ECA2676_g22406.t1	IPR017441	Protein kinase, ATP binding site
ECA2676_g6566.t1	IPR053222	Zygotic Embryogenesis-Associated Protein
ECA2676_g6566.t1	IPR001810	F-box domain
ECA2676_g4612.t1	IPR002347	Short-chain dehydrogenase/reductase SDR
ECA2676_g4612.t1	IPR036291	NAD(P)-binding domain superfamily
ECA2676_g16215.t2	IPR000095	CRIB domain
ECA2676_g16215.t2	IPR039056	CDC42 small effector protein
ECA2676_g16215.t2	IPR036936	CRIB domain superfamily
ECA2676_g17981.t1	IPR051431	Transcription initiation factor TFIID subunit 9
ECA2676_g17981.t1	IPR003162	Transcription initiation factor TAFII31
ECA2676_g17981.t1	IPR009072	Histone-fold
ECA2676_g13217.t1	IPR053222	Zygotic Embryogenesis-Associated Protein
ECA2676_g13217.t1	IPR012885	Sdz-33, F-box domain
ECA2676_g6083.t1	IPR029070	Chitinase insertion domain superfamily
ECA2676_g6083.t1	IPR011583	Chitinase II/V-like, catalytic domain
ECA2676_g6083.t1	IPR001223	Glycoside hydrolase family 18, catalytic domain
ECA2676_g6083.t1	IPR017853	Glycoside hydrolase superfamily
ECA2676_g15586.t1	IPR026739	AP complex subunit beta
ECA2676_g15586.t1	IPR013041	Clathrin adaptor, appendage, Ig-like subdomain superfamily
ECA2676_g15586.t1	IPR008152	Clathrin adaptor, alpha/beta/gamma-adaptin, appendage, Ig-like subdomain
ECA2676_g15586.t1	IPR002553	Clathrin/coatomer adaptor, adaptin-like, N-terminal
ECA2676_g15586.t1	IPR016342	AP-1/2/4 complex subunit beta
ECA2676_g15586.t1	IPR016024	Armadillo-type fold
ECA2676_g15586.t1	IPR011989	Armadillo-like helical
ECA2676_g15586.t1	IPR013037	Clathrin adaptor, beta-adaptin, appendage, Ig-like subdomain
ECA2676_g7668.t1	IPR001251	CRAL-TRIO lipid binding domain
ECA2676_g7668.t1	IPR009038	GOLD domain
ECA2676_g7668.t1	IPR036273	CRAL/TRIO, N-terminal domain superfamily
ECA2676_g7668.t1	IPR036598	GOLD domain superfamily
ECA2676_g7668.t1	IPR051064	SEC14-like and CRAL-TRIO domain-containing protein
ECA2676_g7668.t1	IPR036865	CRAL-TRIO lipid binding domain superfamily
ECA2676_g9441.t1	IPR029069	HotDog domain superfamily
ECA2676_g9441.t1	IPR003703	Acyl-CoA thioesterase
ECA2676_g9441.t1	IPR042171	Acyl-CoA thioesterase, double hotdog domain
ECA2676_g9441.t1	IPR049450	Acyl-CoA thioesterase-like, C-terminal domain
ECA2676_g16977.t1	IPR029063	S-adenosyl-L-methionine-dependent methyltransferase superfamily
ECA2676_g16977.t1	IPR000940	Methyltransferase, NNMT/PNMT/TEMT
ECA2676_g10525.t1	IPR019373	Large ribosomal subunit protein mL51
ECA2676_g14421.t1	IPR004161	Translation elongation factor EFTu-like, domain 2
ECA2676_g14421.t1	IPR000640	Elongation factor EFG, domain V-like
ECA2676_g14421.t1	IPR009000	Translation protein, beta-barrel domain superfamily
ECA2676_g14421.t1	IPR004540	Translation elongation factor EFG/EF2
ECA2676_g14421.t1	IPR035647	EF-G domain III/V-like
ECA2676_g14421.t1	IPR009022	Elongation factor G, domain III
ECA2676_g14421.t1	IPR027417	P-loop containing nucleoside triphosphate hydrolase
ECA2676_g14421.t1	IPR005517	Translation elongation factor EFG/EF2, domain IV
ECA2676_g14421.t1	IPR047872	Elongation factor G, domain IV
ECA2676_g14421.t1	IPR000795	Translational (tr)-type GTP-binding domain
ECA2676_g14421.t1	IPR005225	Small GTP-binding domain
ECA2676_g14421.t1	IPR014721	Small ribosomal subunit protein uS5 domain 2-type fold, subgroup
ECA2676_g14421.t1	IPR041095	Elongation Factor G, domain II
ECA2676_g14421.t1	IPR035649	EFG, domain V
ECA2676_g14421.t1	IPR031157	Tr-type G domain, conserved site
ECA2676_g14421.t1	IPR020568	Ribosomal protein uS5 domain 2-type superfamily
ECA2676_g17046.t1	IPR007783	Eukaryotic translation initiation factor 3 subunit D
ECA2676_g4143.t1	IPR019427	7TM GPCR, serpentine receptor class w (Srw)
ECA2676_g8056.t2	IPR027124	SWR1-complex protein 5/Craniofacial development protein 1/2
ECA2676_g8056.t2	IPR011421	BCNT-C domain
ECA2676_g17695.t1	IPR027844	Integrator complex subunit 15
ECA2676_g2478.t1	IPR001019	Guanine nucleotide binding protein (G-protein), alpha subunit
ECA2676_g2478.t1	IPR027417	P-loop containing nucleoside triphosphate hydrolase
ECA2676_g2478.t1	IPR001408	G-protein alpha subunit, group I
ECA2676_g2478.t1	IPR011025	G protein alpha subunit, helical insertion
ECA2676_g13678.t1	IPR001810	F-box domain
ECA2676_g4044.t1	IPR043129	ATPase, nucleotide binding domain
ECA2676_g4044.t1	IPR022450	tRNA N6-adenosine threonylcarbamoyltransferase, TsaD
ECA2676_g4044.t1	IPR000905	Gcp-like domain
ECA2676_g4044.t1	IPR017861	Kae1/TsaD family
ECA2676_g21148.t1	IPR020845	AMP-binding, conserved site
ECA2676_g21148.t1	IPR000873	AMP-dependent synthetase/ligase domain
ECA2676_g21148.t1	IPR045311	Long-chain fatty acid CoA synthetase, eukaryotic
ECA2676_g21148.t1	IPR042099	ANL, N-terminal domain
ECA2676_g21838.t1	IPR039220	FAM3 family
ECA2676_g21838.t1	IPR039477	ILEI/PANDER domain
ECA2676_g15156.t1	IPR001810	F-box domain
ECA2676_g15156.t1	IPR015915	Kelch-type beta-propeller
ECA2676_g15156.t1	IPR052821	F-box only substrate-recognition component
ECA2676_g15530.t1	IPR036047	F-box-like domain superfamily
ECA2676_g15530.t1	IPR040161	F-box A protein FB224
ECA2676_g15530.t1	IPR002900	Domain of unknown function DUF38/FTH, Caenorhabditis species
ECA2676_g15530.t1	IPR001810	F-box domain
ECA2676_g19803.t1	IPR038412	Pepsin inhibitor-3 domain superfamily
ECA2676_g19803.t1	IPR051901	Protease Inhibitor I33
ECA2676_g12424.t1	IPR002486	Nematode cuticle collagen, N-terminal
ECA2676_g12424.t1	IPR008160	Collagen triple helix repeat
ECA2676_g9456.t1	IPR051072	Voltage-dependent calcium channel gamma subunit
ECA2676_g22241.t1	IPR002293	Amino acid/polyamine transporter I
ECA2676_g3200.t1	IPR036026	Seven-hairpin glycosidases
ECA2676_g3200.t1	IPR012341	Six-hairpin glycosidase-like superfamily
ECA2676_g3200.t1	IPR044674	ER degradation-enhancing alpha-mannosidase-like protein 1/2/3
ECA2676_g3200.t1	IPR001382	Glycoside hydrolase family 47
ECA2676_g4098.t1	IPR019429	7TM GPCR, serpentine chemoreceptor class i (Sri)
ECA2676_g19709.t1	IPR007110	Immunoglobulin-like domain
ECA2676_g19709.t1	IPR013098	Immunoglobulin I-set
ECA2676_g19709.t1	IPR011029	Death-like domain superfamily
ECA2676_g19709.t1	IPR001309	Peptidase C14, p20 domain
ECA2676_g19709.t1	IPR013783	Immunoglobulin-like fold
ECA2676_g19709.t1	IPR052039	Caspase-related proteases and regulators
ECA2676_g19709.t1	IPR029030	Caspase-like domain superfamily
ECA2676_g19709.t1	IPR033540	MALT1, immunoglobulin-like domain superfamily
ECA2676_g19709.t1	IPR011600	Peptidase C14, caspase domain
ECA2676_g19709.t1	IPR036179	Immunoglobulin-like domain superfamily
ECA2676_g3536.t1	IPR052382	Mitochondrial ABHD10 acyl-protein thioesterase
ECA2676_g3536.t1	IPR029058	Alpha/Beta hydrolase fold
ECA2676_g12798.t1	IPR000242	Tyrosine-specific protein phosphatase, PTPase domain
ECA2676_g12798.t1	IPR003125	Domain of unknown function WSN
ECA2676_g12798.t1	IPR029021	Protein-tyrosine phosphatase-like
ECA2676_g12798.t1	IPR000387	Tyrosine-specific protein phosphatases domain
ECA2676_g12798.t1	IPR003595	Protein-tyrosine phosphatase, catalytic
ECA2676_g10238.t1	IPR005172	CRC domain
ECA2676_g10238.t1	IPR028307	Lin-54 family
ECA2676_g10238.t1	IPR033467	Tesmin/TSO1-like CXC domain
ECA2676_g8207.t1	IPR001841	Zinc finger, RING-type
ECA2676_g8207.t1	IPR011016	Zinc finger, RING-CH-type
ECA2676_g8207.t1	IPR013083	Zinc finger, RING/FYVE/PHD-type
ECA2676_g16246.t1	IPR051556	N-terminal and lysine N-acetyltransferase
ECA2676_g16246.t1	IPR000182	GNAT domain
ECA2676_g16246.t1	IPR016181	Acyl-CoA N-acyltransferase
ECA2676_g5309.t1	IPR000242	Tyrosine-specific protein phosphatase, PTPase domain
ECA2676_g5309.t1	IPR003125	Domain of unknown function WSN
ECA2676_g5309.t1	IPR029021	Protein-tyrosine phosphatase-like
ECA2676_g5309.t1	IPR003595	Protein-tyrosine phosphatase, catalytic
ECA2676_g5309.t1	IPR000387	Tyrosine-specific protein phosphatases domain
ECA2676_g20436.t1	IPR019775	WD40 repeat, conserved site
ECA2676_g20436.t1	IPR013934	U3 small nucleolar RNA-associated protein 13, C-terminal
ECA2676_g20436.t1	IPR001680	WD40 repeat
ECA2676_g20436.t1	IPR015943	WD40/YVTN repeat-like-containing domain superfamily
ECA2676_g20436.t1	IPR036322	WD40-repeat-containing domain superfamily
ECA2676_g20436.t1	IPR020472	PAC1/LIS1-like, WD-40 repeat
ECA2676_g6873.t1	IPR001680	WD40 repeat
ECA2676_g6873.t1	IPR039241	Ribosomal RNA-processing protein Rrp9-like
ECA2676_g6873.t1	IPR036322	WD40-repeat-containing domain superfamily
ECA2676_g6873.t1	IPR019775	WD40 repeat, conserved site
ECA2676_g6873.t1	IPR020472	PAC1/LIS1-like, WD-40 repeat
ECA2676_g6873.t1	IPR015943	WD40/YVTN repeat-like-containing domain superfamily
ECA2676_g15332.t1	IPR009545	Tight junction protein, claudin-like
ECA2676_g7281.t2	IPR029058	Alpha/Beta hydrolase fold
ECA2676_g7281.t2	IPR044294	Lipase-like
ECA2676_g7281.t2	IPR007751	Domain of unknown function DUF676, lipase-like
ECA2676_g10237.t1	IPR002125	Cytidine and deoxycytidylate deaminase domain
ECA2676_g10237.t1	IPR016192	APOBEC/CMP deaminase, zinc-binding
ECA2676_g10237.t1	IPR016193	Cytidine deaminase-like
ECA2676_g14514.t1	IPR006369	Protohaem IX farnesyltransferase
ECA2676_g14514.t1	IPR000537	UbiA prenyltransferase
ECA2676_g14514.t1	IPR044878	UbiA prenyltransferase superfamily
ECA2676_g1335.t1	IPR053286	Nematode receptor-like srab
ECA2676_g1335.t1	IPR019408	7TM GPCR, serpentine receptor class ab (Srab)
ECA2676_g21997.t1	IPR000742	EGF-like domain
ECA2676_g21997.t1	IPR012674	Calycin
ECA2676_g21997.t1	IPR014878	THAP4-like, heme-binding domain
ECA2676_g21997.t1	IPR003582	ShKT domain
ECA2676_g21997.t1	IPR045165	Nitrobindin family
ECA2676_g14068.t1	IPR020568	Ribosomal protein uS5 domain 2-type superfamily
ECA2676_g14068.t1	IPR001498	Impact, N-terminal
ECA2676_g14068.t1	IPR006575	RWD domain
ECA2676_g14068.t1	IPR016135	Ubiquitin-conjugating enzyme/RWD-like
ECA2676_g14068.t1	IPR036956	Impact, N-terminal domain superfamily
ECA2676_g14068.t1	IPR023582	Impact family
ECA2676_g20546.t1	IPR017452	GPCR, rhodopsin-like, 7TM
ECA2676_g20546.t1	IPR019421	7TM GPCR, serpentine receptor class d (Srd)
ECA2676_g20546.t1	IPR050920	Nematode receptor-like class delta
ECA2676_g17353.t1	IPR031312	Sodium/sulphate symporter, conserved site
ECA2676_g17353.t1	IPR001898	Solute carrier family 13
ECA2676_g20020.t1	IPR036770	Ankyrin repeat-containing domain superfamily
ECA2676_g1276.t1	IPR053322	Phospholipase A2-like
ECA2676_g1276.t1	IPR036444	Phospholipase A2 domain superfamily
ECA2676_g22113.t1	IPR000742	EGF-like domain
ECA2676_g10762.t1	IPR000242	Tyrosine-specific protein phosphatase, PTPase domain
ECA2676_g10762.t1	IPR029021	Protein-tyrosine phosphatase-like
ECA2676_g17766.t1	IPR002921	Fungal lipase-type domain
ECA2676_g17766.t1	IPR029058	Alpha/Beta hydrolase fold
ECA2676_g21785.t1	IPR011335	Restriction endonuclease type II-like
ECA2676_g21785.t1	IPR027421	DNA polymerase lambda lyase domain superfamily
ECA2676_g21785.t1	IPR033309	Crossover junction endonuclease Mus81
ECA2676_g21785.t1	IPR042530	EME1/EME2, C-terminal domain
ECA2676_g21785.t1	IPR047416	MUS81, XPF-like nuclease domain
ECA2676_g21785.t1	IPR006166	ERCC4 domain
ECA2676_g21785.t1	IPR003583	Helix-hairpin-helix DNA-binding motif, class 1
ECA2676_g22303.t1	IPR006954	Moulting cycle mlt-10-like
ECA2676_g20840.t1	IPR050975	Sleep homeostasis regulator
ECA2676_g20840.t1	IPR031424	UPAR/Ly6 domain-containing protein Quiver-like
ECA2676_g20840.t1	IPR045860	Snake toxin-like superfamily
ECA2676_g2079.t1	IPR008164	Repeat of unknown function XGLTT
ECA2676_g21554.t1	IPR000536	Nuclear hormone receptor, ligand-binding domain
ECA2676_g21554.t1	IPR001628	Zinc finger, nuclear hormone receptor-type
ECA2676_g21554.t1	IPR035500	Nuclear hormone receptor-like domain superfamily
ECA2676_g21554.t1	IPR049636	Hepatocyte nuclear factor 4-like, DNA-binding domain
ECA2676_g21554.t1	IPR050274	Nuclear hormone receptor family NR2 subfamily
ECA2676_g21554.t1	IPR000003	Retinoid X receptor/HNF4
ECA2676_g21554.t1	IPR013088	Zinc finger, NHR/GATA-type
ECA2676_g21554.t1	IPR001723	Nuclear hormone receptor
ECA2676_g2804.t1	IPR051774	Sperm-specific class P
ECA2676_g2804.t1	IPR000535	Major sperm protein (MSP) domain
ECA2676_g2804.t1	IPR013783	Immunoglobulin-like fold
ECA2676_g2804.t1	IPR008962	PapD-like superfamily
ECA2676_g15778.t1	IPR036188	FAD/NAD(P)-binding domain superfamily
ECA2676_g15778.t1	IPR050281	Flavin monoamine oxidase and related enzymes
ECA2676_g15778.t1	IPR009057	Homedomain-like superfamily
ECA2676_g15778.t1	IPR036388	Winged helix-like DNA-binding domain superfamily
ECA2676_g15778.t1	IPR007526	SWIRM domain
ECA2676_g15778.t1	IPR002937	Amine oxidase
ECA2676_g6353.t4	IPR019144	Membralin
ECA2676_g20036.t1	IPR053322	Phospholipase A2-like
ECA2676_g20036.t1	IPR033113	Phospholipase A2, histidine active site
ECA2676_g20036.t1	IPR036444	Phospholipase A2 domain superfamily
ECA2676_g717.t1	IPR053220	Nematode receptor-like serpentine class H
ECA2676_g717.t1	IPR019422	7TM GPCR, serpentine receptor class h (Srh)
ECA2676_g12416.t1	IPR019426	7TM GPCR, serpentine receptor class v (Srv)
ECA2676_g12416.t1	IPR051119	Nematode serpentine receptor-like
ECA2676_g14186.t1	IPR001849	Pleckstrin homology domain
ECA2676_g14186.t1	IPR002913	START domain
ECA2676_g14186.t1	IPR041952	STARD11, START domain
ECA2676_g14186.t1	IPR023393	START-like domain superfamily
ECA2676_g14186.t1	IPR051213	START domain-containing lipid transfer
ECA2676_g14186.t1	IPR011993	PH-like domain superfamily
ECA2676_g5129.t1	IPR017441	Protein kinase, ATP binding site
ECA2676_g5129.t1	IPR000719	Protein kinase domain
ECA2676_g5129.t1	IPR008271	Serine/threonine-protein kinase, active site
ECA2676_g5129.t1	IPR011009	Protein kinase-like domain superfamily
ECA2676_g12960.t1	IPR001715	Calponin homology domain
ECA2676_g12960.t1	IPR036872	CH domain superfamily
ECA2676_g12960.t1	IPR011992	EF-hand domain pair
ECA2676_g12960.t1	IPR039959	Fimbrin/Plastin
ECA2676_g18750.t1	IPR005301	MOB kinase activator family
ECA2676_g18750.t1	IPR036703	MOB kinase activator superfamily
ECA2676_g1355.t1	IPR019425	7TM GPCR, serpentine receptor class t (Srt)
ECA2676_g11501.t2	IPR011599	Prefoldin alpha subunit, archaea-type
ECA2676_g11501.t2	IPR009053	Prefoldin
ECA2676_g11501.t2	IPR004127	Prefoldin alpha-like
ECA2676_g930.t1	IPR019429	7TM GPCR, serpentine chemoreceptor class i (Sri)
ECA2676_g14479.t1	IPR000175	Sodium:neurotransmitter symporter
ECA2676_g14479.t1	IPR037272	Sodium:neurotransmitter symporter superfamily
ECA2676_g11655.t1	IPR016093	MIR motif
ECA2676_g11655.t1	IPR035910	RyR/IP3 receptor binding core, RIH domain superfamily
ECA2676_g11655.t1	IPR005821	Ion transport domain
ECA2676_g11655.t1	IPR016024	Armadillo-type fold
ECA2676_g11655.t1	IPR000699	RIH domain
ECA2676_g11655.t1	IPR036300	Mir domain superfamily
ECA2676_g11655.t1	IPR015925	Ryanodine/Inositol 1,4,5-trisphosphate receptor
ECA2676_g11655.t1	IPR013662	RyR/IP3R Homology associated domain
ECA2676_g11655.t1	IPR014821	Inositol 1,4,5-trisphosphate/ryanodine receptor
ECA2676_g11655.t1	IPR000493	Inositol 1,4,5-trisphosphate receptor
ECA2676_g17047.t1	IPR040330	LYR motif-containing protein 1
ECA2676_g17047.t1	IPR008011	Complex 1 LYR protein domain
ECA2676_g17047.t1	IPR045294	LYRM1, LYR domain
ECA2676_g17202.t1	IPR019734	Tetratricopeptide repeat
ECA2676_g17202.t1	IPR011990	Tetratricopeptide-like helical domain superfamily
ECA2676_g5721.t1	IPR033939	Branched-chain aminotransferase
ECA2676_g5721.t1	IPR005786	Branched-chain amino acid aminotransferase II
ECA2676_g5721.t1	IPR036038	Aminotransferase-like, PLP-dependent enzymes
ECA2676_g5721.t1	IPR001544	Aminotransferase class IV
ECA2676_g5721.t1	IPR043132	Branched-chain-amino-acid aminotransferase-like, C-terminal
ECA2676_g5721.t1	IPR018300	Aminotransferase, class IV, conserved site
ECA2676_g5721.t1	IPR043131	Branched-chain-amino-acid aminotransferase-like, N-terminal
ECA2676_g12765.t1	IPR007763	NADH dehydrogenase [ubiquinone] 1 alpha subcomplex subunit 12
ECA2676_g16432.t2	IPR039182	Ribonucleases P/MRP protein subunit Pop1
ECA2676_g16432.t2	IPR012590	POPLD domain
ECA2676_g16432.t2	IPR009723	Pop1, N-terminal
ECA2676_g16432.t2	IPR055079	POP1, C-terminal domain
ECA2676_g227.t2	IPR019420	7TM GPCR, serpentine receptor class bc (Srbc)
ECA2676_g227.t2	IPR052322	Mitochondrial rRNA Methyltransferase NSUN4
ECA2676_g14592.t1	IPR004151	7TM GPCR, serpentine receptor class e (Sre)
ECA2676_g138.t1	IPR001628	Zinc finger, nuclear hormone receptor-type
ECA2676_g138.t1	IPR000536	Nuclear hormone receptor, ligand-binding domain
ECA2676_g138.t1	IPR013088	Zinc finger, NHR/GATA-type
ECA2676_g138.t1	IPR035500	Nuclear hormone receptor-like domain superfamily
ECA2676_g4759.t1	IPR016186	C-type lectin-like/link domain superfamily
ECA2676_g4759.t1	IPR016187	C-type lectin fold
ECA2676_g4759.t1	IPR001304	C-type lectin-like
ECA2676_g4759.t1	IPR050976	Snake venom C-type lectin-like
ECA2676_g4759.t1	IPR018378	C-type lectin, conserved site
ECA2676_g12681.t1	IPR001313	Pumilio RNA-binding repeat
ECA2676_g12681.t1	IPR011989	Armadillo-like helical
ECA2676_g12681.t1	IPR033133	Pumilio homology domain
ECA2676_g12681.t1	IPR016024	Armadillo-type fold
ECA2676_g21824.t1	IPR044210	Transcription factor Tfc3-like
ECA2676_g9575.t1	IPR052259	Nucleoredoxin-like
ECA2676_g9575.t1	IPR012336	Thioredoxin-like fold
ECA2676_g9575.t1	IPR013766	Thioredoxin domain
ECA2676_g9575.t1	IPR017937	Thioredoxin, conserved site
ECA2676_g9575.t1	IPR036249	Thioredoxin-like superfamily
ECA2676_g10531.t1	IPR007110	Immunoglobulin-like domain
ECA2676_g10531.t1	IPR013783	Immunoglobulin-like fold
ECA2676_g10531.t1	IPR003598	Immunoglobulin subtype 2
ECA2676_g10531.t1	IPR036179	Immunoglobulin-like domain superfamily
ECA2676_g10531.t1	IPR003599	Immunoglobulin domain subtype
ECA2676_g10531.t1	IPR050964	Striated Muscle Structural and Regulatory Protein
ECA2676_g10531.t1	IPR013098	Immunoglobulin I-set
ECA2676_g6303.t1	IPR003326	TRA-1 regulated
ECA2676_g16912.t1	IPR008075	Lipocalin-interacting membrane receptor
ECA2676_g16912.t1	IPR006876	LMBR1-like membrane protein
ECA2676_g17491.t1	IPR001212	Somatomedin B domain
ECA2676_g17491.t1	IPR039942	Somatomedin-B and thrombospondin type-1 domain-containing protein
ECA2676_g17491.t1	IPR036383	Thrombospondin type-1 repeat superfamily
ECA2676_g17491.t1	IPR056801	SBSPON-like, C-terminal
ECA2676_g17491.t1	IPR044004	Spondin-like TSP1 domain
ECA2676_g17491.t1	IPR000884	Thrombospondin type-1 (TSP1) repeat
ECA2676_g17491.t1	IPR036024	Somatomedin B-like domain superfamily
ECA2676_g5505.t1	IPR029058	Alpha/Beta hydrolase fold
ECA2676_g5505.t1	IPR042269	Serine carboxypeptidase S28, SKS domain
ECA2676_g5505.t1	IPR008758	Peptidase S28
ECA2676_g10435.t1	IPR032098	Acyltransferase, C-terminal domain
ECA2676_g10435.t1	IPR002123	Phospholipid/glycerol acyltransferase
ECA2676_g14288.t1	IPR004012	RUN domain
ECA2676_g14288.t1	IPR037213	RUN domain superfamily
ECA2676_g14288.t1	IPR047326	PLEKHM1, RUN domain
ECA2676_g7182.t2	IPR056771	FHOD1/3-like, FH3 domain
ECA2676_g7182.t2	IPR014768	Rho GTPase-binding/formin homology 3 (GBD/FH3) domain
ECA2676_g7182.t2	IPR015425	Formin, FH2 domain
ECA2676_g7182.t2	IPR042201	Formin, FH2 domain superfamily
ECA2676_g7182.t2	IPR016024	Armadillo-type fold
ECA2676_g7182.t2	IPR011989	Armadillo-like helical
ECA2676_g19733.t1	IPR015424	Pyridoxal phosphate-dependent transferase
ECA2676_g19733.t1	IPR000277	Cys/Met metabolism, pyridoxal phosphate-dependent enzyme
ECA2676_g19733.t1	IPR054542	Cys/Met metabolism enzyme, pyridoxal-phosphate attachment site
ECA2676_g19733.t1	IPR015421	Pyridoxal phosphate-dependent transferase, major domain
ECA2676_g19733.t1	IPR015422	Pyridoxal phosphate-dependent transferase, small domain
ECA2676_g17493.t1	IPR001810	F-box domain
ECA2676_g17493.t1	IPR012885	Sdz-33, F-box domain
ECA2676_g17493.t1	IPR053222	Zygotic Embryogenesis-Associated Protein
ECA2676_g1889.t1	IPR019423	7TM GPCR, serpentine receptor class j (Srj)
ECA2676_g7509.t2	IPR003652	Ataxin, AXH domain
ECA2676_g7509.t2	IPR043404	ATAXIN1-like
ECA2676_g7509.t2	IPR036096	Ataxin, AXH domain superfamily
ECA2676_g14987.t1	IPR018000	Neurotransmitter-gated ion-channel, conserved site
ECA2676_g14987.t1	IPR006201	Neurotransmitter-gated ion-channel
ECA2676_g14987.t1	IPR036734	Neurotransmitter-gated ion-channel ligand-binding domain superfamily
ECA2676_g14987.t1	IPR036719	Neurotransmitter-gated ion-channel transmembrane domain superfamily
ECA2676_g14987.t1	IPR006029	Neurotransmitter-gated ion-channel transmembrane domain
ECA2676_g14987.t1	IPR006202	Neurotransmitter-gated ion-channel ligand-binding domain
ECA2676_g14987.t1	IPR006028	Gamma-aminobutyric acid A receptor/Glycine receptor alpha
ECA2676_g14987.t1	IPR038050	Neuronal acetylcholine receptor
ECA2676_g3690.t1	IPR019424	Serpentine type 7TM GPCR chemoreceptor Srsx
ECA2676_g3690.t1	IPR000276	G protein-coupled receptor, rhodopsin-like
ECA2676_g3690.t1	IPR047130	Serpentine type 7TM GPCR chemoreceptor Srsx, nematodes
ECA2676_g3690.t1	IPR017452	GPCR, rhodopsin-like, 7TM
ECA2676_g10410.t1	IPR003839	7TM GPCR, serpentine receptor class u (Sru)
ECA2676_g16406.t1	IPR052254	CUL4-DDB1 E3 ligase complex substrate receptor
ECA2676_g16406.t1	IPR015943	WD40/YVTN repeat-like-containing domain superfamily
ECA2676_g16406.t1	IPR036322	WD40-repeat-containing domain superfamily
ECA2676_g19264.t1	IPR010326	Exocyst complex component EXOC3/Sec6
ECA2676_g19264.t1	IPR042532	Exocyst complex component EXOC3/Sec6, C-terminal domain
ECA2676_g6309.t1	IPR003326	TRA-1 regulated
ECA2676_g10932.t1	IPR006652	Kelch repeat type 1
ECA2676_g10932.t1	IPR011705	BTB/Kelch-associated
ECA2676_g10932.t1	IPR015915	Kelch-type beta-propeller
ECA2676_g18730.t1	IPR001628	Zinc finger, nuclear hormone receptor-type
ECA2676_g18730.t1	IPR000536	Nuclear hormone receptor, ligand-binding domain
ECA2676_g18730.t1	IPR035500	Nuclear hormone receptor-like domain superfamily
ECA2676_g18730.t1	IPR013088	Zinc finger, NHR/GATA-type
ECA2676_g18730.t1	IPR050274	Nuclear hormone receptor family NR2 subfamily
ECA2676_g18730.t1	IPR049636	Hepatocyte nuclear factor 4-like, DNA-binding domain
ECA2676_g7349.t1	IPR005819	Linker histone H1/H5
ECA2676_g7349.t1	IPR005818	Linker histone H1/H5, domain H15
ECA2676_g7349.t1	IPR036390	Winged helix DNA-binding domain superfamily
ECA2676_g7349.t1	IPR036388	Winged helix-like DNA-binding domain superfamily
ECA2676_g15693.t1	IPR000571	Zinc finger, CCCH-type
ECA2676_g15693.t1	IPR036855	Zinc finger, CCCH-type superfamily
ECA2676_g20164.t1	IPR027417	P-loop containing nucleoside triphosphate hydrolase
ECA2676_g20164.t1	IPR005225	Small GTP-binding domain
ECA2676_g20164.t1	IPR001806	Small GTPase
ECA2676_g20164.t1	IPR041833	Rab21
ECA2676_g13848.t1	IPR039039	RAI1-like family
ECA2676_g7019.t1	IPR001849	Pleckstrin homology domain
ECA2676_g7019.t1	IPR011993	PH-like domain superfamily
ECA2676_g7019.t1	IPR039888	Protein melted-like
ECA2676_g18552.t1	IPR009057	Homedomain-like superfamily
ECA2676_g18552.t1	IPR017970	Homeobox, conserved site
ECA2676_g18552.t1	IPR001356	Homeodomain
ECA2676_g15967.t1	IPR040707	Phosphoribosylformylglycinamidine synthase, N-terminal
ECA2676_g15967.t1	IPR036676	PurM-like, C-terminal domain superfamily
ECA2676_g15967.t1	IPR036921	PurM-like, N-terminal domain superfamily
ECA2676_g15967.t1	IPR036604	Phosphoribosylformylglycinamidine synthase subunit PurS-like superfamily
ECA2676_g15967.t1	IPR010918	PurM-like, C-terminal domain
ECA2676_g15967.t1	IPR041609	Phosphoribosylformylglycinamidine synthase, linker domain
ECA2676_g53.t1	IPR057272	Piwi domain, nematodes
ECA2676_g53.t1	IPR003100	PAZ domain
ECA2676_g53.t1	IPR003165	Piwi domain
ECA2676_g53.t1	IPR012337	Ribonuclease H-like superfamily
ECA2676_g53.t1	IPR036397	Ribonuclease H superfamily
ECA2676_g53.t1	IPR036085	PAZ domain superfamily
ECA2676_g53.t1	IPR056992	Argonaute protein hrde-1/Nuclear RNAi defective-3 protein-like, N-terminal domain
ECA2676_g3075.t1	IPR036291	NAD(P)-binding domain superfamily
ECA2676_g3075.t1	IPR051468	Fungal Secondary Metabolite SDRs
ECA2676_g3075.t1	IPR002347	Short-chain dehydrogenase/reductase SDR
ECA2676_g6900.t1	IPR008164	Repeat of unknown function XGLTT
ECA2676_g856.t1	IPR016638	Uncharacterised protein family UPF0376
ECA2676_g856.t1	IPR002542	T20D4.11-like domain
ECA2676_g19791.t1	IPR029058	Alpha/Beta hydrolase fold
ECA2676_g19791.t1	IPR018202	Serine carboxypeptidase, serine active site
ECA2676_g19791.t1	IPR001563	Peptidase S10, serine carboxypeptidase
ECA2676_g19791.t1	IPR033124	Serine carboxypeptidases, histidine active site
ECA2676_g17655.t1	IPR004843	Calcineurin-like, phosphoesterase domain
ECA2676_g17655.t1	IPR050341	Serine/threonine-protein phosphatase PP1 catalytic subunit
ECA2676_g17655.t1	IPR006186	Serine/threonine-specific protein phosphatase/bis(5-nucleosyl)-tetraphosphatase
ECA2676_g17655.t1	IPR029052	Metallo-dependent phosphatase-like
ECA2676_g13256.t1	IPR051341	Zyg-11-related ubiquitin ligase adapter protein
ECA2676_g13256.t1	IPR032675	Leucine-rich repeat domain superfamily
ECA2676_g972.t1	IPR029021	Protein-tyrosine phosphatase-like
ECA2676_g972.t1	IPR011993	PH-like domain superfamily
ECA2676_g972.t1	IPR030564	Myotubularin
ECA2676_g972.t1	IPR010569	Myotubularin-like, phosphatase domain
ECA2676_g1309.t1	IPR004950	Protein of unknown function DUF267, Caenorhabditis species
ECA2676_g16328.t1	IPR011993	PH-like domain superfamily
ECA2676_g16328.t1	IPR027267	AH/BAR domain superfamily
ECA2676_g16328.t1	IPR047234	GRAF family
ECA2676_g16328.t1	IPR047225	GRAF, PH domain
ECA2676_g16328.t1	IPR001849	Pleckstrin homology domain
ECA2676_g16328.t1	IPR004148	BAR domain
ECA2676_g8394.t1	IPR000719	Protein kinase domain
ECA2676_g8394.t1	IPR008271	Serine/threonine-protein kinase, active site
ECA2676_g8394.t1	IPR011009	Protein kinase-like domain superfamily
ECA2676_g8394.t1	IPR050591	Glycogen Synthase Kinase-3
ECA2676_g8394.t1	IPR039192	Glycogen synthase kinase 3, catalytic domain
ECA2676_g12400.t1	IPR032675	Leucine-rich repeat domain superfamily
ECA2676_g825.t1	IPR019420	7TM GPCR, serpentine receptor class bc (Srbc)
ECA2676_g11026.t1	IPR008271	Serine/threonine-protein kinase, active site
ECA2676_g11026.t1	IPR011009	Protein kinase-like domain superfamily
ECA2676_g11026.t1	IPR000719	Protein kinase domain
ECA2676_g11026.t1	IPR050235	Casein Kinase 1 Ser/Thr Protein Kinase
ECA2676_g21561.t1	IPR045112	Protein Peter Pan-like
ECA2676_g21561.t1	IPR007109	Brix domain
ECA2676_g18356.t2	IPR000276	G protein-coupled receptor, rhodopsin-like
ECA2676_g18356.t2	IPR002002	Octopamine receptor
ECA2676_g18356.t2	IPR017452	GPCR, rhodopsin-like, 7TM
ECA2676_g5674.t1	IPR002601	C6 domain
ECA2676_g9142.t1	IPR027469	Cation efflux transmembrane domain superfamily
ECA2676_g9142.t1	IPR002524	Cation efflux protein
ECA2676_g9142.t1	IPR050291	Cation Diffusion Facilitator Transporter
ECA2676_g22392.t1	IPR018000	Neurotransmitter-gated ion-channel, conserved site
ECA2676_g22392.t1	IPR036734	Neurotransmitter-gated ion-channel ligand-binding domain superfamily
ECA2676_g22392.t1	IPR006201	Neurotransmitter-gated ion-channel
ECA2676_g22392.t1	IPR002394	Nicotinic acetylcholine receptor
ECA2676_g22392.t1	IPR006202	Neurotransmitter-gated ion-channel ligand-binding domain
ECA2676_g22392.t1	IPR038050	Neuronal acetylcholine receptor
ECA2676_g22392.t1	IPR006029	Neurotransmitter-gated ion-channel transmembrane domain
ECA2676_g22392.t1	IPR036719	Neurotransmitter-gated ion-channel transmembrane domain superfamily
ECA2676_g22005.t1	IPR005828	Major facilitator, sugar transporter-like
ECA2676_g22005.t1	IPR020846	Major facilitator superfamily domain
ECA2676_g22005.t1	IPR005829	Sugar transporter, conserved site
ECA2676_g22005.t1	IPR036259	MFS transporter superfamily
ECA2676_g22005.t1	IPR045263	Glucose transporter GLUT
ECA2676_g22005.t1	IPR003663	Sugar/inositol transporter
ECA2676_g1735.t1	IPR017452	GPCR, rhodopsin-like, 7TM
ECA2676_g1735.t1	IPR019427	7TM GPCR, serpentine receptor class w (Srw)
ECA2676_g474.t1	IPR050628	SNF2/RAD54 Helicase and Transcription Factor
ECA2676_g474.t1	IPR049730	SNF2/RAD5-like, C-terminal helicase domain
ECA2676_g474.t1	IPR027417	P-loop containing nucleoside triphosphate hydrolase
ECA2676_g474.t1	IPR001650	Helicase, C-terminal domain-like
ECA2676_g10816.t1	IPR003677	SXP/RAL-2 family protein Ani s 5-like, cation-binding domain
ECA2676_g8172.t1	IPR041470	Gamma tubulin complex component protein, N-terminal
ECA2676_g7962.t1	IPR002999	Tudor domain
ECA2676_g7962.t1	IPR050621	Tudor domain-containing
ECA2676_g15066.t1	IPR007862	Adenylate kinase, active site lid domain
ECA2676_g15066.t1	IPR000850	Adenylate kinase/UMP-CMP kinase
ECA2676_g15066.t1	IPR033690	Adenylate kinase, conserved site
ECA2676_g15066.t1	IPR036193	Adenylate kinase, active site lid domain superfamily
ECA2676_g15066.t1	IPR027417	P-loop containing nucleoside triphosphate hydrolase
ECA2676_g4090.t1	IPR035892	C2 domain superfamily
ECA2676_g4090.t1	IPR001711	Phospholipase C, phosphatidylinositol-specific, Y domain
ECA2676_g4090.t1	IPR001192	Phosphoinositide phospholipase C family
ECA2676_g4090.t1	IPR037862	PLC-beta, PH domain
ECA2676_g4090.t1	IPR017946	PLC-like phosphodiesterase, TIM beta/alpha-barrel domain superfamily
ECA2676_g4090.t1	IPR000909	Phosphatidylinositol-specific phospholipase C, X domain
ECA2676_g4090.t1	IPR011992	EF-hand domain pair
ECA2676_g16628.t1	IPR016061	Proline-tRNA ligase, class II, C-terminal
ECA2676_g16628.t1	IPR017449	Prolyl-tRNA synthetase, class II
ECA2676_g16628.t1	IPR000738	WHEP-TRS domain
ECA2676_g16628.t1	IPR033721	Prolyl-tRNA synthetase, catalytic domain
ECA2676_g16628.t1	IPR004499	Proline-tRNA ligase, class IIa, archaeal-type
ECA2676_g16628.t1	IPR045864	Class II Aminoacyl-tRNA synthetase/Biotinyl protein ligase (BPL) and lipoyl protein ligase (LPL)
ECA2676_g16628.t1	IPR036621	Anticodon-binding domain superfamily
ECA2676_g16628.t1	IPR004154	Anticodon-binding
ECA2676_g16628.t1	IPR009068	uS15/NS1, RNA-binding domain superfamily
ECA2676_g16628.t1	IPR006195	Aminoacyl-tRNA synthetase, class II
ECA2676_g16628.t1	IPR002314	Aminoacyl-tRNA synthetase, class II (G/ P/ S/T)
ECA2676_g16628.t1	IPR002316	Proline-tRNA ligase, class IIa
ECA2676_g5111.t1	IPR057449	BPTI-like, C-terminal domain
ECA2676_g19274.t1	IPR000719	Protein kinase domain
ECA2676_g19274.t1	IPR051511	Mitochondrial Quality Control and Scaffold Kinases
ECA2676_g19274.t1	IPR040110	PINK1, protein kinase domain
ECA2676_g19274.t1	IPR011009	Protein kinase-like domain superfamily
ECA2676_g19754.t1	IPR029160	Ubiquinol-cytochrome-c reductase complex assembly factor 4
ECA2676_g21037.t1	IPR001523	Paired domain
ECA2676_g21037.t1	IPR036388	Winged helix-like DNA-binding domain superfamily
ECA2676_g21037.t1	IPR043565	PAX family
ECA2676_g21037.t1	IPR009057	Homedomain-like superfamily
ECA2676_g8110.t1	IPR000535	Major sperm protein (MSP) domain
ECA2676_g8110.t1	IPR008962	PapD-like superfamily
ECA2676_g8110.t1	IPR013783	Immunoglobulin-like fold
ECA2676_g8110.t1	IPR051774	Sperm-specific class P
ECA2676_g17264.t1	IPR037871	Phafin, PH domain
ECA2676_g17264.t1	IPR001849	Pleckstrin homology domain
ECA2676_g17264.t1	IPR051765	Pleckstrin homology domain-containing family F
ECA2676_g17264.t1	IPR000306	FYVE zinc finger
ECA2676_g17264.t1	IPR017455	Zinc finger, FYVE-related
ECA2676_g17264.t1	IPR011011	Zinc finger, FYVE/PHD-type
ECA2676_g17264.t1	IPR013083	Zinc finger, RING/FYVE/PHD-type
ECA2676_g17264.t1	IPR011993	PH-like domain superfamily
ECA2676_g15686.t1	IPR052667	E3 ubiquitin-protein ligase RING-type
ECA2676_g15686.t1	IPR013083	Zinc finger, RING/FYVE/PHD-type
ECA2676_g15686.t1	IPR001841	Zinc finger, RING-type
ECA2676_g16734.t1	IPR008758	Peptidase S28
ECA2676_g16734.t1	IPR029058	Alpha/Beta hydrolase fold
ECA2676_g16734.t1	IPR042269	Serine carboxypeptidase S28, SKS domain
ECA2676_g20603.t1	IPR020830	Glyceraldehyde 3-phosphate dehydrogenase, active site
ECA2676_g20603.t1	IPR036291	NAD(P)-binding domain superfamily
ECA2676_g20603.t1	IPR020829	Glyceraldehyde 3-phosphate dehydrogenase, catalytic domain
ECA2676_g20603.t1	IPR020828	Glyceraldehyde 3-phosphate dehydrogenase, NAD(P) binding domain
ECA2676_g20603.t1	IPR006424	Glyceraldehyde-3-phosphate dehydrogenase, type I
ECA2676_g20603.t1	IPR020831	Glyceraldehyde/Erythrose phosphate dehydrogenase family
ECA2676_g21741.t1	IPR000210	BTB/POZ domain
ECA2676_g21741.t1	IPR011333	SKP1/BTB/POZ domain superfamily
ECA2676_g4404.t1	IPR019425	7TM GPCR, serpentine receptor class t (Srt)
ECA2676_g19959.t1	IPR054713	GMIP/FCHO2-like, FCH domain
ECA2676_g19959.t1	IPR000198	Rho GTPase-activating protein domain
ECA2676_g19959.t1	IPR027267	AH/BAR domain superfamily
ECA2676_g19959.t1	IPR002219	Protein kinase C-like, phorbol ester/diacylglycerol-binding domain
ECA2676_g19959.t1	IPR046349	C1-like domain superfamily
ECA2676_g19959.t1	IPR001060	FCH domain
ECA2676_g19959.t1	IPR008936	Rho GTPase activation protein
ECA2676_g19959.t1	IPR031160	F-BAR domain
ECA2676_g19959.t1	IPR051025	Rho GTPase-activating
ECA2676_g15383.t2	IPR036047	F-box-like domain superfamily
ECA2676_g15383.t2	IPR002900	Domain of unknown function DUF38/FTH, Caenorhabditis species
ECA2676_g15383.t2	IPR040161	F-box A protein FB224
ECA2676_g15383.t2	IPR001810	F-box domain
ECA2676_g2372.t1	IPR019428	7TM GPCR, serpentine receptor class r (Str)
ECA2676_g8784.t1	IPR020846	Major facilitator superfamily domain
ECA2676_g8784.t1	IPR036259	MFS transporter superfamily
ECA2676_g8784.t1	IPR050382	Major Facilitator Superfamily Sodium/Anion Cotransporter
ECA2676_g8784.t1	IPR011701	Major facilitator superfamily
ECA2676_g14039.t1	IPR001079	Galectin, carbohydrate recognition domain
ECA2676_g14039.t1	IPR013320	Concanavalin A-like lectin/glucanase domain superfamily
ECA2676_g18348.t1	IPR046328	ETS family
ECA2676_g18348.t1	IPR000418	Ets domain
ECA2676_g18348.t1	IPR003118	Pointed domain
ECA2676_g18348.t1	IPR036388	Winged helix-like DNA-binding domain superfamily
ECA2676_g18348.t1	IPR036390	Winged helix DNA-binding domain superfamily
ECA2676_g18348.t1	IPR013761	Sterile alpha motif/pointed domain superfamily
ECA2676_g2877.t1	IPR015421	Pyridoxal phosphate-dependent transferase, major domain
ECA2676_g2877.t1	IPR019872	O-phosphoseryl-tRNA(Sec) selenium transferase
ECA2676_g2877.t1	IPR008829	SepSecS/SepCysS family
ECA2676_g2877.t1	IPR015424	Pyridoxal phosphate-dependent transferase
ECA2676_g13034.t1	IPR027442	MAP kinase activated protein kinase, C-terminal
ECA2676_g13034.t1	IPR000719	Protein kinase domain
ECA2676_g13034.t1	IPR017441	Protein kinase, ATP binding site
ECA2676_g13034.t1	IPR011009	Protein kinase-like domain superfamily
ECA2676_g13034.t1	IPR008271	Serine/threonine-protein kinase, active site
ECA2676_g6281.t2	IPR001841	Zinc finger, RING-type
ECA2676_g6281.t2	IPR008011	Complex 1 LYR protein domain
ECA2676_g6281.t2	IPR015877	MAT1, centre
ECA2676_g6281.t2	IPR017907	Zinc finger, RING-type, conserved site
ECA2676_g6281.t2	IPR004575	Cdk-activating kinase assembly factor MAT1/Tfb3
ECA2676_g6281.t2	IPR013083	Zinc finger, RING/FYVE/PHD-type
ECA2676_g6281.t2	IPR045297	LYRM4, LYR domain
ECA2676_g6281.t2	IPR057657	MAT1, C-terminal CAK anchor
ECA2676_g1822.t1	IPR050271	UDP-glycosyltransferase
ECA2676_g1822.t1	IPR002213	UDP-glucuronosyl/UDP-glucosyltransferase
ECA2676_g8731.t1	IPR000719	Protein kinase domain
ECA2676_g8731.t1	IPR050235	Casein Kinase 1 Ser/Thr Protein Kinase
ECA2676_g8731.t1	IPR008271	Serine/threonine-protein kinase, active site
ECA2676_g8731.t1	IPR011009	Protein kinase-like domain superfamily
ECA2676_g14795.t1	IPR011009	Protein kinase-like domain superfamily
ECA2676_g14795.t1	IPR015433	Phosphatidylinositol 3-/4-kinase
ECA2676_g14795.t1	IPR000403	Phosphatidylinositol 3-/4-kinase, catalytic domain
ECA2676_g14795.t1	IPR018936	Phosphatidylinositol 3-/4-kinase, conserved site
ECA2676_g14795.t1	IPR036940	Phosphatidylinositol 3-/4-kinase, catalytic domain superfamily
ECA2676_g13868.t1	IPR040161	F-box A protein FB224
ECA2676_g13868.t1	IPR001810	F-box domain
ECA2676_g13868.t1	IPR002900	Domain of unknown function DUF38/FTH, Caenorhabditis species
ECA2676_g15625.t1	IPR019178	Phosphatidylinositol 4,5-bisphosphate 4-phosphatase
ECA2676_g35.t1	IPR008271	Serine/threonine-protein kinase, active site
ECA2676_g35.t1	IPR000719	Protein kinase domain
ECA2676_g35.t1	IPR011009	Protein kinase-like domain superfamily
ECA2676_g7680.t1	IPR001507	Zona pellucida domain
ECA2676_g7680.t1	IPR057475	Cuticlin, C-terminal domain
ECA2676_g7680.t1	IPR042235	Zona pellucida, ZP-C domain
ECA2676_g7680.t1	IPR051962	Cuticlin domain-containing protein
ECA2676_g7680.t1	IPR056953	Cuticlin, N-terminal domain
ECA2676_g20466.t1	IPR020635	Tyrosine-protein kinase, catalytic domain
ECA2676_g20466.t1	IPR008266	Tyrosine-protein kinase, active site
ECA2676_g20466.t1	IPR050122	Receptor Tyrosine Kinase
ECA2676_g20466.t1	IPR001245	Serine-threonine/tyrosine-protein kinase, catalytic domain
ECA2676_g20466.t1	IPR000719	Protein kinase domain
ECA2676_g20466.t1	IPR011009	Protein kinase-like domain superfamily
ECA2676_g10724.t1	IPR025655	Peroxisomal membrane protein 14
ECA2676_g10724.t1	IPR006785	Peroxisome membrane anchor protein Pex14p, N-terminal
ECA2676_g10724.t1	IPR036388	Winged helix-like DNA-binding domain superfamily
ECA2676_g17009.t1	IPR039169	Protein Abitram
ECA2676_g17009.t1	IPR011053	Single hybrid motif
ECA2676_g11597.t1	IPR008597	Invertebrate-type lysozyme
ECA2676_g9992.t1	IPR045860	Snake toxin-like superfamily
ECA2676_g22359.t1	IPR007350	Transposase, Tc5, C-terminal
ECA2676_g11022.t1	IPR002486	Nematode cuticle collagen, N-terminal
ECA2676_g13002.t1	IPR036236	Zinc finger C2H2 superfamily
ECA2676_g13002.t1	IPR013087	Zinc finger C2H2-type
ECA2676_g13002.t1	IPR050636	C2H2-type zinc finger domain-containing protein
ECA2676_g19227.t1	IPR040019	Uncharacterized protein C27D6.3-like
ECA2676_g17225.t1	IPR051359	Calcium:cation antiporter
ECA2676_g17225.t1	IPR004837	Sodium/calcium exchanger membrane region
ECA2676_g17225.t1	IPR044880	NCX, central ion-binding domain superfamily
ECA2676_g4268.t1	IPR019428	7TM GPCR, serpentine receptor class r (Str)
ECA2676_g322.t1	IPR008197	WAP-type 'four-disulfide core' domain
ECA2676_g322.t1	IPR036880	Pancreatic trypsin inhibitor Kunitz domain superfamily
ECA2676_g322.t1	IPR051388	Serine protease inhibitor and venom toxin
ECA2676_g322.t1	IPR002223	Pancreatic trypsin inhibitor Kunitz domain
ECA2676_g322.t1	IPR036645	Elafin-like superfamily
ECA2676_g322.t1	IPR020901	Proteinase inhibitor I2, Kunitz, conserved site
ECA2676_g3521.t1	IPR000219	Dbl homology domain
ECA2676_g3521.t1	IPR043324	PKHG1/2/3, pleckstrin homology domain
ECA2676_g3521.t1	IPR055251	SOS1/NGEF-like, PH domain
ECA2676_g3521.t1	IPR035899	Dbl homology (DH) domain superfamily
ECA2676_g3521.t1	IPR001849	Pleckstrin homology domain
ECA2676_g3521.t1	IPR011993	PH-like domain superfamily
ECA2676_g3521.t1	IPR001331	Guanine-nucleotide dissociation stimulator, CDC24, conserved site
ECA2676_g12907.t1	IPR026680	Coiled-coil domain-containing protein 137
ECA2676_g20494.t1	IPR015155	PLAA family ubiquitin binding domain
ECA2676_g20494.t1	IPR013535	PUL domain
ECA2676_g20494.t1	IPR001680	WD40 repeat
ECA2676_g20494.t1	IPR036322	WD40-repeat-containing domain superfamily
ECA2676_g20494.t1	IPR011989	Armadillo-like helical
ECA2676_g20494.t1	IPR015943	WD40/YVTN repeat-like-containing domain superfamily
ECA2676_g20494.t1	IPR038122	PFU domain superfamily
ECA2676_g9239.t1	IPR012337	Ribonuclease H-like superfamily
ECA2676_g9239.t1	IPR052035	Zinc finger BED domain-containing
ECA2676_g9239.t1	IPR008906	HAT, C-terminal dimerisation domain
ECA2676_g7201.t2	IPR036926	Thymidylate synthase/dCMP hydroxymethylase superfamily
ECA2676_g7201.t2	IPR020940	Thymidylate synthase, active site
ECA2676_g7201.t2	IPR045097	Thymidylate synthase/dCMP hydroxymethylase
ECA2676_g7201.t2	IPR023451	Thymidylate synthase/dCMP hydroxymethylase domain
ECA2676_g7201.t2	IPR000398	Thymidylate synthase
ECA2676_g13134.t3	IPR002126	Cadherin-like
ECA2676_g13134.t3	IPR020894	Cadherin conserved site
ECA2676_g13134.t3	IPR015919	Cadherin-like superfamily
ECA2676_g13885.t1	IPR023801	Histone deacetylase domain
ECA2676_g13885.t1	IPR023696	Ureohydrolase domain superfamily
ECA2676_g13885.t1	IPR037138	Histone deacetylase domain superfamily
ECA2676_g13885.t1	IPR003084	Class I/II Histone deacetylase HDAC
ECA2676_g13885.t1	IPR000286	Histone deacetylase HDAC
ECA2676_g15284.t2	IPR001810	F-box domain
ECA2676_g15284.t2	IPR040161	F-box A protein FB224
ECA2676_g15284.t2	IPR002900	Domain of unknown function DUF38/FTH, Caenorhabditis species
ECA2676_g15284.t2	IPR036047	F-box-like domain superfamily
ECA2676_g13754.t1	IPR006342	Methyltransferase FkbM
ECA2676_g482.t1	IPR019408	7TM GPCR, serpentine receptor class ab (Srab)
ECA2676_g482.t1	IPR053286	Nematode receptor-like srab
ECA2676_g8690.t1	IPR000276	G protein-coupled receptor, rhodopsin-like
ECA2676_g8690.t1	IPR000611	Neuropeptide Y receptor family
ECA2676_g8690.t1	IPR017452	GPCR, rhodopsin-like, 7TM
ECA2676_g13207.t1	IPR006554	Helicase-like, DEXD box c2 type
ECA2676_g13207.t1	IPR045028	Helicase superfamily 1/2, DinG/Rad3-like
ECA2676_g13207.t1	IPR027417	P-loop containing nucleoside triphosphate hydrolase
ECA2676_g13207.t1	IPR006555	ATP-dependent helicase, C-terminal
ECA2676_g13207.t1	IPR010614	RAD3-like helicase, DEAD
ECA2676_g13207.t1	IPR014013	Helicase superfamily 1/2, ATP-binding domain, DinG/Rad3-type
ECA2676_g13207.t1	IPR002464	DNA/RNA helicase, ATP-dependent, DEAH-box type, conserved site
ECA2676_g3122.t1	IPR011701	Major facilitator superfamily
ECA2676_g3122.t1	IPR036259	MFS transporter superfamily
ECA2676_g3122.t1	IPR020846	Major facilitator superfamily domain
ECA2676_g3122.t1	IPR051068	Major Facilitator Superfamily Domain-Containing Protein
ECA2676_g11768.t1	IPR006583	PAN-3 domain
ECA2676_g11768.t1	IPR016187	C-type lectin fold
ECA2676_g11768.t1	IPR016186	C-type lectin-like/link domain superfamily
ECA2676_g11768.t1	IPR001304	C-type lectin-like
ECA2676_g469.t1	IPR016161	Aldehyde/histidinol dehydrogenase
ECA2676_g469.t1	IPR015590	Aldehyde dehydrogenase domain
ECA2676_g469.t1	IPR016163	Aldehyde dehydrogenase, C-terminal
ECA2676_g469.t1	IPR012394	Aldehyde dehydrogenase NAD(P)-dependent
ECA2676_g469.t1	IPR016162	Aldehyde dehydrogenase, N-terminal
ECA2676_g10448.t1	IPR001680	WD40 repeat
ECA2676_g10448.t1	IPR036322	WD40-repeat-containing domain superfamily
ECA2676_g10448.t1	IPR019775	WD40 repeat, conserved site
ECA2676_g10448.t1	IPR015943	WD40/YVTN repeat-like-containing domain superfamily
ECA2676_g10448.t1	IPR012952	BING4, C-terminal domain
ECA2676_g10448.t1	IPR040315	WD repeat-containing protein WDR46/Utp7
ECA2676_g12490.t1	IPR000730	Proliferating cell nuclear antigen, PCNA
ECA2676_g12490.t1	IPR022649	Proliferating cell nuclear antigen, PCNA, C-terminal
ECA2676_g12490.t1	IPR046938	DNA clamp superfamily
ECA2676_g12490.t1	IPR022659	Proliferating cell nuclear antigen, PCNA, conserved site
ECA2676_g12490.t1	IPR022648	Proliferating cell nuclear antigen, PCNA, N-terminal
ECA2676_g308.t1	IPR003938	Potassium channel, voltage-dependent, EAG/ELK/ERG-like
ECA2676_g308.t1	IPR000595	Cyclic nucleotide-binding domain
ECA2676_g308.t1	IPR003949	Potassium channel, voltage-dependent, EAG
ECA2676_g308.t1	IPR035965	PAS domain superfamily
ECA2676_g308.t1	IPR050818	Potassium channel, voltage-dependent, EAG/ELK/ERG-like, animal-type
ECA2676_g308.t1	IPR014710	RmlC-like jelly roll fold
ECA2676_g308.t1	IPR000014	PAS domain
ECA2676_g308.t1	IPR005821	Ion transport domain
ECA2676_g308.t1	IPR018490	Cyclic nucleotide-binding domain superfamily
ECA2676_g308.t1	IPR000700	PAS-associated, C-terminal
ECA2676_g308.t1	IPR001610	PAC motif
ECA2676_g13181.t1	IPR014729	Rossmann-like alpha/beta/alpha sandwich fold
ECA2676_g13181.t1	IPR000541	Cytoplasmic tRNA 2-thiolation protein 1
ECA2676_g13181.t1	IPR035107	tRNA thiolation protein, TtcA/Ctu1 type
ECA2676_g13181.t1	IPR056369	Cytoplasmic tRNA 2-thiolation protein 1-like, ATP-binding domain
ECA2676_g13181.t1	IPR032442	Cytoplasmic tRNA 2-thiolation protein 1, C-terminal
ECA2676_g13181.t1	IPR011063	tRNA(Ile)-lysidine/2-thiocytidine synthase, N-terminal
ECA2676_g16798.t1	IPR014717	Translation elongation factor EF1B/small ribosomal subunit protein bS6
ECA2676_g16798.t1	IPR036282	Glutathione S-transferase, C-terminal domain superfamily
ECA2676_g16798.t1	IPR036219	Translation elongation factor eEF-1beta-like superfamily
ECA2676_g16798.t1	IPR014038	Translation elongation factor EF1B, beta/delta subunit, guanine nucleotide exchange domain
ECA2676_g16798.t1	IPR001326	Translation elongation factor EF1B, beta/delta chains, conserved site
ECA2676_g16798.t1	IPR018940	Elongation factor 1 beta central acidic region, eukaryote
ECA2676_g16798.t1	IPR049720	Translation elongation factor EF1B, beta/delta subunit
ECA2676_g9894.t1	IPR016187	C-type lectin fold
ECA2676_g8027.t2	IPR025609	Lsm14-like, N-terminal
ECA2676_g8655.t1	IPR004000	Actin family
ECA2676_g8655.t1	IPR043129	ATPase, nucleotide binding domain
ECA2676_g9690.t1	IPR001304	C-type lectin-like
ECA2676_g9690.t1	IPR016187	C-type lectin fold
ECA2676_g9690.t1	IPR006583	PAN-3 domain
ECA2676_g9690.t1	IPR016186	C-type lectin-like/link domain superfamily
ECA2676_g16725.t1	IPR001357	BRCT domain
ECA2676_g16725.t1	IPR036420	BRCT domain superfamily
ECA2676_g16725.t1	IPR002110	Ankyrin repeat
ECA2676_g16725.t1	IPR036770	Ankyrin repeat-containing domain superfamily
ECA2676_g16725.t1	IPR053345	Ankyrin repeat-containing protein
ECA2676_g17227.t1	IPR001304	C-type lectin-like
ECA2676_g17227.t1	IPR016186	C-type lectin-like/link domain superfamily
ECA2676_g17227.t1	IPR050976	Snake venom C-type lectin-like
ECA2676_g17227.t1	IPR016187	C-type lectin fold
ECA2676_g20118.t1	IPR044399	Myoglobin-like, M family globin domain
ECA2676_g20118.t1	IPR050532	Globin-like Oxygen Transporters
ECA2676_g20118.t1	IPR000971	Globin
ECA2676_g20118.t1	IPR009050	Globin-like superfamily
ECA2676_g20118.t1	IPR012292	Globin/Protoglobin
ECA2676_g18769.t1	IPR003582	ShKT domain
ECA2676_g12066.t1	IPR006357	HAD-superfamily hydrolase, subfamily IIA
ECA2676_g12066.t1	IPR023214	HAD superfamily
ECA2676_g12066.t1	IPR036412	HAD-like superfamily
ECA2676_g12066.t1	IPR006349	2-phosphoglycolate phosphatase, eukaryotic
ECA2676_g11128.t1	IPR013088	Zinc finger, NHR/GATA-type
ECA2676_g11128.t1	IPR001628	Zinc finger, nuclear hormone receptor-type
ECA2676_g11128.t1	IPR052499	Caenorhabditis elegans Nuclear Hormone Receptors
ECA2676_g11128.t1	IPR049636	Hepatocyte nuclear factor 4-like, DNA-binding domain
ECA2676_g11128.t1	IPR000536	Nuclear hormone receptor, ligand-binding domain
ECA2676_g11128.t1	IPR035500	Nuclear hormone receptor-like domain superfamily
ECA2676_g8217.t3	IPR013099	Potassium channel domain
ECA2676_g8217.t3	IPR003280	Two pore domain potassium channel
ECA2676_g14769.t1	IPR012921	Spen paralogue and orthologue SPOC, C-terminal
ECA2676_g14769.t1	IPR016194	SPOC-like, C-terminal domain superfamily
ECA2676_g14769.t1	IPR010912	Spen paralogue/orthologue C-terminal, metazoa
ECA2676_g10280.t1	IPR002413	Venom allergen 5-like
ECA2676_g10280.t1	IPR001283	Cysteine-rich secretory protein-related
ECA2676_g10280.t1	IPR035940	CAP superfamily
ECA2676_g10280.t1	IPR014044	CAP domain
ECA2676_g4543.t1	IPR053220	Nematode receptor-like serpentine class H
ECA2676_g4543.t1	IPR019422	7TM GPCR, serpentine receptor class h (Srh)
ECA2676_g8333.t1	IPR036179	Immunoglobulin-like domain superfamily
ECA2676_g8333.t1	IPR013783	Immunoglobulin-like fold
ECA2676_g8333.t1	IPR003599	Immunoglobulin domain subtype
ECA2676_g8333.t1	IPR003598	Immunoglobulin subtype 2
ECA2676_g8333.t1	IPR007110	Immunoglobulin-like domain
ECA2676_g6751.t1	IPR007767	Protein of unknown function DUF684
ECA2676_g11159.t2	IPR008139	Saposin B type domain
ECA2676_g21080.t1	IPR034110	LSM domain containing 1, Sm domain
ECA2676_g21080.t1	IPR050914	Small nuclear ribonucleoprotein-associated SmB/NAA38-like
ECA2676_g21080.t1	IPR001163	Sm domain, eukaryotic/archaea-type
ECA2676_g21080.t1	IPR010920	LSM domain superfamily
ECA2676_g4046.t1	IPR036338	Activator of Hsp90 ATPase, Aha1
ECA2676_g4046.t1	IPR015310	Activator of Hsp90 ATPase AHSA1-like, N-terminal
ECA2676_g4046.t1	IPR013538	Activator of Hsp90 ATPase homologue 1/2-like, C-terminal
ECA2676_g4046.t1	IPR023393	START-like domain superfamily
ECA2676_g17254.t1	IPR014710	RmlC-like jelly roll fold
ECA2676_g17254.t1	IPR011051	RmlC-like cupin domain superfamily
ECA2676_g17254.t1	IPR018050	Phosphomannose isomerase, type I, conserved site
ECA2676_g17254.t1	IPR046456	Phosphomannose isomerase type I, C-terminal domain
ECA2676_g17254.t1	IPR016305	Mannose-6-phosphate isomerase
ECA2676_g17254.t1	IPR046457	Phosphomannose isomerase type I, catalytic domain
ECA2676_g17254.t1	IPR046458	Phosphomannose isomerase type I, helical insertion domain
ECA2676_g17254.t1	IPR001250	Mannose-6-phosphate isomerase, type I
ECA2676_g22411.t1	IPR036603	RNA polymerase, RBP11-like subunit
ECA2676_g22411.t1	IPR009025	DNA-directed RNA polymerase, RBP11-like dimerisation domain
ECA2676_g22411.t1	IPR037685	RNA polymerase RBP11
ECA2676_g22411.t1	IPR008193	DNA-directed RNA polymerase Rpb11, 13-16kDa subunit, conserved site
ECA2676_g22411.t1	IPR022905	DNA-directed RNA polymerase subunit Rpo11-like
ECA2676_g15370.t1	IPR001810	F-box domain
ECA2676_g15370.t1	IPR002900	Domain of unknown function DUF38/FTH, Caenorhabditis species
ECA2676_g15370.t1	IPR040161	F-box A protein FB224
ECA2676_g179.t1	IPR019423	7TM GPCR, serpentine receptor class j (Srj)
ECA2676_g15537.t1	IPR016130	Protein-tyrosine phosphatase, active site
ECA2676_g15537.t1	IPR029021	Protein-tyrosine phosphatase-like
ECA2676_g15537.t1	IPR000340	Dual specificity phosphatase, catalytic domain
ECA2676_g15537.t1	IPR020422	Dual specificity protein phosphatase domain
ECA2676_g15537.t1	IPR003595	Protein-tyrosine phosphatase, catalytic
ECA2676_g15537.t1	IPR000387	Tyrosine-specific protein phosphatases domain
ECA2676_g2813.t1	IPR010345	Interleukin-17 family
ECA2676_g2813.t1	IPR029034	Cystine-knot cytokine
ECA2676_g12983.t1	IPR015421	Pyridoxal phosphate-dependent transferase, major domain
ECA2676_g12983.t1	IPR050477	Group II Amino Acid Decarboxylases
ECA2676_g12983.t1	IPR002129	Pyridoxal phosphate-dependent decarboxylase
ECA2676_g12983.t1	IPR015422	Pyridoxal phosphate-dependent transferase, small domain
ECA2676_g12983.t1	IPR015424	Pyridoxal phosphate-dependent transferase
ECA2676_g20499.t1	IPR019344	Mitochondrial F1-F0 ATP synthase subunit F, predicted
ECA2676_g17605.t1	IPR036736	ACP-like superfamily
ECA2676_g17605.t1	IPR006162	Phosphopantetheine attachment site
ECA2676_g17605.t1	IPR029058	Alpha/Beta hydrolase fold
ECA2676_g17605.t1	IPR020806	Polyketide synthase-like, phosphopantetheine-binding domain
ECA2676_g17605.t1	IPR009081	Phosphopantetheine binding ACP domain
ECA2676_g17605.t1	IPR045851	AMP-binding enzyme, C-terminal domain superfamily
ECA2676_g17605.t1	IPR001242	Condensation domain
ECA2676_g17605.t1	IPR023213	Chloramphenicol acetyltransferase-like domain superfamily
ECA2676_g17605.t1	IPR042099	ANL, N-terminal domain
ECA2676_g17605.t1	IPR020845	AMP-binding, conserved site
ECA2676_g17605.t1	IPR000873	AMP-dependent synthetase/ligase domain
ECA2676_g8320.t1	IPR004202	Cytochrome c oxidase subunit VIIc
ECA2676_g8320.t1	IPR036636	Cytochrome c oxidase subunit VIIc superfamily
ECA2676_g18681.t1	IPR050920	Nematode receptor-like class delta
ECA2676_g18681.t1	IPR019421	7TM GPCR, serpentine receptor class d (Srd)
ECA2676_g3157.t1	IPR029775	Nephrocystin-4
ECA2676_g13933.t1	IPR005552	Scramblase
ECA2676_g13933.t1	IPR025659	Tubby-like, C-terminal
ECA2676_g11121.t1	IPR016181	Acyl-CoA N-acyltransferase
ECA2676_g11121.t1	IPR009658	Domain of unknown function DUF1248
ECA2676_g1516.t1	IPR050626	Peptidase M16
ECA2676_g1516.t1	IPR011249	Metalloenzyme, LuxS/M16 peptidase-like
ECA2676_g1584.t1	IPR011333	SKP1/BTB/POZ domain superfamily
ECA2676_g1584.t1	IPR003971	Potassium channel, voltage dependent, Kv5/Kv9
ECA2676_g1584.t1	IPR003968	Potassium channel, voltage dependent, Kv
ECA2676_g1584.t1	IPR005821	Ion transport domain
ECA2676_g1584.t1	IPR028325	Voltage-gated potassium channel
ECA2676_g1584.t1	IPR003131	Potassium channel tetramerisation-type BTB domain
ECA2676_g1584.t1	IPR027359	Voltage-dependent channel domain superfamily
ECA2676_g6801.t1	IPR021942	Protein of unknown function DUF3557
ECA2676_g10025.t1	IPR052823	SXP/RAL-2-related
ECA2676_g10025.t1	IPR003677	SXP/RAL-2 family protein Ani s 5-like, cation-binding domain
ECA2676_g19061.t1	IPR029021	Protein-tyrosine phosphatase-like
ECA2676_g19061.t1	IPR000242	Tyrosine-specific protein phosphatase, PTPase domain
ECA2676_g4393.t1	IPR003582	ShKT domain
ECA2676_g8536.t1	IPR036880	Pancreatic trypsin inhibitor Kunitz domain superfamily
ECA2676_g8536.t1	IPR002223	Pancreatic trypsin inhibitor Kunitz domain
ECA2676_g8536.t1	IPR006150	Cysteine-rich repeat
ECA2676_g8536.t1	IPR028150	Lustrin, cysteine-rich repeated
ECA2676_g8536.t1	IPR053014	Cuticle-associated divergent protein
ECA2676_g2054.t1	IPR040094	Fatty acid-binding protein homologue 1/2/3/4
ECA2676_g2054.t1	IPR000463	Cytosolic fatty-acid binding
ECA2676_g2054.t1	IPR012674	Calycin
ECA2676_g6542.t1	IPR001810	F-box domain
ECA2676_g6542.t1	IPR053222	Zygotic Embryogenesis-Associated Protein
ECA2676_g6542.t1	IPR012885	Sdz-33, F-box domain
ECA2676_g4974.t1	IPR002900	Domain of unknown function DUF38/FTH, Caenorhabditis species
ECA2676_g1942.t1	IPR019420	7TM GPCR, serpentine receptor class bc (Srbc)
ECA2676_g20003.t1	IPR036866	Ribonuclease Z/Hydroxyacylglutathione hydrolase-like
ECA2676_g20003.t1	IPR011108	Zn-dependent metallo-hydrolase, RNA specificity domain
ECA2676_g20003.t1	IPR001279	Metallo-beta-lactamase
ECA2676_g20003.t1	IPR041897	Integrator complex subunit 11, MBL-fold
ECA2676_g20003.t1	IPR050698	RNA Processing Metallo-Beta-Lactamase
ECA2676_g20003.t1	IPR022712	Beta-Casp domain
ECA2676_g20010.t1	IPR019734	Tetratricopeptide repeat
ECA2676_g20010.t1	IPR011990	Tetratricopeptide-like helical domain superfamily
ECA2676_g12372.t1	IPR006689	Small GTPase superfamily, ARF/SAR type
ECA2676_g12372.t1	IPR005225	Small GTP-binding domain
ECA2676_g12372.t1	IPR027417	P-loop containing nucleoside triphosphate hydrolase
ECA2676_g12372.t1	IPR006687	Small GTPase superfamily, SAR1-type
ECA2676_g4483.t2	IPR019428	7TM GPCR, serpentine receptor class r (Str)
ECA2676_g10307.t1	IPR003366	CUB-like domain
ECA2676_g4631.t1	IPR018817	7TM GPCR, serpentine receptor class z (Srz)
ECA2676_g16226.t1	IPR050113	Ubiquitin-conjugating enzyme
ECA2676_g16226.t1	IPR016135	Ubiquitin-conjugating enzyme/RWD-like
ECA2676_g16226.t1	IPR000608	Ubiquitin-conjugating (UBC), catalytic core domain
ECA2676_g5340.t1	IPR000536	Nuclear hormone receptor, ligand-binding domain
ECA2676_g5340.t1	IPR051152	Caenorhabditis elegans Orphan Nuclear Receptors
ECA2676_g5340.t1	IPR013088	Zinc finger, NHR/GATA-type
ECA2676_g5340.t1	IPR035500	Nuclear hormone receptor-like domain superfamily
ECA2676_g5340.t1	IPR001628	Zinc finger, nuclear hormone receptor-type
ECA2676_g5340.t1	IPR049636	Hepatocyte nuclear factor 4-like, DNA-binding domain
ECA2676_g11310.t1	IPR006954	Moulting cycle mlt-10-like
ECA2676_g16554.t1	IPR036691	Endonuclease/exonuclease/phosphatase superfamily
ECA2676_g16554.t1	IPR043128	Reverse transcriptase/Diguanylate cyclase domain
ECA2676_g16554.t1	IPR043502	DNA/RNA polymerase superfamily
ECA2676_g16554.t1	IPR000477	Reverse transcriptase domain
ECA2676_g16554.t1	IPR005135	Endonuclease/exonuclease/phosphatase
ECA2676_g2633.t1	IPR019423	7TM GPCR, serpentine receptor class j (Srj)
ECA2676_g21240.t1	IPR005721	Large ribosomal subunit protein uL22, eukaryotic/archaeal
ECA2676_g21240.t1	IPR057265	Large ribosomal subunit protein uL22, archaeal-type
ECA2676_g21240.t1	IPR001063	Large ribosomal subunit protein uL22
ECA2676_g21240.t1	IPR036394	Ribosomal protein uL22 superfamily
ECA2676_g21240.t1	IPR018260	Large ribosomal subunit protein uL22, conserved site
ECA2676_g2455.t1	IPR003591	Leucine-rich repeat, typical subtype
ECA2676_g2455.t1	IPR032675	Leucine-rich repeat domain superfamily
ECA2676_g2455.t1	IPR001611	Leucine-rich repeat
ECA2676_g2455.t1	IPR050541	Leucine-rich repeat and transmembrane domain-containing protein
ECA2676_g14684.t2	IPR003877	SPRY domain
ECA2676_g14684.t2	IPR019786	Zinc finger, PHD-type, conserved site
ECA2676_g14684.t2	IPR043136	B30.2/SPRY domain superfamily
ECA2676_g14684.t2	IPR053835	Set1/Ash2 histone methyltransferase complex subunit ASH2-like, winged-helix
ECA2676_g14684.t2	IPR011011	Zinc finger, FYVE/PHD-type
ECA2676_g14684.t2	IPR037353	Histone methyltransferase complex subunit ASH2
ECA2676_g14684.t2	IPR001870	B30.2/SPRY domain
ECA2676_g14684.t2	IPR049455	Set1/Ash2 histone methyltransferase complex subunit ASH2-like, PHD zinc finger
ECA2676_g14684.t2	IPR013320	Concanavalin A-like lectin/glucanase domain superfamily
ECA2676_g4726.t1	IPR016187	C-type lectin fold
ECA2676_g4726.t1	IPR016186	C-type lectin-like/link domain superfamily
ECA2676_g49.t2	IPR013083	Zinc finger, RING/FYVE/PHD-type
ECA2676_g49.t2	IPR001965	Zinc finger, PHD-type
ECA2676_g49.t2	IPR019787	Zinc finger, PHD-finger
ECA2676_g49.t2	IPR038045	PHD finger protein 10, PHD finger 1
ECA2676_g49.t2	IPR011011	Zinc finger, FYVE/PHD-type
ECA2676_g4767.t1	IPR001304	C-type lectin-like
ECA2676_g4767.t1	IPR016187	C-type lectin fold
ECA2676_g4767.t1	IPR050976	Snake venom C-type lectin-like
ECA2676_g4767.t1	IPR016186	C-type lectin-like/link domain superfamily
ECA2676_g6336.t1	IPR017907	Zinc finger, RING-type, conserved site
ECA2676_g6336.t1	IPR001841	Zinc finger, RING-type
ECA2676_g6336.t1	IPR000315	B-box-type zinc finger
ECA2676_g6336.t1	IPR013083	Zinc finger, RING/FYVE/PHD-type
ECA2676_g6336.t1	IPR052667	E3 ubiquitin-protein ligase RING-type
ECA2676_g8146.t1	IPR026512	RGS7BP/RGS9BP family
ECA2676_g2351.t1	IPR017452	GPCR, rhodopsin-like, 7TM
ECA2676_g2351.t1	IPR000276	G protein-coupled receptor, rhodopsin-like
ECA2676_g2351.t1	IPR053352	FMRFamide-related peptide receptor
ECA2676_g13404.t1	IPR013087	Zinc finger C2H2-type
ECA2676_g4201.t1	IPR019422	7TM GPCR, serpentine receptor class h (Srh)
ECA2676_g11769.t1	IPR029058	Alpha/Beta hydrolase fold
ECA2676_g11769.t1	IPR002018	Carboxylesterase, type B
ECA2676_g2530.t1	IPR050578	MARVEL domain-containing and chemokine-like factor proteins
ECA2676_g2530.t1	IPR008253	Marvel domain
ECA2676_g18526.t1	IPR021852	Domain of unknown function DUF3456
ECA2676_g6368.t1	IPR011333	SKP1/BTB/POZ domain superfamily
ECA2676_g6368.t1	IPR003131	Potassium channel tetramerisation-type BTB domain
ECA2676_g6368.t1	IPR000210	BTB/POZ domain
ECA2676_g6368.t1	IPR045068	BTB/POZ domain-containing adapter for CUL3-mediated RhoA degradation protein 1-3
ECA2676_g17912.t4	IPR011993	PH-like domain superfamily
ECA2676_g17912.t4	IPR000306	FYVE zinc finger
ECA2676_g17912.t4	IPR016130	Protein-tyrosine phosphatase, active site
ECA2676_g17912.t4	IPR010569	Myotubularin-like, phosphatase domain
ECA2676_g17912.t4	IPR011011	Zinc finger, FYVE/PHD-type
ECA2676_g17912.t4	IPR029021	Protein-tyrosine phosphatase-like
ECA2676_g17912.t4	IPR013083	Zinc finger, RING/FYVE/PHD-type
ECA2676_g17912.t4	IPR003595	Protein-tyrosine phosphatase, catalytic
ECA2676_g17912.t4	IPR030564	Myotubularin
ECA2676_g421.t1	IPR036291	NAD(P)-binding domain superfamily
ECA2676_g421.t1	IPR002347	Short-chain dehydrogenase/reductase SDR
ECA2676_g17751.t1	IPR033658	Glutaredoxin, PICOT-like
ECA2676_g17751.t1	IPR002109	Glutaredoxin
ECA2676_g17751.t1	IPR036249	Thioredoxin-like superfamily
ECA2676_g17751.t1	IPR004480	Monothiol glutaredoxin-related
ECA2676_g11274.t1	IPR051229	ALYREF mRNA export adapter
ECA2676_g11274.t1	IPR035979	RNA-binding domain superfamily
ECA2676_g11274.t1	IPR025715	Chromatin target of PRMT1 protein, C-terminal
ECA2676_g11274.t1	IPR012677	Nucleotide-binding alpha-beta plait domain superfamily
ECA2676_g832.t1	IPR018247	EF-Hand 1, calcium-binding site
ECA2676_g832.t1	IPR002048	EF-hand domain
ECA2676_g832.t1	IPR011992	EF-hand domain pair
ECA2676_g2502.t2	IPR016700	3-hydroxyanthranilate 3, 4-dioxygenase, metazoan
ECA2676_g2502.t2	IPR010329	3-hydroxyanthranilic acid dioxygenase
ECA2676_g2502.t2	IPR011051	RmlC-like cupin domain superfamily
ECA2676_g2502.t2	IPR014710	RmlC-like jelly roll fold
ECA2676_g9422.t1	IPR055352	aECM cysteine-cradle domain
ECA2676_g11524.t1	IPR017073	Hepatocyte growth factor-regulated tyrosine kinase substrate/VPS27
ECA2676_g11524.t1	IPR017455	Zinc finger, FYVE-related
ECA2676_g11524.t1	IPR002014	VHS domain
ECA2676_g11524.t1	IPR008942	ENTH/VHS
ECA2676_g11524.t1	IPR000306	FYVE zinc finger
ECA2676_g11524.t1	IPR011011	Zinc finger, FYVE/PHD-type
ECA2676_g11524.t1	IPR024641	Hepatocyte growth factor-regulated tyrosine kinase substrate, helical domain
ECA2676_g11524.t1	IPR013083	Zinc finger, RING/FYVE/PHD-type
ECA2676_g11524.t1	IPR003903	Ubiquitin interacting motif
ECA2676_g9062.t1	IPR007284	Ground-like domain
ECA2676_g14559.t1	IPR017441	Protein kinase, ATP binding site
ECA2676_g14559.t1	IPR000719	Protein kinase domain
ECA2676_g14559.t1	IPR011009	Protein kinase-like domain superfamily
ECA2676_g14559.t1	IPR008271	Serine/threonine-protein kinase, active site
ECA2676_g14559.t1	IPR049571	Serine/threonine kinase NIM1, catalytic domain
ECA2676_g5203.t1	IPR053220	Nematode receptor-like serpentine class H
ECA2676_g5203.t1	IPR019422	7TM GPCR, serpentine receptor class h (Srh)
ECA2676_g20403.t2	IPR000276	G protein-coupled receptor, rhodopsin-like
ECA2676_g20403.t2	IPR017452	GPCR, rhodopsin-like, 7TM
ECA2676_g12922.t1	IPR013087	Zinc finger C2H2-type
ECA2676_g12922.t1	IPR055303	ATM interactor
ECA2676_g5702.t1	IPR002602	Domain of unknown function DB
ECA2676_g7504.t1	IPR009030	Growth factor receptor cysteine-rich domain superfamily
ECA2676_g7504.t1	IPR006212	Furin-like repeat
ECA2676_g12739.t1	IPR041157	Up-regulated in Daf-2
ECA2676_g7159.t1	IPR000719	Protein kinase domain
ECA2676_g7159.t1	IPR011009	Protein kinase-like domain superfamily
ECA2676_g7159.t1	IPR050235	Casein Kinase 1 Ser/Thr Protein Kinase
ECA2676_g7987.t1	IPR036034	PDZ superfamily
ECA2676_g7987.t1	IPR040264	Uncharacterized protein T15H9.4-like
ECA2676_g6266.t1	IPR038765	Papain-like cysteine peptidase superfamily
ECA2676_g6266.t1	IPR001394	Peptidase C19, ubiquitin carboxyl-terminal hydrolase
ECA2676_g6266.t1	IPR033809	USP39
ECA2676_g6266.t1	IPR001607	Zinc finger, UBP-type
ECA2676_g6266.t1	IPR050185	Ubiquitin carboxyl-terminal hydrolase
ECA2676_g6266.t1	IPR028889	Ubiquitin specific protease UPS, catalytic domain
ECA2676_g6266.t1	IPR013083	Zinc finger, RING/FYVE/PHD-type
ECA2676_g16743.t1	IPR050296	Antennapedia-type homeobox
ECA2676_g16743.t1	IPR009057	Homedomain-like superfamily
ECA2676_g16743.t1	IPR001356	Homeodomain
ECA2676_g16743.t1	IPR020479	Homeodomain, metazoa
ECA2676_g16743.t1	IPR001827	Homeobox protein, antennapedia type, conserved site
ECA2676_g16743.t1	IPR017970	Homeobox, conserved site
ECA2676_g10734.t2	IPR050699	RNA/DNA Helicase
ECA2676_g10734.t2	IPR014001	Helicase superfamily 1/2, ATP-binding domain
ECA2676_g10734.t2	IPR044774	Suv3, DEXQ-box helicase domain
ECA2676_g10734.t2	IPR022192	ATP-dependent RNA helicase SUV3, C-terminal domain
ECA2676_g10734.t2	IPR055206	ATP-dependent RNA helicase SUV3, DEXQ-box helicase domain
ECA2676_g10734.t2	IPR041453	Suv3, N-terminal
ECA2676_g10734.t2	IPR001650	Helicase, C-terminal domain-like
ECA2676_g10734.t2	IPR027417	P-loop containing nucleoside triphosphate hydrolase
ECA2676_g10734.t2	IPR041082	Suv3, C-terminal domain 1
ECA2676_g3065.t1	IPR053291	Ommatidial differentiation-associated protein
ECA2676_g3065.t1	IPR011735	WlaTC/HtrL glycosyltransferase
ECA2676_g19967.t1	IPR000008	C2 domain
ECA2676_g19967.t1	IPR035892	C2 domain superfamily
ECA2676_g22444.t1	IPR003839	7TM GPCR, serpentine receptor class u (Sru)
ECA2676_g12198.t1	IPR001978	Troponin
ECA2676_g12198.t1	IPR038077	Troponin domain superfamily
ECA2676_g12198.t1	IPR050875	Troponin I
ECA2676_g12586.t1	IPR014782	Peptidase M1, membrane alanine aminopeptidase
ECA2676_g12586.t1	IPR042097	Aminopeptidase N-like , N-terminal domain superfamliy
ECA2676_g12586.t1	IPR045357	Aminopeptidase N-like , N-terminal domain
ECA2676_g12586.t1	IPR016024	Armadillo-type fold
ECA2676_g12586.t1	IPR038502	Peptidase M1, LTA-4 hydrolase/aminopeptidase, C-terminal domain superfamily
ECA2676_g12586.t1	IPR049980	Leukotriene A4 hydrolase-like, catalytic domain
ECA2676_g12586.t1	IPR027268	Peptidase M4/M1, CTD superfamily
ECA2676_g12586.t1	IPR015211	Peptidase M1, leukotriene A4 hydrolase/aminopeptidase C-terminal
ECA2676_g12586.t1	IPR034015	Aminopeptidase, leukotriene A4 hydrolase-like
ECA2676_g12586.t1	IPR001930	Peptidase M1, alanine aminopeptidase/leukotriene A4 hydrolase
ECA2676_g19293.t1	IPR035979	RNA-binding domain superfamily
ECA2676_g6308.t1	IPR003326	TRA-1 regulated
ECA2676_g679.t1	IPR002347	Short-chain dehydrogenase/reductase SDR
ECA2676_g679.t1	IPR020904	Short-chain dehydrogenase/reductase, conserved site
ECA2676_g679.t1	IPR036291	NAD(P)-binding domain superfamily
ECA2676_g5296.t1	IPR018247	EF-Hand 1, calcium-binding site
ECA2676_g5296.t1	IPR002048	EF-hand domain
ECA2676_g5296.t1	IPR028846	Recoverin family
ECA2676_g5296.t1	IPR011992	EF-hand domain pair
ECA2676_g1595.t1	IPR002219	Protein kinase C-like, phorbol ester/diacylglycerol-binding domain
ECA2676_g1595.t1	IPR050839	Rho-associated Serine/Threonine Kinase
ECA2676_g1595.t1	IPR011993	PH-like domain superfamily
ECA2676_g1595.t1	IPR001180	Citron homology (CNH) domain
ECA2676_g1595.t1	IPR008271	Serine/threonine-protein kinase, active site
ECA2676_g1595.t1	IPR000095	CRIB domain
ECA2676_g1595.t1	IPR000719	Protein kinase domain
ECA2676_g1595.t1	IPR046349	C1-like domain superfamily
ECA2676_g1595.t1	IPR000961	AGC-kinase, C-terminal
ECA2676_g1595.t1	IPR017441	Protein kinase, ATP binding site
ECA2676_g1595.t1	IPR057529	MRCK/ROCK kinase, PH domain
ECA2676_g1595.t1	IPR017892	Protein kinase, C-terminal
ECA2676_g1595.t1	IPR011009	Protein kinase-like domain superfamily
ECA2676_g1595.t1	IPR001849	Pleckstrin homology domain
ECA2676_g4317.t1	IPR019428	7TM GPCR, serpentine receptor class r (Str)
ECA2676_g15025.t1	IPR018247	EF-Hand 1, calcium-binding site
ECA2676_g15025.t1	IPR036161	RPB6/omega subunit-like superfamily
ECA2676_g15025.t1	IPR028363	DNA-directed RNA polymerase, subunit RPB6
ECA2676_g15025.t1	IPR006111	Archaeal Rpo6/eukaryotic RPB6 RNA polymerase subunit
ECA2676_g15025.t1	IPR006110	RNA polymerase, subunit omega/Rpo6/RPB6
ECA2676_g15025.t1	IPR020708	DNA-directed RNA polymerase, 14-18kDa subunit, conserved site
ECA2676_g17338.t1	IPR015915	Kelch-type beta-propeller
ECA2676_g17338.t1	IPR000210	BTB/POZ domain
ECA2676_g17338.t1	IPR056737	Attractin/MKLN-like, beta-propeller domain
ECA2676_g17338.t1	IPR006652	Kelch repeat type 1
ECA2676_g17338.t1	IPR011705	BTB/Kelch-associated
ECA2676_g17338.t1	IPR017096	BTB-kelch protein
ECA2676_g5729.t1	IPR012340	Nucleic acid-binding, OB-fold
ECA2676_g5729.t1	IPR005679	Ribosomal protein uS12, bacterial-type
ECA2676_g5729.t1	IPR006032	Small ribosomal subunit protein uS12
ECA2676_g20731.t1	IPR053222	Zygotic Embryogenesis-Associated Protein
ECA2676_g20731.t1	IPR012885	Sdz-33, F-box domain
ECA2676_g17236.t1	IPR038260	Vps53, C-terminal domain superfamily
ECA2676_g17236.t1	IPR039766	Vacuolar protein sorting-associated protein 53
ECA2676_g17236.t1	IPR007234	Vps53, N-terminal
ECA2676_g17236.t1	IPR031745	Vps53, C-terminal
ECA2676_g1249.t1	IPR039039	RAI1-like family
ECA2676_g1249.t1	IPR013961	RAI1-like
ECA2676_g17983.t1	IPR014752	Arrestin-like, C-terminal
ECA2676_g17983.t1	IPR014756	Immunoglobulin E-set
ECA2676_g17983.t1	IPR011022	Arrestin C-terminal-like domain
ECA2676_g17983.t1	IPR011021	Arrestin-like, N-terminal
ECA2676_g17983.t1	IPR050357	Arrestin domain-containing protein
ECA2676_g19344.t1	IPR006612	THAP-type zinc finger
ECA2676_g19344.t1	IPR057432	Lin-15A/B-like domain
ECA2676_g19344.t1	IPR038441	THAP-type zinc finger superfamily
ECA2676_g19344.t1	IPR040129	Protein lin-15B-like
ECA2676_g2242.t1	IPR002110	Ankyrin repeat
ECA2676_g2242.t1	IPR036770	Ankyrin repeat-containing domain superfamily
ECA2676_g11148.t1	IPR007274	Ctr copper transporter
ECA2676_g17677.t1	IPR006677	tRNA intron endonuclease, catalytic domain-like
ECA2676_g17677.t1	IPR006676	tRNA-splicing endonuclease
ECA2676_g17677.t1	IPR011856	tRNA endonuclease-like domain superfamily
ECA2676_g17677.t1	IPR036167	tRNA intron endonuclease, catalytic domain-like superfamily
ECA2676_g4758.t1	IPR001304	C-type lectin-like
ECA2676_g4758.t1	IPR016186	C-type lectin-like/link domain superfamily
ECA2676_g4758.t1	IPR016187	C-type lectin fold
ECA2676_g4758.t1	IPR050976	Snake venom C-type lectin-like
ECA2676_g4758.t1	IPR018378	C-type lectin, conserved site
ECA2676_g15070.t1	IPR000276	G protein-coupled receptor, rhodopsin-like
ECA2676_g15070.t1	IPR017452	GPCR, rhodopsin-like, 7TM
ECA2676_g9777.t1	IPR019426	7TM GPCR, serpentine receptor class v (Srv)
ECA2676_g13739.t1	IPR002659	Glycosyl transferase, family 31
ECA2676_g20707.t1	IPR000727	Target SNARE coiled-coil homology domain
ECA2676_g3170.t1	IPR041681	Pleckstrin homology domain 9
ECA2676_g3170.t1	IPR001589	Actinin-type actin-binding domain, conserved site
ECA2676_g3170.t1	IPR036872	CH domain superfamily
ECA2676_g3170.t1	IPR001715	Calponin homology domain
ECA2676_g3170.t1	IPR036028	SH3-like domain superfamily
ECA2676_g3170.t1	IPR001452	SH3 domain
ECA2676_g3170.t1	IPR018159	Spectrin/alpha-actinin
ECA2676_g3170.t1	IPR001605	Pleckstrin homology domain, spectrin-type
ECA2676_g3170.t1	IPR002017	Spectrin repeat
ECA2676_g3170.t1	IPR011993	PH-like domain superfamily
ECA2676_g3170.t1	IPR001849	Pleckstrin homology domain
ECA2676_g17398.t1	IPR003378	Fringe-like, glycosyltransferase domain
ECA2676_g17398.t1	IPR026050	C1GALT1/C1GALT1-specific chaperone 1
ECA2676_g14386.t1	IPR000580	TSC22/Bun
ECA2676_g20830.t1	IPR008688	ATP synthase, F0 complex, subunit B/MI25
ECA2676_g20830.t1	IPR013837	ATP synthase, F0 complex, subunit B
ECA2676_g2076.t1	IPR019427	7TM GPCR, serpentine receptor class w (Srw)
ECA2676_g2076.t1	IPR017452	GPCR, rhodopsin-like, 7TM
ECA2676_g2076.t1	IPR000276	G protein-coupled receptor, rhodopsin-like
ECA2676_g11277.t1	IPR001873	Epithelial sodium channel
ECA2676_g4011.t1	IPR002918	Lipase EstA/Esterase EstB
ECA2676_g4011.t1	IPR029058	Alpha/Beta hydrolase fold
ECA2676_g18337.t1	IPR001251	CRAL-TRIO lipid binding domain
ECA2676_g18337.t1	IPR053302	CRAL-TRIO domain-containing protein
ECA2676_g18337.t1	IPR036865	CRAL-TRIO lipid binding domain superfamily
ECA2676_g8069.t1	IPR050591	Glycogen Synthase Kinase-3
ECA2676_g8069.t1	IPR011009	Protein kinase-like domain superfamily
ECA2676_g8069.t1	IPR008271	Serine/threonine-protein kinase, active site
ECA2676_g8069.t1	IPR000719	Protein kinase domain
ECA2676_g17474.t1	IPR013865	Protein FAM32A
ECA2676_g21835.t1	IPR000477	Reverse transcriptase domain
ECA2676_g21835.t1	IPR043502	DNA/RNA polymerase superfamily
ECA2676_g21835.t1	IPR043128	Reverse transcriptase/Diguanylate cyclase domain
ECA2676_g7655.t1	IPR029058	Alpha/Beta hydrolase fold
ECA2676_g7655.t1	IPR008547	Protein of unknown function DUF829, TMEM53
ECA2676_g17210.t2	IPR003656	Zinc finger, BED-type
ECA2676_g17210.t2	IPR036236	Zinc finger C2H2 superfamily
ECA2676_g10472.t1	IPR018065	Large ribosomal subunit protein eL34, conserved site
ECA2676_g10472.t1	IPR008195	Large ribosomal subunit protein eL34
ECA2676_g10472.t1	IPR038562	Large ribosomal subunit protein eL34, C-terminal domain superfamily
ECA2676_g3883.t1	IPR000859	CUB domain
ECA2676_g3883.t1	IPR035914	Spermadhesin, CUB domain superfamily
ECA2676_g3883.t1	IPR001304	C-type lectin-like
ECA2676_g3883.t1	IPR016187	C-type lectin fold
ECA2676_g3883.t1	IPR053119	Cubilin domain-containing protein
ECA2676_g3883.t1	IPR016186	C-type lectin-like/link domain superfamily
ECA2676_g18611.t1	IPR001810	F-box domain
ECA2676_g18611.t1	IPR007110	Immunoglobulin-like domain
ECA2676_g984.t1	IPR009716	Ferroportin-1
ECA2676_g12242.t1	IPR019428	7TM GPCR, serpentine receptor class r (Str)
ECA2676_g1866.t1	IPR011583	Chitinase II/V-like, catalytic domain
ECA2676_g1866.t1	IPR036779	LysM domain superfamily
ECA2676_g1866.t1	IPR018392	LysM domain
ECA2676_g1866.t1	IPR001223	Glycoside hydrolase family 18, catalytic domain
ECA2676_g1866.t1	IPR017853	Glycoside hydrolase superfamily
ECA2676_g1866.t1	IPR029070	Chitinase insertion domain superfamily
ECA2676_g1866.t1	IPR001002	Chitin-binding, type 1
ECA2676_g1866.t1	IPR001579	Glycosyl hydrolase family 18, active site
ECA2676_g1866.t1	IPR010264	Plant self-incompatibility S1
ECA2676_g194.t1	IPR019428	7TM GPCR, serpentine receptor class r (Str)
ECA2676_g4592.t1	IPR004045	Glutathione S-transferase, N-terminal
ECA2676_g4592.t1	IPR005442	Glutathione S-transferase, omega-class
ECA2676_g4592.t1	IPR010987	Glutathione S-transferase, C-terminal-like
ECA2676_g4592.t1	IPR036249	Thioredoxin-like superfamily
ECA2676_g4592.t1	IPR036282	Glutathione S-transferase, C-terminal domain superfamily
ECA2676_g4592.t1	IPR050983	Glutathione S-transferase Omega/HSP26
ECA2676_g4592.t1	IPR004046	Glutathione S-transferase, C-terminal
ECA2676_g4592.t1	IPR040079	Glutathione transferase family
ECA2676_g11974.t1	IPR002293	Amino acid/polyamine transporter I
ECA2676_g11974.t1	IPR050598	Cellular Amino Acid Transporter
ECA2676_g1934.t1	IPR009091	Regulator of chromosome condensation 1/beta-lactamase-inhibitor protein II
ECA2676_g2686.t1	IPR008166	Glycosyltransferase family 92
ECA2676_g7355.t1	IPR014812	Vacuolar protein sorting-associated protein 51
ECA2676_g11248.t1	IPR052887	FLYWCH-type zinc finger-containing protein
ECA2676_g11248.t1	IPR007588	Zinc finger, FLYWCH-type
ECA2676_g2636.t1	IPR019423	7TM GPCR, serpentine receptor class j (Srj)
ECA2676_g2636.t1	IPR019428	7TM GPCR, serpentine receptor class r (Str)
ECA2676_g9646.t1	IPR002130	Cyclophilin-type peptidyl-prolyl cis-trans isomerase domain
ECA2676_g9646.t1	IPR029000	Cyclophilin-like domain superfamily
ECA2676_g14483.t1	IPR006202	Neurotransmitter-gated ion-channel ligand-binding domain
ECA2676_g14483.t1	IPR036734	Neurotransmitter-gated ion-channel ligand-binding domain superfamily
ECA2676_g14483.t1	IPR038050	Neuronal acetylcholine receptor
ECA2676_g14483.t1	IPR006028	Gamma-aminobutyric acid A receptor/Glycine receptor alpha
ECA2676_g14483.t1	IPR006201	Neurotransmitter-gated ion-channel
ECA2676_g14483.t1	IPR018000	Neurotransmitter-gated ion-channel, conserved site
ECA2676_g14483.t1	IPR006029	Neurotransmitter-gated ion-channel transmembrane domain
ECA2676_g14483.t1	IPR036719	Neurotransmitter-gated ion-channel transmembrane domain superfamily
ECA2676_g13441.t1	IPR007174	Las1
ECA2676_g3257.t1	IPR002172	Low-density lipoprotein (LDL) receptor class A repeat
ECA2676_g3257.t1	IPR050685	Low-density lipoprotein receptor
ECA2676_g3257.t1	IPR036055	LDL receptor-like superfamily
ECA2676_g3257.t1	IPR023415	Low-density lipoprotein (LDL) receptor class A, conserved site
ECA2676_g16453.t1	IPR012885	Sdz-33, F-box domain
ECA2676_g16453.t1	IPR001810	F-box domain
ECA2676_g19680.t1	IPR014721	Small ribosomal subunit protein uS5 domain 2-type fold, subgroup
ECA2676_g19680.t1	IPR013506	DNA topoisomerase, type IIA, subunit B, domain 2
ECA2676_g19680.t1	IPR050634	DNA Topoisomerase II
ECA2676_g19680.t1	IPR020568	Ribosomal protein uS5 domain 2-type superfamily
ECA2676_g16881.t1	IPR039664	GRB/APBB1IP
ECA2676_g16881.t1	IPR001849	Pleckstrin homology domain
ECA2676_g16881.t1	IPR029071	Ubiquitin-like domain superfamily
ECA2676_g16881.t1	IPR000159	Ras-associating domain
ECA2676_g16881.t1	IPR011993	PH-like domain superfamily
ECA2676_g16881.t1	IPR039665	APBB1IP, PH domain
ECA2676_g20793.t1	IPR000418	Ets domain
ECA2676_g20793.t1	IPR036388	Winged helix-like DNA-binding domain superfamily
ECA2676_g20793.t1	IPR036390	Winged helix DNA-binding domain superfamily
ECA2676_g20793.t1	IPR046328	ETS family
ECA2676_g10985.t2	IPR052435	YY1-Associated Transcriptional Regulator
ECA2676_g20220.t1	IPR004728	Translocation protein Sec62
ECA2676_g1511.t1	IPR002867	IBR domain
ECA2676_g16562.t1	IPR009003	Peptidase S1, PA clan
ECA2676_g16562.t1	IPR005514	Chymotrypsin family Peptidase-S1
ECA2676_g16329.t1	IPR000198	Rho GTPase-activating protein domain
ECA2676_g16329.t1	IPR008936	Rho GTPase activation protein
ECA2676_g16329.t1	IPR001452	SH3 domain
ECA2676_g16329.t1	IPR036028	SH3-like domain superfamily
ECA2676_g16329.t1	IPR047234	GRAF family
ECA2676_g3961.t1	IPR027417	P-loop containing nucleoside triphosphate hydrolase
ECA2676_g3961.t1	IPR011527	ABC transporter type 1, transmembrane domain
ECA2676_g3961.t1	IPR003439	ABC transporter-like, ATP-binding domain
ECA2676_g3961.t1	IPR039421	Type 1 protein exporter
ECA2676_g3961.t1	IPR036640	ABC transporter type 1, transmembrane domain superfamily
ECA2676_g3961.t1	IPR003593	AAA+ ATPase domain
ECA2676_g3961.t1	IPR017871	ABC transporter-like, conserved site
ECA2676_g8443.t1	IPR036028	SH3-like domain superfamily
ECA2676_g17328.t1	IPR011989	Armadillo-like helical
ECA2676_g17328.t1	IPR040017	Exportin-T
ECA2676_g17328.t1	IPR016024	Armadillo-type fold
ECA2676_g17328.t1	IPR013598	Exportin-1/Importin-beta-like
ECA2676_g8532.t1	IPR005331	Sulfotransferase
ECA2676_g8532.t1	IPR027417	P-loop containing nucleoside triphosphate hydrolase
ECA2676_g8532.t1	IPR007734	Heparan sulphate 2-O-sulfotransferase
ECA2676_g15752.t2	IPR000276	G protein-coupled receptor, rhodopsin-like
ECA2676_g15752.t2	IPR017452	GPCR, rhodopsin-like, 7TM
ECA2676_g21950.t1	IPR018359	Bromodomain, conserved site
ECA2676_g21950.t1	IPR001487	Bromodomain
ECA2676_g21950.t1	IPR050935	Bromodomain-containing chromatin reader
ECA2676_g21950.t1	IPR036427	Bromodomain-like superfamily
ECA2676_g7276.t1	IPR037721	Ferlin family
ECA2676_g5336.t1	IPR029021	Protein-tyrosine phosphatase-like
ECA2676_g5336.t1	IPR003595	Protein-tyrosine phosphatase, catalytic
ECA2676_g5336.t1	IPR000242	Tyrosine-specific protein phosphatase, PTPase domain
ECA2676_g5336.t1	IPR000387	Tyrosine-specific protein phosphatases domain
ECA2676_g5336.t1	IPR050348	Protein-Tyrosine Phosphatase
ECA2676_g15084.t1	IPR009497	Regulator protein, PHA-1
ECA2676_g19381.t1	IPR006683	Thioesterase domain
ECA2676_g19381.t1	IPR039298	Acyl-coenzyme A thioesterase 13
ECA2676_g19381.t1	IPR003736	Phenylacetic acid degradation-related domain
ECA2676_g19381.t1	IPR029069	HotDog domain superfamily
ECA2676_g18986.t1	IPR006751	TAFII55 protein, conserved region
ECA2676_g18986.t1	IPR037817	Transcription initiation factor TFIID subunit 7
ECA2676_g4203.t1	IPR053220	Nematode receptor-like serpentine class H
ECA2676_g4203.t1	IPR019422	7TM GPCR, serpentine receptor class h (Srh)
ECA2676_g5082.t1	IPR053220	Nematode receptor-like serpentine class H
ECA2676_g5082.t1	IPR019422	7TM GPCR, serpentine receptor class h (Srh)
ECA2676_g10183.t1	IPR013087	Zinc finger C2H2-type
ECA2676_g10183.t1	IPR036236	Zinc finger C2H2 superfamily
ECA2676_g10183.t1	IPR050717	C2H2-type Zinc-Finger Transcription Regulators
ECA2676_g21256.t2	IPR036770	Ankyrin repeat-containing domain superfamily
ECA2676_g21256.t2	IPR002110	Ankyrin repeat
ECA2676_g21256.t2	IPR011029	Death-like domain superfamily
ECA2676_g21256.t2	IPR011009	Protein kinase-like domain superfamily
ECA2676_g21256.t2	IPR000719	Protein kinase domain
ECA2676_g21256.t2	IPR027417	P-loop containing nucleoside triphosphate hydrolase
ECA2676_g21256.t2	IPR017441	Protein kinase, ATP binding site
ECA2676_g21256.t2	IPR020859	Roc domain
ECA2676_g21256.t2	IPR000488	Death domain
ECA2676_g21256.t2	IPR008271	Serine/threonine-protein kinase, active site
ECA2676_g10955.t1	IPR042099	ANL, N-terminal domain
ECA2676_g10955.t1	IPR020845	AMP-binding, conserved site
ECA2676_g10955.t1	IPR000873	AMP-dependent synthetase/ligase domain
ECA2676_g15448.t1	IPR020818	GroES chaperonin family
ECA2676_g15448.t1	IPR037124	GroES chaperonin superfamily
ECA2676_g15448.t1	IPR018369	Chaperonin GroES, conserved site
ECA2676_g15448.t1	IPR011032	GroES-like superfamily
ECA2676_g12471.t1	IPR003582	ShKT domain
ECA2676_g15990.t1	IPR001810	F-box domain
ECA2676_g15990.t1	IPR042317	F-box protein she-1-like
ECA2676_g15912.t1	IPR008111	RNA-binding motif protein 8
ECA2676_g15912.t1	IPR000504	RNA recognition motif domain
ECA2676_g15912.t1	IPR012677	Nucleotide-binding alpha-beta plait domain superfamily
ECA2676_g15912.t1	IPR033744	RBM8, RNA recognition motif
ECA2676_g15912.t1	IPR035979	RNA-binding domain superfamily
ECA2676_g5333.t1	IPR021109	Aspartic peptidase domain superfamily
ECA2676_g5333.t1	IPR012848	Aspartic peptidase, N-terminal
ECA2676_g5333.t1	IPR001461	Aspartic peptidase A1
ECA2676_g5333.t1	IPR033121	Peptidase family A1 domain
ECA2676_g5333.t1	IPR001969	Aspartic peptidase, active site
ECA2676_g5333.t1	IPR034164	Pepsin-like domain
ECA2676_g19159.t1	IPR001611	Leucine-rich repeat
ECA2676_g19159.t1	IPR032675	Leucine-rich repeat domain superfamily
ECA2676_g19159.t1	IPR050216	Leucine-rich repeat domain-containing protein
ECA2676_g19159.t1	IPR003591	Leucine-rich repeat, typical subtype
ECA2676_g19159.t1	IPR055414	Disease resistance R13L4/SHOC-2-like, LRR domain
ECA2676_g621.t1	IPR035161	Protein of unknown function DUF5332
ECA2676_g20109.t1	IPR008429	Cleft lip and palate transmembrane 1
ECA2676_g854.t1	IPR002542	T20D4.11-like domain
ECA2676_g854.t1	IPR016638	Uncharacterised protein family UPF0376
ECA2676_g1328.t1	IPR002867	IBR domain
ECA2676_g5131.t2	IPR040161	F-box A protein FB224
ECA2676_g5131.t2	IPR002900	Domain of unknown function DUF38/FTH, Caenorhabditis species
ECA2676_g8724.t1	IPR002544	FMRFamide-related peptide-like
ECA2676_g8724.t1	IPR051041	FMRFamide-related neuropeptide
ECA2676_g14132.t1	IPR028271	RNA guanine-N7 methyltransferase activating subunit
ECA2676_g19474.t2	IPR026847	Vacuolar protein sorting-associated protein 13
ECA2676_g13048.t1	IPR013261	Mitochondrial import inner membrane translocase subunit Tim21
ECA2676_g13048.t1	IPR038552	Tim21 IMS domain superfamily
ECA2676_g12976.t1	IPR008979	Galactose-binding-like domain superfamily
ECA2676_g19999.t1	IPR015943	WD40/YVTN repeat-like-containing domain superfamily
ECA2676_g19999.t1	IPR018391	Pyrrolo-quinoline quinone beta-propeller repeat
ECA2676_g19999.t1	IPR011047	Quinoprotein alcohol dehydrogenase-like superfamily
ECA2676_g4377.t1	IPR000612	Proteolipid membrane potential modulator
ECA2676_g1176.t2	IPR032453	Homeobox protein PKNOX/Meis, N-terminal
ECA2676_g1176.t2	IPR001356	Homeodomain
ECA2676_g1176.t2	IPR050224	Three Amino acid Loop Extension (TALE) homeobox
ECA2676_g1176.t2	IPR009057	Homedomain-like superfamily
ECA2676_g1176.t2	IPR008422	KN homeodomain
ECA2676_g18706.t1	IPR011598	Myc-type, basic helix-loop-helix (bHLH) domain
ECA2676_g18706.t1	IPR036638	Helix-loop-helix DNA-binding domain superfamily
ECA2676_g3488.t1	IPR003781	CoA-binding
ECA2676_g3488.t1	IPR016102	Succinyl-CoA synthetase-like
ECA2676_g3488.t1	IPR056749	ATP-citrate synthase, ATP-grasp domain
ECA2676_g3488.t1	IPR005811	ATP-citrate synthase/succinyl-CoA ligase, C-terminal domain
ECA2676_g3488.t1	IPR036969	Citrate synthase superfamily
ECA2676_g3488.t1	IPR016143	Citrate synthase-like, small alpha subdomain
ECA2676_g3488.t1	IPR036291	NAD(P)-binding domain superfamily
ECA2676_g3488.t1	IPR017866	Succinyl-CoA synthetase, beta subunit, conserved site
ECA2676_g3488.t1	IPR002020	Citrate synthase
ECA2676_g3488.t1	IPR014608	ATP-citrate synthase
ECA2676_g3488.t1	IPR032263	ATP-citrate synthase, citrate-binding domain
ECA2676_g3488.t1	IPR017440	ATP-citrate lyase/succinyl-CoA ligase, active site
ECA2676_g3488.t1	IPR033847	ATP-citrate lyase/succinyl-CoA ligase, conserved site
ECA2676_g3662.t1	IPR001680	WD40 repeat
ECA2676_g3662.t1	IPR015943	WD40/YVTN repeat-like-containing domain superfamily
ECA2676_g3662.t1	IPR036322	WD40-repeat-containing domain superfamily
ECA2676_g3662.t1	IPR019775	WD40 repeat, conserved site
ECA2676_g3662.t1	IPR045159	WD repeat-containing protein DCAF7-like
ECA2676_g9437.t1	IPR056674	Protein of unknown function DUF7772
ECA2676_g1001.t1	IPR013088	Zinc finger, NHR/GATA-type
ECA2676_g1001.t1	IPR001628	Zinc finger, nuclear hormone receptor-type
ECA2676_g1001.t1	IPR049636	Hepatocyte nuclear factor 4-like, DNA-binding domain
ECA2676_g1001.t1	IPR000536	Nuclear hormone receptor, ligand-binding domain
ECA2676_g1001.t1	IPR035500	Nuclear hormone receptor-like domain superfamily
ECA2676_g895.t1	IPR019423	7TM GPCR, serpentine receptor class j (Srj)
ECA2676_g4608.t1	IPR019428	7TM GPCR, serpentine receptor class r (Str)
ECA2676_g9260.t1	IPR002486	Nematode cuticle collagen, N-terminal
ECA2676_g9260.t1	IPR008160	Collagen triple helix repeat
ECA2676_g20977.t2	IPR000195	Rab-GAP-TBC domain
ECA2676_g20977.t2	IPR035969	Rab-GAP-TBC domain superfamily
ECA2676_g20977.t2	IPR050302	Rab GTPase-activating TBC domain-containing protein
ECA2676_g8448.t2	IPR019336	GPR180/TMEM145, transmembrane domain
ECA2676_g8448.t2	IPR047831	GPR180/TMEM145
ECA2676_g5053.t1	IPR019428	7TM GPCR, serpentine receptor class r (Str)
ECA2676_g3439.t1	IPR000742	EGF-like domain
ECA2676_g3439.t1	IPR001881	EGF-like calcium-binding domain
ECA2676_g3439.t1	IPR000033	LDLR class B repeat
ECA2676_g3439.t1	IPR006605	G2 nidogen/fibulin G2F
ECA2676_g3439.t1	IPR050778	Cueball/EGF/LRP/Nidogen
ECA2676_g3439.t1	IPR009030	Growth factor receptor cysteine-rich domain superfamily
ECA2676_g3439.t1	IPR003886	NIDO domain
ECA2676_g3439.t1	IPR000152	EGF-type aspartate/asparagine hydroxylation site
ECA2676_g3439.t1	IPR009017	Green fluorescent protein
ECA2676_g3439.t1	IPR024731	NELL2-like, EGF domain
ECA2676_g3439.t1	IPR011042	Six-bladed beta-propeller, TolB-like
ECA2676_g3439.t1	IPR018097	EGF-like calcium-binding, conserved site
ECA2676_g3439.t1	IPR049883	NOTCH1 EGF-like calcium-binding domain
ECA2676_g15578.t1	IPR011993	PH-like domain superfamily
ECA2676_g15578.t1	IPR001202	WW domain
ECA2676_g15578.t1	IPR039576	Amyloid beta precursor protein binding family B member 1/2/3
ECA2676_g15578.t1	IPR006020	PTB/PI domain
ECA2676_g15578.t1	IPR036020	WW domain superfamily
ECA2676_g2513.t1	IPR000668	Peptidase C1A, papain C-terminal
ECA2676_g2513.t1	IPR013201	Cathepsin propeptide inhibitor domain (I29)
ECA2676_g2513.t1	IPR038765	Papain-like cysteine peptidase superfamily
ECA2676_g2513.t1	IPR039417	Papain-like cysteine endopeptidase
ECA2676_g2513.t1	IPR013128	Peptidase C1A
ECA2676_g5120.t1	IPR053220	Nematode receptor-like serpentine class H
ECA2676_g5120.t1	IPR019422	7TM GPCR, serpentine receptor class h (Srh)
ECA2676_g14784.t1	IPR006089	Acyl-CoA dehydrogenase, conserved site
ECA2676_g14784.t1	IPR046373	Acyl-CoA oxidase/dehydrogenase, middle domain superfamily
ECA2676_g14784.t1	IPR037069	Acyl-CoA dehydrogenase/oxidase, N-terminal domain superfamily
ECA2676_g14784.t1	IPR006091	Acyl-CoA oxidase/dehydrogenase, middle domain
ECA2676_g14784.t1	IPR009075	Acyl-CoA dehydrogenase/oxidase, C-terminal
ECA2676_g14784.t1	IPR052033	Mitochondrial Glutaryl-CoA Dehydrogenase
ECA2676_g14784.t1	IPR013786	Acyl-CoA dehydrogenase/oxidase, N-terminal
ECA2676_g14784.t1	IPR009100	Acyl-CoA dehydrogenase/oxidase, N-terminal and middle domain superfamily
ECA2676_g14784.t1	IPR036250	Acyl-CoA dehydrogenase-like, C-terminal
ECA2676_g7259.t1	IPR012937	Terminal nucleotidyltransferase
ECA2676_g7489.t1	IPR053220	Nematode receptor-like serpentine class H
ECA2676_g7489.t1	IPR019422	7TM GPCR, serpentine receptor class h (Srh)
ECA2676_g14719.t1	IPR001841	Zinc finger, RING-type
ECA2676_g14719.t1	IPR017907	Zinc finger, RING-type, conserved site
ECA2676_g14719.t1	IPR052667	E3 ubiquitin-protein ligase RING-type
ECA2676_g14719.t1	IPR013083	Zinc finger, RING/FYVE/PHD-type
ECA2676_g15876.t6	IPR000504	RNA recognition motif domain
ECA2676_g15876.t6	IPR012677	Nucleotide-binding alpha-beta plait domain superfamily
ECA2676_g15876.t6	IPR035979	RNA-binding domain superfamily
ECA2676_g6352.t1	IPR036990	Metallocarboxypeptidase-like, propeptide
ECA2676_g6352.t1	IPR000834	Peptidase M14, carboxypeptidase A
ECA2676_g6352.t1	IPR003146	Carboxypeptidase, activation peptide
ECA2676_g6352.t1	IPR057246	Zinc carboxypeptidases, zinc-binding region 1
ECA2676_g18409.t1	IPR018782	Essential MCU regulator, mitochondrial
ECA2676_g4445.t1	IPR019428	7TM GPCR, serpentine receptor class r (Str)
ECA2676_g8076.t1	IPR000477	Reverse transcriptase domain
ECA2676_g8076.t1	IPR043502	DNA/RNA polymerase superfamily
ECA2676_g8076.t1	IPR003545	Telomerase reverse transcriptase
ECA2676_g16686.t1	IPR011107	Type 1 protein phosphatase inhibitor
ECA2676_g21173.t1	IPR001781	Zinc finger, LIM-type
ECA2676_g725.t1	IPR019423	7TM GPCR, serpentine receptor class j (Srj)
ECA2676_g13760.t1	IPR005027	Glycosyl transferase, family 43
ECA2676_g13760.t1	IPR029044	Nucleotide-diphospho-sugar transferases
ECA2676_g1641.t1	IPR000542	Acyltransferase ChoActase/COT/CPT
ECA2676_g1641.t1	IPR042231	Choline/Carnitine o-acyltransferase, domain 2
ECA2676_g1641.t1	IPR023213	Chloramphenicol acetyltransferase-like domain superfamily
ECA2676_g1641.t1	IPR039551	Choline/carnitine acyltransferase domain
ECA2676_g2043.t1	IPR029071	Ubiquitin-like domain superfamily
ECA2676_g2043.t1	IPR000626	Ubiquitin-like domain
ECA2676_g2043.t1	IPR006846	Small ribosomal subunit protein eS30
ECA2676_g19668.t1	IPR036058	Kazal domain superfamily
ECA2676_g19668.t1	IPR001791	Laminin G domain
ECA2676_g19668.t1	IPR002350	Kazal domain
ECA2676_g19668.t1	IPR002049	Laminin-type EGF domain
ECA2676_g19668.t1	IPR013320	Concanavalin A-like lectin/glucanase domain superfamily
ECA2676_g19668.t1	IPR003645	Follistatin-like, N-terminal
ECA2676_g19668.t1	IPR004850	NtA (N-terminal agrin) domain
ECA2676_g10290.t1	IPR014044	CAP domain
ECA2676_g10290.t1	IPR035940	CAP superfamily
ECA2676_g10290.t1	IPR001283	Cysteine-rich secretory protein-related
ECA2676_g10290.t1	IPR002413	Venom allergen 5-like
ECA2676_g7800.t1	IPR008698	NADH dehydrogenase [ubiquinone] 1 beta subcomplex subunit 7, NDUB7
ECA2676_g9483.t1	IPR050875	Troponin I
ECA2676_g9483.t1	IPR038077	Troponin domain superfamily
ECA2676_g9483.t1	IPR001978	Troponin
ECA2676_g22393.t1	IPR027073	5'-3' exoribonuclease
ECA2676_g22393.t1	IPR041412	Xrn1, helical domain
ECA2676_g22393.t1	IPR017151	5'-3' exoribonuclease type 2
ECA2676_g22393.t1	IPR004859	Xrn1, N-terminal
ECA2676_g13861.t1	IPR053345	Ankyrin repeat-containing protein
ECA2676_g13861.t1	IPR003125	Domain of unknown function WSN
ECA2676_g562.t1	IPR000536	Nuclear hormone receptor, ligand-binding domain
ECA2676_g562.t1	IPR001628	Zinc finger, nuclear hormone receptor-type
ECA2676_g562.t1	IPR035500	Nuclear hormone receptor-like domain superfamily
ECA2676_g562.t1	IPR049636	Hepatocyte nuclear factor 4-like, DNA-binding domain
ECA2676_g562.t1	IPR013088	Zinc finger, NHR/GATA-type
ECA2676_g562.t1	IPR051152	Caenorhabditis elegans Orphan Nuclear Receptors
ECA2676_g19761.t1	IPR009497	Regulator protein, PHA-1
ECA2676_g20221.t3	IPR024771	SUZ domain
ECA2676_g20437.t2	IPR038129	Nanos domain superfamily
ECA2676_g20437.t2	IPR024161	Zinc finger, nanos-type
ECA2676_g18080.t1	IPR043472	Macro domain-like
ECA2676_g5578.t1	IPR040161	F-box A protein FB224
ECA2676_g5578.t1	IPR001810	F-box domain
ECA2676_g5578.t1	IPR036047	F-box-like domain superfamily
ECA2676_g5578.t1	IPR002900	Domain of unknown function DUF38/FTH, Caenorhabditis species
ECA2676_g11551.t2	IPR000306	FYVE zinc finger
ECA2676_g11551.t2	IPR021565	Rabenosyn, Rab binding domain
ECA2676_g11551.t2	IPR036531	Rabenosyn, Rab binding domain superfamily
ECA2676_g11551.t2	IPR013087	Zinc finger C2H2-type
ECA2676_g11551.t2	IPR017455	Zinc finger, FYVE-related
ECA2676_g11551.t2	IPR052727	Rab4/Rab5 effector domain-containing protein
ECA2676_g11551.t2	IPR013083	Zinc finger, RING/FYVE/PHD-type
ECA2676_g11551.t2	IPR011011	Zinc finger, FYVE/PHD-type
ECA2676_g22409.t1	IPR003887	LEM domain
ECA2676_g22409.t1	IPR011015	LEM/LEM-like domain superfamily
ECA2676_g22409.t1	IPR052277	Inner Nuclear Membrane ESCRT-Associated Protein
ECA2676_g22409.t1	IPR041885	MAN1, winged-helix domain
ECA2676_g5196.t1	IPR003125	Domain of unknown function WSN
ECA2676_g1774.t1	IPR049636	Hepatocyte nuclear factor 4-like, DNA-binding domain
ECA2676_g1774.t1	IPR042936	Nuclear hormone receptor family member nhr-150
ECA2676_g1774.t1	IPR000536	Nuclear hormone receptor, ligand-binding domain
ECA2676_g1774.t1	IPR001628	Zinc finger, nuclear hormone receptor-type
ECA2676_g1774.t1	IPR013088	Zinc finger, NHR/GATA-type
ECA2676_g1774.t1	IPR035500	Nuclear hormone receptor-like domain superfamily
ECA2676_g8203.t1	IPR056676	Domain of unknown function DUF7774
ECA2676_g17025.t1	IPR050731	HRD1 family E3 ubiquitin-protein ligases
ECA2676_g17025.t1	IPR001841	Zinc finger, RING-type
ECA2676_g17025.t1	IPR013083	Zinc finger, RING/FYVE/PHD-type
ECA2676_g3108.t1	IPR048594	Spindle assembly abnormal protein 5, implico domain
ECA2676_g4610.t1	IPR003582	ShKT domain
ECA2676_g10683.t1	IPR014001	Helicase superfamily 1/2, ATP-binding domain
ECA2676_g10683.t1	IPR001650	Helicase, C-terminal domain-like
ECA2676_g10683.t1	IPR027417	P-loop containing nucleoside triphosphate hydrolase
ECA2676_g10683.t1	IPR000330	SNF2, N-terminal
ECA2676_g10683.t1	IPR050628	SNF2/RAD54 Helicase and Transcription Factor
ECA2676_g10683.t1	IPR049730	SNF2/RAD5-like, C-terminal helicase domain
ECA2676_g10683.t1	IPR038718	SNF2-like, N-terminal domain superfamily
ECA2676_g4326.t1	IPR001628	Zinc finger, nuclear hormone receptor-type
ECA2676_g4326.t1	IPR035500	Nuclear hormone receptor-like domain superfamily
ECA2676_g4326.t1	IPR013088	Zinc finger, NHR/GATA-type
ECA2676_g4326.t1	IPR000536	Nuclear hormone receptor, ligand-binding domain
ECA2676_g12263.t1	IPR019428	7TM GPCR, serpentine receptor class r (Str)
ECA2676_g18572.t1	IPR000536	Nuclear hormone receptor, ligand-binding domain
ECA2676_g18572.t1	IPR001628	Zinc finger, nuclear hormone receptor-type
ECA2676_g18572.t1	IPR035500	Nuclear hormone receptor-like domain superfamily
ECA2676_g18572.t1	IPR013088	Zinc finger, NHR/GATA-type
ECA2676_g11553.t2	IPR006214	Bax inhibitor 1-related
ECA2676_g19521.t1	IPR002602	Domain of unknown function DB
ECA2676_g19540.t1	IPR016024	Armadillo-type fold
ECA2676_g19540.t1	IPR051851	EFR3 Homologs
ECA2676_g19540.t1	IPR049152	EFR3-like, armadillo repeat
ECA2676_g12958.t1	IPR027417	P-loop containing nucleoside triphosphate hydrolase
ECA2676_g12958.t1	IPR014014	RNA helicase, DEAD-box type, Q motif
ECA2676_g12958.t1	IPR014001	Helicase superfamily 1/2, ATP-binding domain
ECA2676_g12958.t1	IPR001650	Helicase, C-terminal domain-like
ECA2676_g12958.t1	IPR000629	ATP-dependent RNA helicase DEAD-box, conserved site
ECA2676_g12958.t1	IPR011545	DEAD/DEAH-box helicase domain
ECA2676_g7585.t1	IPR008271	Serine/threonine-protein kinase, active site
ECA2676_g7585.t1	IPR050235	Casein Kinase 1 Ser/Thr Protein Kinase
ECA2676_g7585.t1	IPR017441	Protein kinase, ATP binding site
ECA2676_g7585.t1	IPR000719	Protein kinase domain
ECA2676_g7585.t1	IPR011009	Protein kinase-like domain superfamily
ECA2676_g9693.t1	IPR005514	Chymotrypsin family Peptidase-S1
ECA2676_g1941.t1	IPR019428	7TM GPCR, serpentine receptor class r (Str)
ECA2676_g2847.t1	IPR013099	Potassium channel domain
ECA2676_g2847.t1	IPR003280	Two pore domain potassium channel
ECA2676_g14325.t1	IPR000697	WH1/EVH1 domain
ECA2676_g14325.t1	IPR011993	PH-like domain superfamily
ECA2676_g3785.t1	IPR001356	Homeodomain
ECA2676_g3785.t1	IPR009057	Homedomain-like superfamily
ECA2676_g6009.t1	IPR005071	Transmembrane glycoprotein
ECA2676_g2290.t1	IPR003492	Batten's disease protein Cln3
ECA2676_g2290.t1	IPR018460	Batten's disease protein Cln3, subgroup
ECA2676_g2290.t1	IPR036259	MFS transporter superfamily
ECA2676_g8735.t1	IPR003961	Fibronectin type III
ECA2676_g8735.t1	IPR013783	Immunoglobulin-like fold
ECA2676_g8735.t1	IPR036116	Fibronectin type III superfamily
ECA2676_g8735.t1	IPR050964	Striated Muscle Structural and Regulatory Protein
ECA2676_g7018.t1	IPR019425	7TM GPCR, serpentine receptor class t (Srt)
ECA2676_g17235.t1	IPR029045	ClpP/crotonase-like domain superfamily
ECA2676_g17235.t1	IPR014748	Enoyl-CoA hydratase, C-terminal
ECA2676_g17235.t1	IPR001753	Enoyl-CoA hydratase/isomerase
ECA2676_g17235.t1	IPR018376	Enoyl-CoA hydratase/isomerase, conserved site
ECA2676_g11172.t1	IPR030457	ELO family, conserved site
ECA2676_g11172.t1	IPR002076	ELO family
ECA2676_g11051.t1	IPR002317	Serine-tRNA ligase, type1
ECA2676_g11051.t1	IPR045864	Class II Aminoacyl-tRNA synthetase/Biotinyl protein ligase (BPL) and lipoyl protein ligase (LPL)
ECA2676_g11051.t1	IPR010978	Class I and II aminoacyl-tRNA synthetase, tRNA-binding arm
ECA2676_g11051.t1	IPR042103	Serine-tRNA synthetase, type1, N-terminal domain superfamily
ECA2676_g11051.t1	IPR033729	Serine-tRNA ligase catalytic core domain
ECA2676_g11051.t1	IPR015866	Serine-tRNA synthetase, type1, N-terminal
ECA2676_g11051.t1	IPR002314	Aminoacyl-tRNA synthetase, class II (G/ P/ S/T)
ECA2676_g11051.t1	IPR006195	Aminoacyl-tRNA synthetase, class II
ECA2676_g16073.t1	IPR052887	FLYWCH-type zinc finger-containing protein
ECA2676_g16073.t1	IPR007588	Zinc finger, FLYWCH-type
ECA2676_g1178.t1	IPR036964	Ras guanine-nucleotide exchange factor, catalytic domain superfamily
ECA2676_g15155.t1	IPR016166	FAD-binding domain, PCMH-type
ECA2676_g15155.t1	IPR006094	FAD linked oxidase, N-terminal
ECA2676_g15155.t1	IPR016169	FAD-binding, type PCMH, subdomain 2
ECA2676_g15155.t1	IPR036318	FAD-binding, type PCMH-like superfamily
ECA2676_g15155.t1	IPR016171	Vanillyl-alcohol oxidase, C-terminal subdomain 2
ECA2676_g15155.t1	IPR025650	Alkyldihydroxyacetonephosphate synthase
ECA2676_g15155.t1	IPR004113	FAD-binding oxidoreductase/transferase, type 4, C-terminal
ECA2676_g15155.t1	IPR016167	FAD-binding, type PCMH, subdomain 1
ECA2676_g15155.t1	IPR016164	FAD-linked oxidase-like, C-terminal
ECA2676_g16428.t1	IPR026040	Hydroxypyruvate isomerase-like
ECA2676_g16428.t1	IPR050417	Sugar Epimerase/Isomerase
ECA2676_g16428.t1	IPR036237	Xylose isomerase-like superfamily
ECA2676_g16428.t1	IPR013022	Xylose isomerase-like, TIM barrel domain
ECA2676_g19224.t1	IPR002184	7TM GPCR, serpentine receptor class b (Srb)
ECA2676_g13211.t2	IPR013783	Immunoglobulin-like fold
ECA2676_g13211.t2	IPR009048	Alpha-macroglobulin, receptor-binding
ECA2676_g13211.t2	IPR008930	Terpenoid cyclases/protein prenyltransferase alpha-alpha toroid
ECA2676_g13211.t2	IPR002890	Macroglobulin domain
ECA2676_g13211.t2	IPR011625	Alpha-2-macroglobulin, bait region domain
ECA2676_g13211.t2	IPR036595	Alpha-macroglobulin, receptor-binding domain superfamily
ECA2676_g13211.t2	IPR047565	Alpha-macroglobulin-like, thiol-ester bond-forming region
ECA2676_g13211.t2	IPR001599	Alpha-2-macroglobulin
ECA2676_g13211.t2	IPR011626	Alpha-macroglobulin-like, TED domain
ECA2676_g13211.t2	IPR041813	Alpha-2-macroglobulin, TED domain
ECA2676_g13211.t2	IPR019742	Alpha-2-macroglobulin, conserved site
ECA2676_g13211.t2	IPR041555	Macroglobulin domain MG3
ECA2676_g13211.t2	IPR050473	Alpha-2-macroglobulin/Complement system
ECA2676_g21074.t1	IPR003125	Domain of unknown function WSN
ECA2676_g21074.t1	IPR029021	Protein-tyrosine phosphatase-like
ECA2676_g21074.t1	IPR003595	Protein-tyrosine phosphatase, catalytic
ECA2676_g21074.t1	IPR000242	Tyrosine-specific protein phosphatase, PTPase domain
ECA2676_g21074.t1	IPR000387	Tyrosine-specific protein phosphatases domain
ECA2676_g5419.t1	IPR019427	7TM GPCR, serpentine receptor class w (Srw)
ECA2676_g5419.t1	IPR017452	GPCR, rhodopsin-like, 7TM
ECA2676_g2622.t3	IPR013604	7TM chemosensory receptor
ECA2676_g9208.t1	IPR001810	F-box domain
ECA2676_g20051.t1	IPR005821	Ion transport domain
ECA2676_g20051.t1	IPR011333	SKP1/BTB/POZ domain superfamily
ECA2676_g20051.t1	IPR003974	Potassium channel, voltage dependent, Kv3
ECA2676_g20051.t1	IPR027359	Voltage-dependent channel domain superfamily
ECA2676_g20051.t1	IPR003968	Potassium channel, voltage dependent, Kv
ECA2676_g20051.t1	IPR003131	Potassium channel tetramerisation-type BTB domain
ECA2676_g20051.t1	IPR028325	Voltage-gated potassium channel
ECA2676_g20051.t1	IPR000210	BTB/POZ domain
ECA2676_g5865.t1	IPR019430	7TM GPCR, serpentine receptor class x (Srx)
ECA2676_g137.t1	IPR008166	Glycosyltransferase family 92
ECA2676_g12550.t1	IPR002048	EF-hand domain
ECA2676_g12550.t1	IPR018247	EF-Hand 1, calcium-binding site
ECA2676_g12550.t1	IPR050230	Calmodulin/Myosin light chain/Troponin C-like
ECA2676_g12550.t1	IPR011992	EF-hand domain pair
ECA2676_g16832.t1	IPR019402	Frag1/DRAM/Sfk1
ECA2676_g16832.t1	IPR039545	Post-GPI attachment to proteins factor 2
ECA2676_g13270.t1	IPR008476	Protein PBDC1, metazoa/fungi
ECA2676_g13270.t1	IPR021148	Polysaccharide biosynthesis domain
ECA2676_g13270.t1	IPR023139	PBDC1-like domain superfamily
ECA2676_g20594.t1	IPR011043	Galactose oxidase/kelch, beta-propeller
ECA2676_g8711.t1	IPR014044	CAP domain
ECA2676_g8711.t1	IPR035940	CAP superfamily
ECA2676_g8711.t1	IPR034113	Golgi-associated plant pathogenesis-related protein 1, SCP domain
ECA2676_g8711.t1	IPR001283	Cysteine-rich secretory protein-related
ECA2676_g8711.t1	IPR002413	Venom allergen 5-like
ECA2676_g7699.t1	IPR045127	Transcription initiation factor TFIID subunit 11-like
ECA2676_g7699.t1	IPR006809	TAFII28-like protein domain
ECA2676_g7699.t1	IPR009072	Histone-fold
ECA2676_g16642.t1	IPR006767	Cwf19-like protein, C-terminal domain-2
ECA2676_g16642.t1	IPR006768	Cwf19-like, C-terminal domain-1
ECA2676_g16642.t1	IPR040194	Cwf19-like protein
ECA2676_g16642.t1	IPR036265	HIT-like superfamily
ECA2676_g19522.t1	IPR038885	Phospholipase B1, membrane-associated
ECA2676_g19522.t1	IPR001087	GDSL lipase/esterase
ECA2676_g19522.t1	IPR035547	Phospholipase B
ECA2676_g19522.t1	IPR036514	SGNH hydrolase superfamily
ECA2676_g22109.t1	IPR045860	Snake toxin-like superfamily
ECA2676_g11625.t1	IPR019537	Transmembrane protein 65
ECA2676_g5735.t2	IPR001849	Pleckstrin homology domain
ECA2676_g5735.t2	IPR011993	PH-like domain superfamily
ECA2676_g11102.t1	IPR002486	Nematode cuticle collagen, N-terminal
ECA2676_g11405.t1	IPR001660	Sterile alpha motif domain
ECA2676_g11405.t1	IPR013761	Sterile alpha motif/pointed domain superfamily
ECA2676_g11405.t1	IPR051569	SH3 and multiple ankyrin repeat domains protein
ECA2676_g6880.t1	IPR012885	Sdz-33, F-box domain
ECA2676_g6880.t1	IPR001810	F-box domain
ECA2676_g18846.t1	IPR016355	Nuclear hormone receptor family 5-like
ECA2676_g18846.t1	IPR001628	Zinc finger, nuclear hormone receptor-type
ECA2676_g18846.t1	IPR049636	Hepatocyte nuclear factor 4-like, DNA-binding domain
ECA2676_g18846.t1	IPR013088	Zinc finger, NHR/GATA-type
ECA2676_g11072.t1	IPR000615	Bestrophin
ECA2676_g11072.t1	IPR021134	Bestrophin-like
ECA2676_g22348.t1	IPR001627	Sema domain
ECA2676_g22348.t1	IPR031148	Plexin family
ECA2676_g22348.t1	IPR008936	Rho GTPase activation protein
ECA2676_g22348.t1	IPR013783	Immunoglobulin-like fold
ECA2676_g22348.t1	IPR036352	Sema domain superfamily
ECA2676_g22348.t1	IPR014756	Immunoglobulin E-set
ECA2676_g22348.t1	IPR002909	IPT domain
ECA2676_g22348.t1	IPR015943	WD40/YVTN repeat-like-containing domain superfamily
ECA2676_g22348.t1	IPR013548	Plexin, cytoplasmic RasGAP domain
ECA2676_g22348.t1	IPR046800	Plexin, cytoplasmic RhoGTPase-binding domain
ECA2676_g22348.t1	IPR002165	Plexin repeat
ECA2676_g22348.t1	IPR016201	PSI domain
ECA2676_g6651.t1	IPR006583	PAN-3 domain
ECA2676_g22375.t1	IPR033891	Tetratricopeptide repeat protein 38
ECA2676_g22375.t1	IPR011990	Tetratricopeptide-like helical domain superfamily
ECA2676_g5164.t1	IPR002900	Domain of unknown function DUF38/FTH, Caenorhabditis species
ECA2676_g4180.t1	IPR006671	Cyclin, N-terminal
ECA2676_g4180.t1	IPR039361	Cyclin
ECA2676_g4180.t1	IPR013763	Cyclin-like domain
ECA2676_g4180.t1	IPR004367	Cyclin, C-terminal domain
ECA2676_g4180.t1	IPR036915	Cyclin-like superfamily
ECA2676_g4180.t1	IPR046965	Cyclin A/B-like
ECA2676_g6175.t1	IPR001810	F-box domain
ECA2676_g6175.t1	IPR053222	Zygotic Embryogenesis-Associated Protein
ECA2676_g2729.t1	IPR019428	7TM GPCR, serpentine receptor class r (Str)
ECA2676_g14163.t1	IPR033308	PGAP5/Cdc1/Ted1
ECA2676_g14163.t1	IPR029052	Metallo-dependent phosphatase-like
ECA2676_g14163.t1	IPR004843	Calcineurin-like, phosphoesterase domain
ECA2676_g8226.t1	IPR003406	Glycosyl transferase, family 14
ECA2676_g15362.t1	IPR000719	Protein kinase domain
ECA2676_g15362.t1	IPR001245	Serine-threonine/tyrosine-protein kinase, catalytic domain
ECA2676_g15362.t1	IPR008266	Tyrosine-protein kinase, active site
ECA2676_g15362.t1	IPR050122	Receptor Tyrosine Kinase
ECA2676_g15362.t1	IPR011009	Protein kinase-like domain superfamily
ECA2676_g1231.t1	IPR000679	Zinc finger, GATA-type
ECA2676_g1231.t1	IPR013088	Zinc finger, NHR/GATA-type
ECA2676_g1231.t1	IPR039355	Transcription factor GATA
ECA2676_g13926.t1	IPR050879	Acyltransferase 3
ECA2676_g13926.t1	IPR043968	SGNH domain
ECA2676_g13926.t1	IPR002656	Acyltransferase 3 domain
ECA2676_g1172.t1	IPR019428	7TM GPCR, serpentine receptor class r (Str)
ECA2676_g3405.t1	IPR019420	7TM GPCR, serpentine receptor class bc (Srbc)
ECA2676_g13628.t1	IPR013057	Amino acid transporter, transmembrane domain
ECA2676_g7297.t1	IPR043519	Nucleotidyltransferase superfamily
ECA2676_g7297.t1	IPR054708	Poly(A) RNA polymerase, mitochondrial-like, central palm domain
ECA2676_g7297.t1	IPR002058	PAP/25A-associated
ECA2676_g17174.t1	IPR036517	FF domain superfamily
ECA2676_g17174.t1	IPR002713	FF domain
ECA2676_g17174.t1	IPR039726	Pre-mRNA-processing factor Prp40
ECA2676_g16594.t1	IPR001508	Ionotropic glutamate receptor, metazoa
ECA2676_g16594.t1	IPR001828	Receptor, ligand binding region
ECA2676_g16594.t1	IPR019594	Ionotropic glutamate receptor, L-glutamate and glycine-binding domain
ECA2676_g16594.t1	IPR001320	Ionotropic glutamate receptor, C-terminal
ECA2676_g16594.t1	IPR028082	Periplasmic binding protein-like I
ECA2676_g16594.t1	IPR015683	Ionotropic glutamate receptor
ECA2676_g6786.t1	IPR021942	Protein of unknown function DUF3557
ECA2676_g9763.t1	IPR045877	RNA-binding protein ZFP36-like
ECA2676_g9763.t1	IPR000571	Zinc finger, CCCH-type
ECA2676_g9763.t1	IPR036855	Zinc finger, CCCH-type superfamily
ECA2676_g15820.t2	IPR019136	Transcription factor IIIC subunit 5, HTH domain
ECA2676_g15820.t2	IPR041499	Transcription factor IIIC subunit Tfc1/Sfc1, triple barrel domain
ECA2676_g15820.t2	IPR040454	Transcription factor IIIC subunit Tfc1/Sfc1
ECA2676_g15820.t2	IPR042536	TFIIIC, subcomplex tauA subunit Sfc1, triple barrel domain superfamily
ECA2676_g16573.t1	IPR017452	GPCR, rhodopsin-like, 7TM
ECA2676_g16573.t1	IPR040435	Putative G-protein coupled receptor, Chromadorea
ECA2676_g10636.t1	IPR051341	Zyg-11-related ubiquitin ligase adapter protein
ECA2676_g10636.t1	IPR032675	Leucine-rich repeat domain superfamily
ECA2676_g10636.t1	IPR001611	Leucine-rich repeat
ECA2676_g131.t2	IPR008166	Glycosyltransferase family 92
ECA2676_g8293.t1	IPR003165	Piwi domain
ECA2676_g8293.t1	IPR012337	Ribonuclease H-like superfamily
ECA2676_g8293.t1	IPR032474	Protein argonaute, N-terminal
ECA2676_g8293.t1	IPR036397	Ribonuclease H superfamily
ECA2676_g975.t1	IPR052728	Oxygen and lipid transport regulator
ECA2676_g975.t1	IPR006621	Nose resistant-to-fluoxetine protein, N-terminal
ECA2676_g975.t1	IPR002656	Acyltransferase 3 domain
ECA2676_g21711.t1	IPR013083	Zinc finger, RING/FYVE/PHD-type
ECA2676_g21711.t1	IPR051435	RING finger E3 ubiquitin-protein ligases
ECA2676_g21711.t1	IPR001841	Zinc finger, RING-type
ECA2676_g21723.t1	IPR045864	Class II Aminoacyl-tRNA synthetase/Biotinyl protein ligase (BPL) and lipoyl protein ligase (LPL)
ECA2676_g21723.t1	IPR003156	DHHA1 domain
ECA2676_g21723.t1	IPR018162	Alanine-tRNA ligase, class IIc, anti-codon-binding domain superfamily
ECA2676_g21723.t1	IPR018165	Alanyl-tRNA synthetase, class IIc, core domain
ECA2676_g21723.t1	IPR012947	Threonyl/alanyl tRNA synthetase, SAD
ECA2676_g21723.t1	IPR009000	Translation protein, beta-barrel domain superfamily
ECA2676_g21723.t1	IPR050058	Alanine--tRNA ligase
ECA2676_g21723.t1	IPR023033	Alanine-tRNA ligase, eukaryota/bacteria
ECA2676_g21723.t1	IPR002318	Alanine-tRNA ligase, class IIc
ECA2676_g21723.t1	IPR018164	Alanyl-tRNA synthetase, class IIc, N-terminal
ECA2676_g21723.t1	IPR018163	Threonyl/alanyl tRNA synthetase, class II-like, putative editing domain superfamily
ECA2676_g10455.t1	IPR042299	Ufd1-like, Nn domain
ECA2676_g10455.t1	IPR004854	Ubiquitin fusion degradation protein Ufd1-like
ECA2676_g10455.t1	IPR055417	Ubiquitin fusion degradation protein UFD1, N-terminal subdomain 1
ECA2676_g10455.t1	IPR055418	Ubiquitin fusion degradation protein UFD1, N-terminal subdomain 2
ECA2676_g19368.t1	IPR001487	Bromodomain
ECA2676_g19368.t1	IPR036427	Bromodomain-like superfamily
ECA2676_g13609.t1	IPR046373	Acyl-CoA oxidase/dehydrogenase, middle domain superfamily
ECA2676_g13609.t1	IPR012258	Acyl-CoA oxidase
ECA2676_g13609.t1	IPR036250	Acyl-CoA dehydrogenase-like, C-terminal
ECA2676_g13609.t1	IPR009100	Acyl-CoA dehydrogenase/oxidase, N-terminal and middle domain superfamily
ECA2676_g13609.t1	IPR002655	Acyl-CoA oxidase, C-terminal
ECA2676_g13609.t1	IPR029320	Acyl-coenzyme A oxidase, N-terminal
ECA2676_g13609.t1	IPR055060	Acyl-CoA oxidase, C-alpha1 domain
ECA2676_g13609.t1	IPR037069	Acyl-CoA dehydrogenase/oxidase, N-terminal domain superfamily
ECA2676_g14286.t1	IPR001965	Zinc finger, PHD-type
ECA2676_g14286.t1	IPR024610	Inhibitor of growth protein, N-terminal histone-binding
ECA2676_g14286.t1	IPR019786	Zinc finger, PHD-type, conserved site
ECA2676_g14286.t1	IPR013083	Zinc finger, RING/FYVE/PHD-type
ECA2676_g14286.t1	IPR011011	Zinc finger, FYVE/PHD-type
ECA2676_g14286.t1	IPR019787	Zinc finger, PHD-finger
ECA2676_g14286.t1	IPR028651	ING family
ECA2676_g352.t1	IPR052012	Glycosyltransferase_92
ECA2676_g352.t1	IPR008166	Glycosyltransferase family 92
ECA2676_g18339.t1	IPR005302	Molybdenum cofactor sulfurase, C-terminal
ECA2676_g18339.t1	IPR000192	Aminotransferase class V domain
ECA2676_g18339.t1	IPR011037	Pyruvate kinase-like, insert domain superfamily
ECA2676_g18339.t1	IPR028886	Molybdenum cofactor sulfurase
ECA2676_g18339.t1	IPR015422	Pyridoxal phosphate-dependent transferase, small domain
ECA2676_g18339.t1	IPR015421	Pyridoxal phosphate-dependent transferase, major domain
ECA2676_g18339.t1	IPR005303	Molybdenum cofactor sulfurase, middle domain
ECA2676_g18339.t1	IPR015424	Pyridoxal phosphate-dependent transferase
ECA2676_g18560.t1	IPR036734	Neurotransmitter-gated ion-channel ligand-binding domain superfamily
ECA2676_g18560.t1	IPR006201	Neurotransmitter-gated ion-channel
ECA2676_g18560.t1	IPR038050	Neuronal acetylcholine receptor
ECA2676_g18560.t1	IPR006202	Neurotransmitter-gated ion-channel ligand-binding domain
ECA2676_g21656.t1	IPR039746	FOG family
ECA2676_g21656.t1	IPR013087	Zinc finger C2H2-type
ECA2676_g21656.t1	IPR036236	Zinc finger C2H2 superfamily
ECA2676_g19158.t1	IPR007019	Surfeit locus 6
ECA2676_g19158.t1	IPR029190	Ribosomal RNA-processing protein 14/surfeit locus protein 6, C-terminal domain
ECA2676_g6099.t1	IPR002553	Clathrin/coatomer adaptor, adaptin-like, N-terminal
ECA2676_g6099.t1	IPR011989	Armadillo-like helical
ECA2676_g6099.t1	IPR016460	Coatomer beta subunit (COPB1)
ECA2676_g6099.t1	IPR029446	Coatomer beta subunit, appendage platform domain
ECA2676_g6099.t1	IPR016024	Armadillo-type fold
ECA2676_g6099.t1	IPR011710	Coatomer beta subunit, C-terminal
ECA2676_g2620.t2	IPR017452	GPCR, rhodopsin-like, 7TM
ECA2676_g2620.t2	IPR000276	G protein-coupled receptor, rhodopsin-like
ECA2676_g2620.t2	IPR002131	Glycoprotein hormone receptor family
ECA2676_g2620.t2	IPR032675	Leucine-rich repeat domain superfamily
ECA2676_g2620.t2	IPR001611	Leucine-rich repeat
ECA2676_g7881.t1	IPR026059	Rab3GAP regulatory subunit
ECA2676_g7881.t1	IPR032839	Rab3-GAP regulatory subunit, N-terminal
ECA2676_g12241.t1	IPR019428	7TM GPCR, serpentine receptor class r (Str)
ECA2676_g11613.t1	IPR006342	Methyltransferase FkbM
ECA2676_g11613.t1	IPR029063	S-adenosyl-L-methionine-dependent methyltransferase superfamily
ECA2676_g2214.t1	IPR000719	Protein kinase domain
ECA2676_g2214.t1	IPR050235	Casein Kinase 1 Ser/Thr Protein Kinase
ECA2676_g2214.t1	IPR017441	Protein kinase, ATP binding site
ECA2676_g2214.t1	IPR011009	Protein kinase-like domain superfamily
ECA2676_g18041.t1	IPR020846	Major facilitator superfamily domain
ECA2676_g18041.t1	IPR036259	MFS transporter superfamily
ECA2676_g18041.t1	IPR011701	Major facilitator superfamily
ECA2676_g18041.t1	IPR050382	Major Facilitator Superfamily Sodium/Anion Cotransporter
ECA2676_g4289.t1	IPR035500	Nuclear hormone receptor-like domain superfamily
ECA2676_g4289.t1	IPR000536	Nuclear hormone receptor, ligand-binding domain
ECA2676_g1219.t1	IPR006593	Cytochrome b561/ferric reductase transmembrane
ECA2676_g1219.t1	IPR043205	Cytochrome b561/Cytochrome b reductase 1-like
ECA2676_g7671.t2	IPR006636	Heat shock chaperonin-binding
ECA2676_g7671.t2	IPR015496	Ubiquilin
ECA2676_g7671.t2	IPR000626	Ubiquitin-like domain
ECA2676_g7671.t2	IPR036353	XPC-binding domain superfamily
ECA2676_g7671.t2	IPR029071	Ubiquitin-like domain superfamily
ECA2676_g10389.t1	IPR009643	Heat shock factor binding 1
ECA2676_g9667.t1	IPR035952	Rhomboid-like superfamily
ECA2676_g9667.t1	IPR022764	Peptidase S54, rhomboid domain
ECA2676_g9667.t1	IPR051512	Inactive Rhomboid
ECA2676_g18604.t2	IPR000727	Target SNARE coiled-coil homology domain
ECA2676_g18604.t2	IPR045242	Syntaxin
ECA2676_g18604.t2	IPR010989	SNARE
ECA2676_g18604.t2	IPR006011	Syntaxin, N-terminal domain
ECA2676_g18604.t2	IPR006012	Syntaxin/epimorphin, conserved site
ECA2676_g2754.t1	IPR001007	VWFC domain
ECA2676_g2754.t1	IPR004094	Antistasin-like domain
ECA2676_g2754.t1	IPR052624	Cysteine-rich motor neuron 1
ECA2676_g8560.t1	IPR005946	Ribose-phosphate pyrophosphokinase
ECA2676_g8560.t1	IPR029099	Ribose-phosphate pyrophosphokinase, N-terminal domain
ECA2676_g8560.t1	IPR029057	Phosphoribosyltransferase-like
ECA2676_g8560.t1	IPR000836	Phosphoribosyltransferase domain
ECA2676_g13753.t1	IPR003378	Fringe-like, glycosyltransferase domain
ECA2676_g13753.t1	IPR026050	C1GALT1/C1GALT1-specific chaperone 1
ECA2676_g4207.t1	IPR053220	Nematode receptor-like serpentine class H
ECA2676_g4207.t1	IPR019422	7TM GPCR, serpentine receptor class h (Srh)
ECA2676_g11663.t1	IPR024156	Small GTPase superfamily, ARF type
ECA2676_g11663.t1	IPR005225	Small GTP-binding domain
ECA2676_g11663.t1	IPR006689	Small GTPase superfamily, ARF/SAR type
ECA2676_g11663.t1	IPR027417	P-loop containing nucleoside triphosphate hydrolase
ECA2676_g8241.t1	IPR039091	Aryl hydrocarbon receptor/Aryl hydrocarbon receptor repressor
ECA2676_g8241.t1	IPR000014	PAS domain
ECA2676_g8241.t1	IPR035965	PAS domain superfamily
ECA2676_g8241.t1	IPR013655	PAS fold-3
ECA2676_g8241.t1	IPR013767	PAS fold
ECA2676_g5006.t1	IPR040161	F-box A protein FB224
ECA2676_g5006.t1	IPR002900	Domain of unknown function DUF38/FTH, Caenorhabditis species
ECA2676_g5006.t1	IPR003903	Ubiquitin interacting motif
ECA2676_g3204.t2	IPR000644	CBS domain
ECA2676_g3204.t2	IPR051280	Voltage-gated chloride channel/antiporter
ECA2676_g3204.t2	IPR046342	CBS domain superfamily
ECA2676_g3204.t2	IPR001807	Chloride channel
ECA2676_g3204.t2	IPR014743	Chloride channel, core
ECA2676_g8319.t2	IPR007811	DNA-directed RNA polymerase III subunit RPC4
ECA2676_g2676.t1	IPR013149	Alcohol dehydrogenase-like, C-terminal
ECA2676_g2676.t1	IPR036291	NAD(P)-binding domain superfamily
ECA2676_g2676.t1	IPR045306	Sorbitol dehydrogenase-like
ECA2676_g2676.t1	IPR011032	GroES-like superfamily
ECA2676_g2676.t1	IPR020843	Enoylreductase domain
ECA2676_g2676.t1	IPR002328	Alcohol dehydrogenase, zinc-type, conserved site
ECA2676_g2676.t1	IPR013154	Alcohol dehydrogenase-like, N-terminal
ECA2676_g10159.t1	IPR003839	7TM GPCR, serpentine receptor class u (Sru)
ECA2676_g5579.t1	IPR001810	F-box domain
ECA2676_g5579.t1	IPR036047	F-box-like domain superfamily
ECA2676_g14683.t1	IPR035680	Hydroxyacylglutathione hydrolase, MBL domain
ECA2676_g14683.t1	IPR032282	Hydroxyacylglutathione hydrolase, C-terminal domain
ECA2676_g14683.t1	IPR001279	Metallo-beta-lactamase
ECA2676_g14683.t1	IPR036866	Ribonuclease Z/Hydroxyacylglutathione hydrolase-like
ECA2676_g14683.t1	IPR017782	Hydroxyacylglutathione hydrolase
ECA2676_g8930.t1	IPR001128	Cytochrome P450
ECA2676_g8930.t1	IPR017972	Cytochrome P450, conserved site
ECA2676_g8930.t1	IPR050476	Insect Cytochrome P450 Detoxification
ECA2676_g8930.t1	IPR036396	Cytochrome P450 superfamily
ECA2676_g8930.t1	IPR002403	Cytochrome P450, E-class, group IV
ECA2676_g16538.t1	IPR014001	Helicase superfamily 1/2, ATP-binding domain
ECA2676_g16538.t1	IPR001650	Helicase, C-terminal domain-like
ECA2676_g16538.t1	IPR027417	P-loop containing nucleoside triphosphate hydrolase
ECA2676_g16538.t1	IPR014014	RNA helicase, DEAD-box type, Q motif
ECA2676_g16538.t1	IPR000629	ATP-dependent RNA helicase DEAD-box, conserved site
ECA2676_g16538.t1	IPR044728	ATP-dependent RNA helicase eIF4A, DEAD-box helicase domain
ECA2676_g16538.t1	IPR011545	DEAD/DEAH-box helicase domain
ECA2676_g17219.t1	IPR002048	EF-hand domain
ECA2676_g17219.t1	IPR011992	EF-hand domain pair
ECA2676_g2088.t1	IPR016186	C-type lectin-like/link domain superfamily
ECA2676_g2088.t1	IPR016187	C-type lectin fold
ECA2676_g532.t1	IPR019425	7TM GPCR, serpentine receptor class t (Srt)
ECA2676_g20044.t1	IPR047865	Large ribosomal subunit protein uL10, bacterial type
ECA2676_g20044.t1	IPR001790	Large ribosomal subunit protein uL10
ECA2676_g20044.t1	IPR043141	Large ribosomal subunit protein uL10-like domain superfamily
ECA2676_g11825.t1	IPR011009	Protein kinase-like domain superfamily
ECA2676_g11825.t1	IPR036860	SH2 domain superfamily
ECA2676_g11825.t1	IPR050198	Non-receptor tyrosine kinases involved in cell signaling
ECA2676_g11825.t1	IPR001245	Serine-threonine/tyrosine-protein kinase, catalytic domain
ECA2676_g11825.t1	IPR000980	SH2 domain
ECA2676_g11825.t1	IPR008266	Tyrosine-protein kinase, active site
ECA2676_g11825.t1	IPR020635	Tyrosine-protein kinase, catalytic domain
ECA2676_g11825.t1	IPR000719	Protein kinase domain
ECA2676_g11825.t1	IPR017441	Protein kinase, ATP binding site
ECA2676_g11825.t1	IPR035849	Fes/Fps/Fer, SH2 domain
ECA2676_g6019.t1	IPR011333	SKP1/BTB/POZ domain superfamily
ECA2676_g6019.t1	IPR000210	BTB/POZ domain
ECA2676_g6112.t1	IPR002293	Amino acid/polyamine transporter I
ECA2676_g6112.t1	IPR029485	Cationic amino acid transporter, C-terminal
ECA2676_g13337.t1	IPR008166	Glycosyltransferase family 92
ECA2676_g13337.t1	IPR052012	Glycosyltransferase_92
ECA2676_g13842.t2	IPR017452	GPCR, rhodopsin-like, 7TM
ECA2676_g13842.t2	IPR019427	7TM GPCR, serpentine receptor class w (Srw)
ECA2676_g4940.t1	IPR036063	Smr domain superfamily
ECA2676_g4940.t1	IPR002625	Smr domain
ECA2676_g4931.t1	IPR018817	7TM GPCR, serpentine receptor class z (Srz)
ECA2676_g9124.t1	IPR026849	Autophagy-related protein 2
ECA2676_g20025.t1	IPR013099	Potassium channel domain
ECA2676_g20025.t1	IPR003280	Two pore domain potassium channel
ECA2676_g6181.t1	IPR053222	Zygotic Embryogenesis-Associated Protein
ECA2676_g6181.t1	IPR001810	F-box domain
ECA2676_g6181.t1	IPR012885	Sdz-33, F-box domain
ECA2676_g20637.t1	IPR036259	MFS transporter superfamily
ECA2676_g10248.t1	IPR055273	CBG09102/CBG15751-like domain
ECA2676_g1374.t1	IPR019425	7TM GPCR, serpentine receptor class t (Srt)
ECA2676_g11779.t1	IPR006186	Serine/threonine-specific protein phosphatase/bis(5-nucleosyl)-tetraphosphatase
ECA2676_g11779.t1	IPR029052	Metallo-dependent phosphatase-like
ECA2676_g11779.t1	IPR050341	Serine/threonine-protein phosphatase PP1 catalytic subunit
ECA2676_g11779.t1	IPR004843	Calcineurin-like, phosphoesterase domain
ECA2676_g11927.t1	IPR036514	SGNH hydrolase superfamily
ECA2676_g11927.t1	IPR001087	GDSL lipase/esterase
ECA2676_g11927.t1	IPR038885	Phospholipase B1, membrane-associated
ECA2676_g11927.t1	IPR035547	Phospholipase B
ECA2676_g21134.t1	IPR015943	WD40/YVTN repeat-like-containing domain superfamily
ECA2676_g21134.t1	IPR036322	WD40-repeat-containing domain superfamily
ECA2676_g9109.t2	IPR006202	Neurotransmitter-gated ion-channel ligand-binding domain
ECA2676_g9109.t2	IPR038050	Neuronal acetylcholine receptor
ECA2676_g9109.t2	IPR006201	Neurotransmitter-gated ion-channel
ECA2676_g9109.t2	IPR036734	Neurotransmitter-gated ion-channel ligand-binding domain superfamily
ECA2676_g9109.t2	IPR002394	Nicotinic acetylcholine receptor
ECA2676_g9109.t2	IPR018000	Neurotransmitter-gated ion-channel, conserved site
ECA2676_g9109.t2	IPR036719	Neurotransmitter-gated ion-channel transmembrane domain superfamily
ECA2676_g9109.t2	IPR006029	Neurotransmitter-gated ion-channel transmembrane domain
ECA2676_g10153.t1	IPR001841	Zinc finger, RING-type
ECA2676_g10153.t1	IPR013083	Zinc finger, RING/FYVE/PHD-type
ECA2676_g10153.t1	IPR017907	Zinc finger, RING-type, conserved site
ECA2676_g10153.t1	IPR052667	E3 ubiquitin-protein ligase RING-type
ECA2676_g3262.t1	IPR000535	Major sperm protein (MSP) domain
ECA2676_g3262.t1	IPR013783	Immunoglobulin-like fold
ECA2676_g3262.t1	IPR051774	Sperm-specific class P
ECA2676_g3262.t1	IPR008962	PapD-like superfamily
ECA2676_g22062.t1	IPR011333	SKP1/BTB/POZ domain superfamily
ECA2676_g22062.t1	IPR003131	Potassium channel tetramerisation-type BTB domain
ECA2676_g22062.t1	IPR000210	BTB/POZ domain
ECA2676_g9270.t1	IPR013087	Zinc finger C2H2-type
ECA2676_g9270.t1	IPR036236	Zinc finger C2H2 superfamily
ECA2676_g9270.t1	IPR050331	Zinc finger
ECA2676_g7452.t1	IPR050230	Calmodulin/Myosin light chain/Troponin C-like
ECA2676_g7452.t1	IPR011992	EF-hand domain pair
ECA2676_g290.t1	IPR029058	Alpha/Beta hydrolase fold
ECA2676_g290.t1	IPR002921	Fungal lipase-type domain
ECA2676_g10906.t1	IPR002048	EF-hand domain
ECA2676_g10906.t1	IPR050230	Calmodulin/Myosin light chain/Troponin C-like
ECA2676_g10906.t1	IPR018247	EF-Hand 1, calcium-binding site
ECA2676_g10906.t1	IPR011992	EF-hand domain pair
ECA2676_g12209.t1	IPR008498	Protein of unknown function DUF780, Caenorhabditis species
ECA2676_g12207.t1	IPR008498	Protein of unknown function DUF780, Caenorhabditis species
ECA2676_g15727.t1	IPR002549	Transmembrane protein TqsA-like
ECA2676_g5821.t1	IPR012885	Sdz-33, F-box domain
ECA2676_g5821.t1	IPR053222	Zygotic Embryogenesis-Associated Protein
ECA2676_g7416.t1	IPR001356	Homeodomain
ECA2676_g7416.t1	IPR020479	Homeodomain, metazoa
ECA2676_g7416.t1	IPR009057	Homedomain-like superfamily
ECA2676_g7416.t1	IPR017970	Homeobox, conserved site
ECA2676_g7416.t1	IPR000047	Helix-turn-helix motif
ECA2676_g7416.t1	IPR050877	EMX/VAX/Noto Homeobox Transcription Factors
ECA2676_g6530.t1	IPR001810	F-box domain
ECA2676_g6530.t1	IPR053222	Zygotic Embryogenesis-Associated Protein
ECA2676_g20998.t2	IPR000859	CUB domain
ECA2676_g20998.t2	IPR052129	Spermadhesin-Link domain-containing protein
ECA2676_g20998.t2	IPR001304	C-type lectin-like
ECA2676_g20998.t2	IPR016186	C-type lectin-like/link domain superfamily
ECA2676_g20998.t2	IPR016187	C-type lectin fold
ECA2676_g20998.t2	IPR035914	Spermadhesin, CUB domain superfamily
ECA2676_g20075.t1	IPR036259	MFS transporter superfamily
ECA2676_g20075.t1	IPR005829	Sugar transporter, conserved site
ECA2676_g20075.t1	IPR045263	Glucose transporter GLUT
ECA2676_g20075.t1	IPR020846	Major facilitator superfamily domain
ECA2676_g20075.t1	IPR005828	Major facilitator, sugar transporter-like
ECA2676_g20101.t2	IPR000242	Tyrosine-specific protein phosphatase, PTPase domain
ECA2676_g20101.t2	IPR029021	Protein-tyrosine phosphatase-like
ECA2676_g20101.t2	IPR003595	Protein-tyrosine phosphatase, catalytic
ECA2676_g20101.t2	IPR016130	Protein-tyrosine phosphatase, active site
ECA2676_g20101.t2	IPR000387	Tyrosine-specific protein phosphatases domain
ECA2676_g20101.t2	IPR050348	Protein-Tyrosine Phosphatase
ECA2676_g7597.t1	IPR012435	TMEM144
ECA2676_g7597.t1	IPR010651	Sugar transport protein
ECA2676_g8588.t1	IPR000884	Thrombospondin type-1 (TSP1) repeat
ECA2676_g8588.t1	IPR052065	Complement and asymmetry regulator
ECA2676_g8588.t1	IPR036383	Thrombospondin type-1 repeat superfamily
ECA2676_g8588.t1	IPR003609	PAN/Apple domain
ECA2676_g2050.t2	IPR040485	Exportin-1, repeat 3
ECA2676_g2050.t2	IPR014877	Exportin-1, C-terminal
ECA2676_g2050.t2	IPR041235	Exportin-1, repeat 2
ECA2676_g2050.t2	IPR011989	Armadillo-like helical
ECA2676_g2050.t2	IPR001494	Importin-beta, N-terminal domain
ECA2676_g2050.t2	IPR016024	Armadillo-type fold
ECA2676_g2050.t2	IPR041123	Chromosome region maintenance repeat
ECA2676_g2050.t2	IPR045065	Exportin-1/5
ECA2676_g2050.t2	IPR013598	Exportin-1/Importin-beta-like
ECA2676_g625.t1	IPR012459	Ribosomal RNA-processing protein 15
ECA2676_g1024.t1	IPR017972	Cytochrome P450, conserved site
ECA2676_g1024.t1	IPR002401	Cytochrome P450, E-class, group I
ECA2676_g1024.t1	IPR036396	Cytochrome P450 superfamily
ECA2676_g1024.t1	IPR050182	Cytochrome P450 family 2
ECA2676_g1024.t1	IPR001128	Cytochrome P450
ECA2676_g5527.t2	IPR035500	Nuclear hormone receptor-like domain superfamily
ECA2676_g5527.t2	IPR000536	Nuclear hormone receptor, ligand-binding domain
ECA2676_g18994.t1	IPR001841	Zinc finger, RING-type
ECA2676_g18994.t1	IPR013083	Zinc finger, RING/FYVE/PHD-type
ECA2676_g18865.t1	IPR027496	Acireductone dioxygenase, eukaryotes
ECA2676_g18865.t1	IPR004313	Acireductone dioxygenase ARD family
ECA2676_g18865.t1	IPR014710	RmlC-like jelly roll fold
ECA2676_g18865.t1	IPR011051	RmlC-like cupin domain superfamily
ECA2676_g8887.t1	IPR001279	Metallo-beta-lactamase
ECA2676_g8887.t1	IPR036866	Ribonuclease Z/Hydroxyacylglutathione hydrolase-like
ECA2676_g8887.t1	IPR039344	Metallo-beta-lactamase domain-containing protein 1
ECA2676_g12777.t1	IPR003511	HORMA domain
ECA2676_g12777.t1	IPR045091	Mad2-like
ECA2676_g12777.t1	IPR036570	HORMA domain superfamily
ECA2676_g7990.t1	IPR002100	Transcription factor, MADS-box
ECA2676_g7990.t1	IPR036879	Transcription factor, MADS-box superfamily
ECA2676_g7990.t1	IPR033897	SRF-like, MADS-box
ECA2676_g7990.t1	IPR050142	MADS-box/MEF2 Transcription Factor
ECA2676_g12220.t1	IPR035979	RNA-binding domain superfamily
ECA2676_g12220.t1	IPR000504	RNA recognition motif domain
ECA2676_g12220.t1	IPR012677	Nucleotide-binding alpha-beta plait domain superfamily
ECA2676_g12220.t1	IPR051229	ALYREF mRNA export adapter
ECA2676_g2233.t1	IPR002136	Large ribosomal subunit protein uL4
ECA2676_g2233.t1	IPR013005	Large ribosomal subunit protein uL4-like
ECA2676_g2233.t1	IPR023574	Large ribosomal subunit protein uL4 domain superfamily
ECA2676_g7695.t1	IPR003406	Glycosyl transferase, family 14
ECA2676_g18402.t1	IPR012936	Endoplasmic reticulum vesicle transporter, C-terminal
ECA2676_g18402.t1	IPR045888	Endoplasmic reticulum vesicle transporter
ECA2676_g18402.t1	IPR039542	Endoplasmic reticulum vesicle transporter, N-terminal
ECA2676_g8471.t1	IPR007365	Transferrin receptor-like, dimerisation domain
ECA2676_g8471.t1	IPR039373	Transferrin receptor protein 1/Glutamate carboxypeptidase 2-like
ECA2676_g8471.t1	IPR003137	PA domain
ECA2676_g8471.t1	IPR007484	Peptidase M28
ECA2676_g8471.t1	IPR036757	Transferrin receptor-like, dimerisation domain superfamily
ECA2676_g8471.t1	IPR046450	PA domain superfamily
ECA2676_g20247.t1	IPR036638	Helix-loop-helix DNA-binding domain superfamily
ECA2676_g20247.t1	IPR011598	Myc-type, basic helix-loop-helix (bHLH) domain
ECA2676_g20247.t1	IPR015660	Achaete-scute transcription factor-related
ECA2676_g21339.t1	IPR056159	IFT121/TULP4, N-terminal
ECA2676_g21339.t1	IPR001680	WD40 repeat
ECA2676_g21339.t1	IPR000007	Tubby, C-terminal
ECA2676_g21339.t1	IPR015943	WD40/YVTN repeat-like-containing domain superfamily
ECA2676_g21339.t1	IPR025659	Tubby-like, C-terminal
ECA2676_g4826.t1	IPR013483	Molybdenum cofactor biosynthesis protein A
ECA2676_g4826.t1	IPR007197	Radical SAM
ECA2676_g4826.t1	IPR000385	MoaA/NifB/PqqE, iron-sulphur binding, conserved site
ECA2676_g4826.t1	IPR013785	Aldolase-type TIM barrel
ECA2676_g4826.t1	IPR010505	Molybdenum cofactor biosynthesis protein A-like, twitch domain
ECA2676_g4826.t1	IPR006638	Elp3/MiaA/NifB-like, radical SAM core domain
ECA2676_g4826.t1	IPR050105	Molybdenum cofactor biosynthesis MoaA/MoaC
ECA2676_g192.t1	IPR019423	7TM GPCR, serpentine receptor class j (Srj)
ECA2676_g19551.t1	IPR036291	NAD(P)-binding domain superfamily
ECA2676_g19551.t1	IPR002225	3-beta hydroxysteroid dehydrogenase/isomerase
ECA2676_g21425.t1	IPR001012	UBX domain
ECA2676_g21425.t1	IPR009060	UBA-like superfamily
ECA2676_g21425.t1	IPR029071	Ubiquitin-like domain superfamily
ECA2676_g21425.t1	IPR013087	Zinc finger C2H2-type
ECA2676_g1622.t1	IPR002603	ET repeat
ECA2676_g8337.t1	IPR056752	Elongation factor-like GTPase 1 domain
ECA2676_g8337.t1	IPR000795	Translational (tr)-type GTP-binding domain
ECA2676_g8337.t1	IPR035647	EF-G domain III/V-like
ECA2676_g8337.t1	IPR009000	Translation protein, beta-barrel domain superfamily
ECA2676_g8337.t1	IPR000640	Elongation factor EFG, domain V-like
ECA2676_g8337.t1	IPR014721	Small ribosomal subunit protein uS5 domain 2-type fold, subgroup
ECA2676_g8337.t1	IPR027417	P-loop containing nucleoside triphosphate hydrolase
ECA2676_g8337.t1	IPR005225	Small GTP-binding domain
ECA2676_g8337.t1	IPR020568	Ribosomal protein uS5 domain 2-type superfamily
ECA2676_g13713.t1	IPR009071	High mobility group box domain
ECA2676_g13713.t1	IPR036910	High mobility group box domain superfamily
ECA2676_g13713.t1	IPR051965	Chromatin Regulation and Neuronal Gene Expression
ECA2676_g13717.t1	IPR003690	Transcription termination factor, mitochondrial/chloroplastic
ECA2676_g13717.t1	IPR038538	MTERF superfamily, mitochondrial/chloroplastic
ECA2676_g2302.t2	IPR008519	Tandem-repeating region of mucin, epiglycanin-like
ECA2676_g13010.t1	IPR006509	Splicing factor, RBM39-like
ECA2676_g13010.t1	IPR000504	RNA recognition motif domain
ECA2676_g13010.t1	IPR003954	RNA recognition motif domain, eukaryotic-type
ECA2676_g13010.t1	IPR012677	Nucleotide-binding alpha-beta plait domain superfamily
ECA2676_g13010.t1	IPR029123	Splicing factor RBM39, linker
ECA2676_g13010.t1	IPR035979	RNA-binding domain superfamily
ECA2676_g21380.t2	IPR027417	P-loop containing nucleoside triphosphate hydrolase
ECA2676_g16131.t1	IPR043519	Nucleotidyltransferase superfamily
ECA2676_g16131.t1	IPR002058	PAP/25A-associated
ECA2676_g16131.t1	IPR054708	Poly(A) RNA polymerase, mitochondrial-like, central palm domain
ECA2676_g3635.t1	IPR017452	GPCR, rhodopsin-like, 7TM
ECA2676_g3635.t1	IPR019430	7TM GPCR, serpentine receptor class x (Srx)
ECA2676_g7420.t1	IPR039524	GPI ethanolamine phosphate transferase 3
ECA2676_g6788.t1	IPR021942	Protein of unknown function DUF3557
ECA2676_g17110.t1	IPR041384	DNTTIP1, dimerisation domain
ECA2676_g17110.t1	IPR049121	TdIF1, C-terminal
ECA2676_g17110.t1	IPR026064	Terminal deoxynucleotidyltransferase-interacting factor 1
ECA2676_g11011.t1	IPR021010	Cytosolic motility protein
ECA2676_g10600.t1	IPR000990	Innexin
ECA2676_g2485.t1	IPR052961	Oxidoreductase and Kinase-like Enzymes
ECA2676_g2485.t1	IPR012877	Uncharacterised oxidoreductase Dhs-27
ECA2676_g12728.t1	IPR007229	Nicotinate phosphoribosyltransferase family
ECA2676_g12728.t1	IPR013785	Aldolase-type TIM barrel
ECA2676_g12728.t1	IPR041619	Nicotinate phosphoribosyltransferase C-terminal domain
ECA2676_g12728.t1	IPR041525	Nicotinate/nicotinamide phosphoribosyltransferase
ECA2676_g12728.t1	IPR040727	Nicotinate phosphoribosyltransferase, N-terminal domain
ECA2676_g12728.t1	IPR036068	Nicotinate phosphoribosyltransferase-like, C-terminal
ECA2676_g12728.t1	IPR006405	Nicotinate phosphoribosyltransferase pncB-type
ECA2676_g5322.t1	IPR018796	Cytochrome c oxidase assembly factor 8
ECA2676_g10200.t1	IPR011323	Mss4/translationally controlled tumour-associated TCTP
ECA2676_g10200.t1	IPR011057	Mss4-like superfamily
ECA2676_g10200.t1	IPR007515	Mss4
ECA2676_g9727.t1	IPR011009	Protein kinase-like domain superfamily
ECA2676_g6294.t1	IPR003326	TRA-1 regulated
ECA2676_g10650.t1	IPR027786	Nse4/EID family
ECA2676_g10650.t1	IPR014854	Non-structural maintenance of chromosome element 4, C-terminal
ECA2676_g1095.t1	IPR006909	Rad21/Rec8-like protein, C-terminal, eukaryotic
ECA2676_g1095.t1	IPR036390	Winged helix DNA-binding domain superfamily
ECA2676_g9286.t1	IPR000557	Calponin repeat
ECA2676_g9286.t1	IPR050606	Calponin-like
ECA2676_g13830.t1	IPR006570	SPK domain
ECA2676_g13830.t1	IPR053315	Peptidase C14A
ECA2676_g9287.t2	IPR003131	Potassium channel tetramerisation-type BTB domain
ECA2676_g9287.t2	IPR011333	SKP1/BTB/POZ domain superfamily
ECA2676_g9287.t2	IPR003968	Potassium channel, voltage dependent, Kv
ECA2676_g9287.t2	IPR028325	Voltage-gated potassium channel
ECA2676_g9287.t2	IPR005821	Ion transport domain
ECA2676_g9287.t2	IPR003971	Potassium channel, voltage dependent, Kv5/Kv9
ECA2676_g9287.t2	IPR027359	Voltage-dependent channel domain superfamily
ECA2676_g10744.t1	IPR006639	Presenilin/signal peptide peptidase
ECA2676_g10744.t1	IPR007369	Peptidase A22B, signal peptide peptidase
ECA2676_g22439.t2	IPR000504	RNA recognition motif domain
ECA2676_g22439.t2	IPR035979	RNA-binding domain superfamily
ECA2676_g22439.t2	IPR012677	Nucleotide-binding alpha-beta plait domain superfamily
ECA2676_g795.t1	IPR002542	T20D4.11-like domain
ECA2676_g5246.t1	IPR011333	SKP1/BTB/POZ domain superfamily
ECA2676_g5246.t1	IPR052664	BTB and MATH domain-containing protein
ECA2676_g5246.t1	IPR000210	BTB/POZ domain
ECA2676_g7556.t1	IPR001810	F-box domain
ECA2676_g7556.t1	IPR042317	F-box protein she-1-like
ECA2676_g16169.t1	IPR013520	Ribonuclease H-like domain
ECA2676_g16169.t1	IPR047021	RNA exonuclease REXO1/REXO3/REXO4-like
ECA2676_g16169.t1	IPR036397	Ribonuclease H superfamily
ECA2676_g16169.t1	IPR012337	Ribonuclease H-like superfamily
ECA2676_g16169.t1	IPR034922	RNA exonuclease 1-like, exonuclease domain
ECA2676_g22253.t1	IPR009072	Histone-fold
ECA2676_g22253.t1	IPR050568	Transcription/DNA replication regulator
ECA2676_g22253.t1	IPR003958	Transcription factor CBF/NF-Y/archaeal histone domain
ECA2676_g5632.t1	IPR008991	Translation protein SH3-like domain superfamily
ECA2676_g5632.t1	IPR014722	Large ribosomal subunit protein uL2, domain 2
ECA2676_g515.t1	IPR019420	7TM GPCR, serpentine receptor class bc (Srbc)
ECA2676_g8161.t1	IPR000242	Tyrosine-specific protein phosphatase, PTPase domain
ECA2676_g8161.t1	IPR016130	Protein-tyrosine phosphatase, active site
ECA2676_g8161.t1	IPR029021	Protein-tyrosine phosphatase-like
ECA2676_g8161.t1	IPR000387	Tyrosine-specific protein phosphatases domain
ECA2676_g8161.t1	IPR003595	Protein-tyrosine phosphatase, catalytic
ECA2676_g8161.t1	IPR052782	Oocyte-to-zygote transition regulator
ECA2676_g1499.t1	IPR011701	Major facilitator superfamily
ECA2676_g1499.t1	IPR036259	MFS transporter superfamily
ECA2676_g1499.t1	IPR020846	Major facilitator superfamily domain
ECA2676_g15964.t1	IPR001304	C-type lectin-like
ECA2676_g15964.t1	IPR016186	C-type lectin-like/link domain superfamily
ECA2676_g15964.t1	IPR016187	C-type lectin fold
ECA2676_g19382.t1	IPR006683	Thioesterase domain
ECA2676_g19382.t1	IPR029069	HotDog domain superfamily
ECA2676_g19382.t1	IPR039298	Acyl-coenzyme A thioesterase 13
ECA2676_g19382.t1	IPR003736	Phenylacetic acid degradation-related domain
ECA2676_g10619.t1	IPR002053	Glycoside hydrolase, family 25
ECA2676_g10619.t1	IPR051595	Glycosyl Hydrolase 25 Enzymes
ECA2676_g10619.t1	IPR017853	Glycoside hydrolase superfamily
ECA2676_g11690.t1	IPR039504	1-phosphatidylinositol 4,5-bisphosphate phosphodiesterase delta-3, EF hand domain
ECA2676_g11690.t1	IPR002048	EF-hand domain
ECA2676_g11690.t1	IPR017946	PLC-like phosphodiesterase, TIM beta/alpha-barrel domain superfamily
ECA2676_g11690.t1	IPR011992	EF-hand domain pair
ECA2676_g11690.t1	IPR000909	Phosphatidylinositol-specific phospholipase C, X domain
ECA2676_g11690.t1	IPR000008	C2 domain
ECA2676_g11690.t1	IPR035892	C2 domain superfamily
ECA2676_g11690.t1	IPR001711	Phospholipase C, phosphatidylinositol-specific, Y domain
ECA2676_g11690.t1	IPR001192	Phosphoinositide phospholipase C family
ECA2676_g11690.t1	IPR011993	PH-like domain superfamily
ECA2676_g11690.t1	IPR018247	EF-Hand 1, calcium-binding site
ECA2676_g11690.t1	IPR001849	Pleckstrin homology domain
ECA2676_g9528.t1	IPR042089	Peptidase M13, domain 2
ECA2676_g9528.t1	IPR000718	Peptidase M13
ECA2676_g9528.t1	IPR018497	Peptidase M13, C-terminal domain
ECA2676_g9528.t1	IPR008753	Peptidase M13, N-terminal domain
ECA2676_g9528.t1	IPR024079	Metallopeptidase, catalytic domain superfamily
ECA2676_g22043.t1	IPR036465	von Willebrand factor A-like domain superfamily
ECA2676_g22043.t1	IPR002035	von Willebrand factor, type A
ECA2676_g22043.t1	IPR052229	Collagen VI and Biomineralization Protein PIF
ECA2676_g2588.t1	IPR025483	Lipase, eukaryotic
ECA2676_g2588.t1	IPR029058	Alpha/Beta hydrolase fold
ECA2676_g2588.t1	IPR006693	Partial AB-hydrolase lipase domain
ECA2676_g3411.t1	IPR019420	7TM GPCR, serpentine receptor class bc (Srbc)
ECA2676_g11110.t1	IPR052860	Nematode Receptor-Like/GPCR1
ECA2676_g11110.t1	IPR004151	7TM GPCR, serpentine receptor class e (Sre)
ECA2676_g7422.t1	IPR017850	Alkaline-phosphatase-like, core domain superfamily
ECA2676_g7422.t1	IPR039524	GPI ethanolamine phosphate transferase 3
ECA2676_g7422.t1	IPR002591	Type I phosphodiesterase/nucleotide pyrophosphatase/phosphate transferase
ECA2676_g7422.t1	IPR037675	GPI ethanolamine phosphate transferase 3, N-terminal
ECA2676_g1218.t1	IPR006593	Cytochrome b561/ferric reductase transmembrane
ECA2676_g1218.t1	IPR043205	Cytochrome b561/Cytochrome b reductase 1-like
ECA2676_g20506.t3	IPR001079	Galectin, carbohydrate recognition domain
ECA2676_g20506.t3	IPR013320	Concanavalin A-like lectin/glucanase domain superfamily
ECA2676_g20506.t3	IPR044156	Galectin-like
ECA2676_g9116.t1	IPR036638	Helix-loop-helix DNA-binding domain superfamily
ECA2676_g9116.t1	IPR011598	Myc-type, basic helix-loop-helix (bHLH) domain
ECA2676_g8629.t1	IPR051583	Yes-associated protein 1
ECA2676_g8629.t1	IPR001202	WW domain
ECA2676_g8629.t1	IPR036020	WW domain superfamily
ECA2676_g10257.t1	IPR002049	Laminin-type EGF domain
ECA2676_g10257.t1	IPR009030	Growth factor receptor cysteine-rich domain superfamily
ECA2676_g10257.t1	IPR021852	Domain of unknown function DUF3456
ECA2676_g10257.t1	IPR000742	EGF-like domain
ECA2676_g10257.t1	IPR018097	EGF-like calcium-binding, conserved site
ECA2676_g10257.t1	IPR001881	EGF-like calcium-binding domain
ECA2676_g10257.t1	IPR000152	EGF-type aspartate/asparagine hydroxylation site
ECA2676_g10257.t1	IPR049883	NOTCH1 EGF-like calcium-binding domain
ECA2676_g6758.t1	IPR012885	Sdz-33, F-box domain
ECA2676_g6758.t1	IPR001810	F-box domain
ECA2676_g6758.t1	IPR053222	Zygotic Embryogenesis-Associated Protein
ECA2676_g12336.t1	IPR026050	C1GALT1/C1GALT1-specific chaperone 1
ECA2676_g12336.t1	IPR003378	Fringe-like, glycosyltransferase domain
ECA2676_g7543.t1	IPR017441	Protein kinase, ATP binding site
ECA2676_g7543.t1	IPR000719	Protein kinase domain
ECA2676_g7543.t1	IPR050235	Casein Kinase 1 Ser/Thr Protein Kinase
ECA2676_g7543.t1	IPR011009	Protein kinase-like domain superfamily
ECA2676_g16586.t1	IPR015943	WD40/YVTN repeat-like-containing domain superfamily
ECA2676_g16586.t1	IPR001680	WD40 repeat
ECA2676_g16586.t1	IPR036322	WD40-repeat-containing domain superfamily
ECA2676_g16586.t1	IPR045161	U3 small nucleolar RNA-associated protein 18
ECA2676_g19244.t1	IPR000560	Histidine phosphatase superfamily, clade-2
ECA2676_g19244.t1	IPR029033	Histidine phosphatase superfamily
ECA2676_g19244.t1	IPR050645	Histidine Acid Phosphatase
ECA2676_g19244.t1	IPR033379	Histidine acid phosphatase active site
ECA2676_g994.t1	IPR055577	Domain of unknown function DUF7153
ECA2676_g19103.t1	IPR008962	PapD-like superfamily
ECA2676_g19103.t1	IPR051155	Nematode Major Sperm
ECA2676_g19103.t1	IPR013783	Immunoglobulin-like fold
ECA2676_g19103.t1	IPR000535	Major sperm protein (MSP) domain
ECA2676_g10634.t1	IPR036465	von Willebrand factor A-like domain superfamily
ECA2676_g10634.t1	IPR036180	Gelsolin-like domain superfamily
ECA2676_g10634.t1	IPR006895	Zinc finger, Sec23/Sec24-type
ECA2676_g10634.t1	IPR036174	Zinc finger, Sec23/Sec24-type superfamily
ECA2676_g10634.t1	IPR029006	ADF-H/Gelsolin-like domain superfamily
ECA2676_g10634.t1	IPR006896	Sec23/Sec24, trunk domain
ECA2676_g10634.t1	IPR036175	Sec23/Sec24 helical domain superfamily
ECA2676_g10634.t1	IPR007123	Gelsolin-like domain
ECA2676_g10634.t1	IPR012990	Sec23/Sec24, beta-sandwich
ECA2676_g10634.t1	IPR041742	Sec24-like, trunk domain
ECA2676_g10634.t1	IPR050550	SEC23/SEC24 family, SEC24 subfamily
ECA2676_g10634.t1	IPR006900	Sec23/Sec24, helical domain
ECA2676_g17107.t1	IPR013346	Ribonucleotide reductase, class I, alpha subunit, C-terminal
ECA2676_g17107.t1	IPR005144	ATP-cone domain
ECA2676_g17107.t1	IPR000788	Ribonucleotide reductase large subunit, C-terminal
ECA2676_g17107.t1	IPR008926	Ribonucleotide reductase R1 subunit, N-terminal
ECA2676_g17107.t1	IPR039718	Ribonucleoside-diphosphate reductase large subunit
ECA2676_g17107.t1	IPR013509	Ribonucleotide reductase large subunit, N-terminal
ECA2676_g6620.t1	IPR045068	BTB/POZ domain-containing adapter for CUL3-mediated RhoA degradation protein 1-3
ECA2676_g6620.t1	IPR000210	BTB/POZ domain
ECA2676_g6620.t1	IPR003131	Potassium channel tetramerisation-type BTB domain
ECA2676_g6620.t1	IPR011333	SKP1/BTB/POZ domain superfamily
ECA2676_g10651.t1	IPR001387	Cro/C1-type, helix-turn-helix domain
ECA2676_g10651.t1	IPR010982	Lambda repressor-like, DNA-binding domain superfamily
ECA2676_g10651.t1	IPR013729	Multiprotein bridging factor 1, N-terminal
ECA2676_g10652.t2	IPR057255	P5A-ATPase, transmembrane helical hairpin
ECA2676_g10652.t2	IPR047820	P5A-type ATPase
ECA2676_g10652.t2	IPR023299	P-type ATPase, cytoplasmic domain N
ECA2676_g10652.t2	IPR001757	P-type ATPase
ECA2676_g10652.t2	IPR044492	P-type ATPase, haloacid dehalogenase domain
ECA2676_g10652.t2	IPR018303	P-type ATPase, phosphorylation site
ECA2676_g10652.t2	IPR008250	P-type ATPase, A domain superfamily
ECA2676_g10652.t2	IPR036412	HAD-like superfamily
ECA2676_g10652.t2	IPR023214	HAD superfamily
ECA2676_g10652.t2	IPR006544	P-type ATPase, subfamily V
ECA2676_g10652.t2	IPR023298	P-type ATPase, transmembrane domain superfamily
ECA2676_g8705.t1	IPR002048	EF-hand domain
ECA2676_g8705.t1	IPR018247	EF-Hand 1, calcium-binding site
ECA2676_g8705.t1	IPR028846	Recoverin family
ECA2676_g8705.t1	IPR011992	EF-hand domain pair
ECA2676_g7620.t1	IPR029063	S-adenosyl-L-methionine-dependent methyltransferase superfamily
ECA2676_g7620.t1	IPR050078	Ribosomal protein L11 methyltransferase PrmA
ECA2676_g1457.t1	IPR036055	LDL receptor-like superfamily
ECA2676_g1457.t1	IPR002172	Low-density lipoprotein (LDL) receptor class A repeat
ECA2676_g1457.t1	IPR002557	Chitin binding domain
ECA2676_g1457.t1	IPR050685	Low-density lipoprotein receptor
ECA2676_g1457.t1	IPR023415	Low-density lipoprotein (LDL) receptor class A, conserved site
ECA2676_g19269.t1	IPR011009	Protein kinase-like domain superfamily
ECA2676_g19269.t1	IPR034877	Protein kinase C, PB1 domain
ECA2676_g19269.t1	IPR046349	C1-like domain superfamily
ECA2676_g19269.t1	IPR017892	Protein kinase, C-terminal
ECA2676_g19269.t1	IPR020454	Diacylglycerol/phorbol-ester binding
ECA2676_g19269.t1	IPR002219	Protein kinase C-like, phorbol ester/diacylglycerol-binding domain
ECA2676_g19269.t1	IPR000961	AGC-kinase, C-terminal
ECA2676_g19269.t1	IPR000719	Protein kinase domain
ECA2676_g19269.t1	IPR012233	Protein kinase C
ECA2676_g19269.t1	IPR000270	PB1 domain
ECA2676_g19269.t1	IPR017441	Protein kinase, ATP binding site
ECA2676_g19269.t1	IPR053793	PB1-like domain
ECA2676_g19269.t1	IPR008271	Serine/threonine-protein kinase, active site
ECA2676_g19269.t1	IPR034659	Atypical protein kinase C, catalytic domain
ECA2676_g2675.t1	IPR001628	Zinc finger, nuclear hormone receptor-type
ECA2676_g2675.t1	IPR035500	Nuclear hormone receptor-like domain superfamily
ECA2676_g2675.t1	IPR000536	Nuclear hormone receptor, ligand-binding domain
ECA2676_g2675.t1	IPR013088	Zinc finger, NHR/GATA-type
ECA2676_g2675.t1	IPR049636	Hepatocyte nuclear factor 4-like, DNA-binding domain
ECA2676_g8885.t1	IPR000719	Protein kinase domain
ECA2676_g8885.t1	IPR011009	Protein kinase-like domain superfamily
ECA2676_g8885.t1	IPR008271	Serine/threonine-protein kinase, active site
ECA2676_g5727.t1	IPR007945	Neuroendocrine 7B2 precursor
ECA2676_g12284.t1	IPR019428	7TM GPCR, serpentine receptor class r (Str)
ECA2676_g5292.t1	IPR019429	7TM GPCR, serpentine chemoreceptor class i (Sri)
ECA2676_g1594.t1	IPR036407	DM DNA-binding domain superfamily
ECA2676_g1594.t1	IPR001275	DM DNA-binding domain
ECA2676_g1594.t1	IPR026607	DMRT family
ECA2676_g20350.t2	IPR001223	Glycoside hydrolase family 18, catalytic domain
ECA2676_g20350.t2	IPR029070	Chitinase insertion domain superfamily
ECA2676_g20350.t2	IPR017853	Glycoside hydrolase superfamily
ECA2676_g20350.t2	IPR011583	Chitinase II/V-like, catalytic domain
ECA2676_g17354.t1	IPR002172	Low-density lipoprotein (LDL) receptor class A repeat
ECA2676_g17354.t1	IPR009030	Growth factor receptor cysteine-rich domain superfamily
ECA2676_g17354.t1	IPR000742	EGF-like domain
ECA2676_g17354.t1	IPR000152	EGF-type aspartate/asparagine hydroxylation site
ECA2676_g17354.t1	IPR001881	EGF-like calcium-binding domain
ECA2676_g17354.t1	IPR002035	von Willebrand factor, type A
ECA2676_g17354.t1	IPR036055	LDL receptor-like superfamily
ECA2676_g17354.t1	IPR000082	SEA domain
ECA2676_g17354.t1	IPR036465	von Willebrand factor A-like domain superfamily
ECA2676_g17354.t1	IPR057353	TNF receptor-like domain
ECA2676_g17354.t1	IPR049883	NOTCH1 EGF-like calcium-binding domain
ECA2676_g17354.t1	IPR056590	Mua-3/Mup-4, EGF-like domain
ECA2676_g17354.t1	IPR013032	EGF-like, conserved site
ECA2676_g17354.t1	IPR018097	EGF-like calcium-binding, conserved site
ECA2676_g17354.t1	IPR052235	Nephronectin domain-containing protein
ECA2676_g6917.t1	IPR036846	GM2-AP, lipid-recognition domain superfamily
ECA2676_g6917.t1	IPR028996	Ganglioside GM2 activator
ECA2676_g9853.t1	IPR006583	PAN-3 domain
ECA2676_g11234.t1	IPR050447	Erg6/SMT methyltransferase
ECA2676_g11234.t1	IPR029063	S-adenosyl-L-methionine-dependent methyltransferase superfamily
ECA2676_g11234.t1	IPR013216	Methyltransferase type 11
ECA2676_g12296.t1	IPR019427	7TM GPCR, serpentine receptor class w (Srw)
ECA2676_g12296.t1	IPR017452	GPCR, rhodopsin-like, 7TM
ECA2676_g14108.t1	IPR039908	Protein sepa-1
ECA2676_g10161.t1	IPR003839	7TM GPCR, serpentine receptor class u (Sru)
ECA2676_g10181.t1	IPR047916	Tau-tubulin kinase homolog Asator-like, catalytic domain
ECA2676_g10181.t1	IPR000719	Protein kinase domain
ECA2676_g10181.t1	IPR011009	Protein kinase-like domain superfamily
ECA2676_g10181.t1	IPR017441	Protein kinase, ATP binding site
ECA2676_g10181.t1	IPR008271	Serine/threonine-protein kinase, active site
ECA2676_g10181.t1	IPR050235	Casein Kinase 1 Ser/Thr Protein Kinase
ECA2676_g7921.t1	IPR011989	Armadillo-like helical
ECA2676_g7921.t1	IPR035309	Proteasome activator complex subunit 4
ECA2676_g7921.t1	IPR021843	Proteasome activator complex subunit 4, C-terminal domain
ECA2676_g7921.t1	IPR032430	Proteasome activator Blm10, middle HEAT repeats region
ECA2676_g7921.t1	IPR016024	Armadillo-type fold
ECA2676_g7921.t1	IPR055455	Proteasome activator complex subunit 4-like, HEAT repeat-like
ECA2676_g13261.t1	IPR032675	Leucine-rich repeat domain superfamily
ECA2676_g15572.t1	IPR007000	Phospholipase B-like
ECA2676_g3206.t1	IPR036188	FAD/NAD(P)-binding domain superfamily
ECA2676_g3206.t1	IPR002938	FAD-binding domain
ECA2676_g10082.t1	IPR036941	Receptor L-domain superfamily
ECA2676_g10082.t1	IPR053079	SPS2 domain-containing protein
ECA2676_g10082.t1	IPR000494	Receptor L-domain
ECA2676_g15753.t1	IPR029000	Cyclophilin-like domain superfamily
ECA2676_g15753.t1	IPR002130	Cyclophilin-type peptidyl-prolyl cis-trans isomerase domain
ECA2676_g15753.t1	IPR020892	Cyclophilin-type peptidyl-prolyl cis-trans isomerase, conserved site
ECA2676_g221.t1	IPR019430	7TM GPCR, serpentine receptor class x (Srx)
ECA2676_g3782.t1	IPR050309	Type-B Carboxylesterase/Lipase
ECA2676_g3782.t1	IPR029058	Alpha/Beta hydrolase fold
ECA2676_g3782.t1	IPR002018	Carboxylesterase, type B
ECA2676_g9801.t1	IPR017452	GPCR, rhodopsin-like, 7TM
ECA2676_g9801.t1	IPR019426	7TM GPCR, serpentine receptor class v (Srv)
ECA2676_g7841.t1	IPR002466	Adenosine deaminase/editase
ECA2676_g15095.t2	IPR013083	Zinc finger, RING/FYVE/PHD-type
ECA2676_g15095.t2	IPR001841	Zinc finger, RING-type
ECA2676_g15743.t1	IPR026299	Mitochondrial 28S ribosomal protein S31
ECA2676_g20874.t1	IPR028995	Glycoside hydrolase families 57/38, central domain superfamily
ECA2676_g20874.t1	IPR013780	Glycosyl hydrolase, all-beta
ECA2676_g20874.t1	IPR011682	Glycosyl hydrolase family 38, C-terminal
ECA2676_g20874.t1	IPR015341	Glycoside hydrolase family 38, central domain
ECA2676_g20874.t1	IPR000602	Glycoside hydrolase family 38, N-terminal domain
ECA2676_g20874.t1	IPR037094	Glycoside hydrolase family 38, central domain superfamily
ECA2676_g20874.t1	IPR011013	Galactose mutarotase-like domain superfamily
ECA2676_g20874.t1	IPR027291	Glycoside hydrolase 38, N-terminal domain superfamily
ECA2676_g20874.t1	IPR050843	Glycosyl Hydrolase Family 38
ECA2676_g20874.t1	IPR011330	Glycoside hydrolase/deacetylase, beta/alpha-barrel
ECA2676_g4252.t1	IPR041426	Mos1 transposase, HTH domain
ECA2676_g7051.t1	IPR021134	Bestrophin-like
ECA2676_g7051.t1	IPR000615	Bestrophin
ECA2676_g12322.t1	IPR005678	Mitochondrial inner membrane translocase complex, subunit Tim17
ECA2676_g10342.t1	IPR056013	Domain of unknown function DUF7591
ECA2676_g10342.t1	IPR035914	Spermadhesin, CUB domain superfamily
ECA2676_g10342.t1	IPR056014	Domain of unknown function DUF7592
ECA2676_g10342.t1	IPR003366	CUB-like domain
ECA2676_g14647.t1	IPR023271	Aquaporin-like
ECA2676_g14647.t1	IPR034294	Aquaporin transporter
ECA2676_g14647.t1	IPR000425	Major intrinsic protein
ECA2676_g1606.t1	IPR019819	Carboxylesterase type B, conserved site
ECA2676_g1606.t1	IPR002018	Carboxylesterase, type B
ECA2676_g1606.t1	IPR029058	Alpha/Beta hydrolase fold
ECA2676_g1606.t1	IPR019826	Carboxylesterase type B, active site
ECA2676_g721.t2	IPR000585	Hemopexin-like domain
ECA2676_g721.t2	IPR036375	Hemopexin-like domain superfamily
ECA2676_g721.t2	IPR021190	Peptidase M10A
ECA2676_g721.t2	IPR018487	Hemopexin-like repeats
ECA2676_g721.t2	IPR033739	Peptidase M10A, catalytic domain
ECA2676_g721.t2	IPR001818	Peptidase M10, metallopeptidase
ECA2676_g721.t2	IPR024079	Metallopeptidase, catalytic domain superfamily
ECA2676_g721.t2	IPR036365	PGBD-like superfamily
ECA2676_g721.t2	IPR006026	Peptidase, metallopeptidase
ECA2676_g4056.t1	IPR051774	Sperm-specific class P
ECA2676_g4056.t1	IPR013783	Immunoglobulin-like fold
ECA2676_g4056.t1	IPR008962	PapD-like superfamily
ECA2676_g4056.t1	IPR000535	Major sperm protein (MSP) domain
ECA2676_g5638.t1	IPR036291	NAD(P)-binding domain superfamily
ECA2676_g5638.t1	IPR013328	6-phosphogluconate dehydrogenase, domain 2
ECA2676_g5638.t1	IPR011548	3-hydroxyisobutyrate dehydrogenase
ECA2676_g5638.t1	IPR015815	3-hydroxyisobutyrate dehydrogenase-related
ECA2676_g5638.t1	IPR002204	3-hydroxyisobutyrate dehydrogenase-related, conserved site
ECA2676_g5638.t1	IPR006115	6-phosphogluconate dehydrogenase, NADP-binding
ECA2676_g5638.t1	IPR008927	6-phosphogluconate dehydrogenase-like, C-terminal domain superfamily
ECA2676_g5638.t1	IPR029154	3-hydroxyisobutyrate dehydrogenase-like, NAD-binding domain
ECA2676_g9215.t1	IPR008139	Saposin B type domain
ECA2676_g9215.t1	IPR008138	Saposin B type, region 2
ECA2676_g9215.t1	IPR011001	Saposin-like
ECA2676_g19749.t1	IPR027417	P-loop containing nucleoside triphosphate hydrolase
ECA2676_g19749.t1	IPR005129	SIMIBI class G3E GTPase, ArgK/MeaB
ECA2676_g10372.t1	IPR025799	Protein arginine N-methyltransferase
ECA2676_g10372.t1	IPR029063	S-adenosyl-L-methionine-dependent methyltransferase superfamily
ECA2676_g9138.t1	IPR000718	Peptidase M13
ECA2676_g4965.t1	IPR040161	F-box A protein FB224
ECA2676_g4965.t1	IPR001810	F-box domain
ECA2676_g4965.t1	IPR002900	Domain of unknown function DUF38/FTH, Caenorhabditis species
ECA2676_g774.t1	IPR000494	Receptor L-domain
ECA2676_g774.t1	IPR053079	SPS2 domain-containing protein
ECA2676_g774.t1	IPR036941	Receptor L-domain superfamily
ECA2676_g7632.t2	IPR001375	Peptidase S9, prolyl oligopeptidase, catalytic domain
ECA2676_g7632.t2	IPR029058	Alpha/Beta hydrolase fold
ECA2676_g7632.t2	IPR050278	Serine protease S9B/DPPIV
ECA2676_g7632.t2	IPR002469	Dipeptidylpeptidase IV, N-terminal domain
ECA2676_g20444.t1	IPR036396	Cytochrome P450 superfamily
ECA2676_g20444.t1	IPR001128	Cytochrome P450
ECA2676_g20444.t1	IPR017972	Cytochrome P450, conserved site
ECA2676_g20444.t1	IPR050476	Insect Cytochrome P450 Detoxification
ECA2676_g20444.t1	IPR002401	Cytochrome P450, E-class, group I
ECA2676_g724.t1	IPR006583	PAN-3 domain
ECA2676_g17570.t1	IPR013083	Zinc finger, RING/FYVE/PHD-type
ECA2676_g17570.t1	IPR001841	Zinc finger, RING-type
ECA2676_g17570.t1	IPR002110	Ankyrin repeat
ECA2676_g17570.t1	IPR036770	Ankyrin repeat-containing domain superfamily
ECA2676_g13130.t1	IPR001976	Small ribosomal subunit protein eS24
ECA2676_g13130.t1	IPR012678	Ribosomal protein uL23/eL15/eS24 core domain superfamily
ECA2676_g13130.t1	IPR053709	Eukaryotic Ribosomal Protein eS24
ECA2676_g22463.t1	IPR002048	EF-hand domain
ECA2676_g22463.t1	IPR011992	EF-hand domain pair
ECA2676_g22463.t1	IPR018247	EF-Hand 1, calcium-binding site
ECA2676_g22463.t1	IPR050145	Centrin/CML-like
ECA2676_g3884.t1	IPR050976	Snake venom C-type lectin-like
ECA2676_g3884.t1	IPR035914	Spermadhesin, CUB domain superfamily
ECA2676_g3884.t1	IPR001304	C-type lectin-like
ECA2676_g3884.t1	IPR016186	C-type lectin-like/link domain superfamily
ECA2676_g3884.t1	IPR000859	CUB domain
ECA2676_g3884.t1	IPR016187	C-type lectin fold
ECA2676_g20516.t1	IPR050757	Collagen-modifying Glycosyltransferase 25
ECA2676_g20516.t1	IPR005123	Oxoglutarate/iron-dependent dioxygenase domain
ECA2676_g20516.t1	IPR044861	Isopenicillin N synthase-like, Fe(2+) 2OG dioxygenase domain
ECA2676_g20516.t1	IPR001006	Procollagen-lysine 5-dioxygenase, conserved site
ECA2676_g20516.t1	IPR006620	Prolyl 4-hydroxylase, alpha subunit
ECA2676_g20516.t1	IPR057589	PLOD1-3-like, GT domain
ECA2676_g20516.t1	IPR029044	Nucleotide-diphospho-sugar transferases
ECA2676_g468.t1	IPR038077	Troponin domain superfamily
ECA2676_g468.t1	IPR027707	Troponin T
ECA2676_g468.t1	IPR001978	Troponin
ECA2676_g15585.t1	IPR001019	Guanine nucleotide binding protein (G-protein), alpha subunit
ECA2676_g15585.t1	IPR027417	P-loop containing nucleoside triphosphate hydrolase
ECA2676_g15585.t1	IPR011025	G protein alpha subunit, helical insertion
ECA2676_g10725.t2	IPR023213	Chloramphenicol acetyltransferase-like domain superfamily
ECA2676_g10725.t2	IPR001715	Calponin homology domain
ECA2676_g10725.t2	IPR039551	Choline/carnitine acyltransferase domain
ECA2676_g10725.t2	IPR042231	Choline/Carnitine o-acyltransferase, domain 2
ECA2676_g10725.t2	IPR000542	Acyltransferase ChoActase/COT/CPT
ECA2676_g15834.t1	IPR012348	Ribonucleotide reductase-like
ECA2676_g15834.t1	IPR030475	Ribonucleotide reductase small subunit, acitve site
ECA2676_g15834.t1	IPR033909	Ribonucleotide reductase small subunit
ECA2676_g15834.t1	IPR000358	Ribonucleotide reductase small subunit family
ECA2676_g15834.t1	IPR009078	Ferritin-like superfamily
ECA2676_g17467.t1	IPR029063	S-adenosyl-L-methionine-dependent methyltransferase superfamily
ECA2676_g17467.t1	IPR026170	N-lysine methyltransferase FAM173A/B
ECA2676_g4727.t1	IPR042936	Nuclear hormone receptor family member nhr-150
ECA2676_g4727.t1	IPR013088	Zinc finger, NHR/GATA-type
ECA2676_g4727.t1	IPR001628	Zinc finger, nuclear hormone receptor-type
ECA2676_g4727.t1	IPR000536	Nuclear hormone receptor, ligand-binding domain
ECA2676_g4727.t1	IPR035500	Nuclear hormone receptor-like domain superfamily
ECA2676_g4872.t1	IPR003582	ShKT domain
ECA2676_g7625.t1	IPR011009	Protein kinase-like domain superfamily
ECA2676_g7625.t1	IPR000719	Protein kinase domain
ECA2676_g7625.t1	IPR008271	Serine/threonine-protein kinase, active site
ECA2676_g7625.t1	IPR017441	Protein kinase, ATP binding site
ECA2676_g2717.t1	IPR007529	Zinc finger, HIT-type
ECA2676_g2717.t1	IPR051639	Box C/D snoRNA
ECA2676_g2717.t1	IPR057721	BCD1, alpha/beta domain
ECA2676_g14721.t1	IPR001841	Zinc finger, RING-type
ECA2676_g14721.t1	IPR027370	Zinc finger, RING-type, eukaryotic
ECA2676_g14721.t1	IPR013083	Zinc finger, RING/FYVE/PHD-type
ECA2676_g14721.t1	IPR017907	Zinc finger, RING-type, conserved site
ECA2676_g14721.t1	IPR052667	E3 ubiquitin-protein ligase RING-type
ECA2676_g4282.t1	IPR013088	Zinc finger, NHR/GATA-type
ECA2676_g4282.t1	IPR001628	Zinc finger, nuclear hormone receptor-type
ECA2676_g4282.t1	IPR000536	Nuclear hormone receptor, ligand-binding domain
ECA2676_g4282.t1	IPR035500	Nuclear hormone receptor-like domain superfamily
ECA2676_g11214.t1	IPR002486	Nematode cuticle collagen, N-terminal
ECA2676_g11214.t1	IPR008160	Collagen triple helix repeat
ECA2676_g13742.t1	IPR035500	Nuclear hormone receptor-like domain superfamily
ECA2676_g13742.t1	IPR001628	Zinc finger, nuclear hormone receptor-type
ECA2676_g13742.t1	IPR013088	Zinc finger, NHR/GATA-type
ECA2676_g13742.t1	IPR000536	Nuclear hormone receptor, ligand-binding domain
ECA2676_g20622.t1	IPR002452	Alpha tubulin
ECA2676_g20622.t1	IPR017975	Tubulin, conserved site
ECA2676_g20622.t1	IPR003008	Tubulin/FtsZ, GTPase domain
ECA2676_g20622.t1	IPR008280	Tubulin/FtsZ, C-terminal
ECA2676_g20622.t1	IPR018316	Tubulin/FtsZ, 2-layer sandwich domain
ECA2676_g20622.t1	IPR023123	Tubulin, C-terminal
ECA2676_g20622.t1	IPR037103	Tubulin/FtsZ-like, C-terminal domain
ECA2676_g20622.t1	IPR000217	Tubulin
ECA2676_g20622.t1	IPR036525	Tubulin/FtsZ, GTPase domain superfamily
ECA2676_g19211.t1	IPR008574	Interactor of ZYG-11, nematodes
ECA2676_g13327.t1	IPR001810	F-box domain
ECA2676_g13327.t1	IPR012885	Sdz-33, F-box domain
ECA2676_g13327.t1	IPR053222	Zygotic Embryogenesis-Associated Protein
ECA2676_g18928.t1	IPR005045	CDC50/LEM3 family
ECA2676_g1524.t1	IPR017452	GPCR, rhodopsin-like, 7TM
ECA2676_g1524.t1	IPR019421	7TM GPCR, serpentine receptor class d (Srd)
ECA2676_g1524.t1	IPR050920	Nematode receptor-like class delta
ECA2676_g14502.t1	IPR012677	Nucleotide-binding alpha-beta plait domain superfamily
ECA2676_g14502.t1	IPR000504	RNA recognition motif domain
ECA2676_g14502.t1	IPR050825	RNA-binding protein 42/Polyadenylate-binding protein RBP45/47-like
ECA2676_g14502.t1	IPR003954	RNA recognition motif domain, eukaryotic-type
ECA2676_g14502.t1	IPR035979	RNA-binding domain superfamily
ECA2676_g20552.t1	IPR020635	Tyrosine-protein kinase, catalytic domain
ECA2676_g20552.t1	IPR011009	Protein kinase-like domain superfamily
ECA2676_g20552.t1	IPR001245	Serine-threonine/tyrosine-protein kinase, catalytic domain
ECA2676_g20552.t1	IPR036860	SH2 domain superfamily
ECA2676_g20552.t1	IPR017441	Protein kinase, ATP binding site
ECA2676_g20552.t1	IPR035849	Fes/Fps/Fer, SH2 domain
ECA2676_g20552.t1	IPR050198	Non-receptor tyrosine kinases involved in cell signaling
ECA2676_g20552.t1	IPR000719	Protein kinase domain
ECA2676_g20552.t1	IPR008266	Tyrosine-protein kinase, active site
ECA2676_g20552.t1	IPR000980	SH2 domain
ECA2676_g21157.t1	IPR001356	Homeodomain
ECA2676_g21157.t1	IPR050848	Homeobox domain-containing transcription factors
ECA2676_g21157.t1	IPR009057	Homedomain-like superfamily
ECA2676_g21157.t1	IPR017970	Homeobox, conserved site
ECA2676_g21157.t1	IPR020479	Homeodomain, metazoa
ECA2676_g21157.t1	IPR000047	Helix-turn-helix motif
ECA2676_g10540.t1	IPR006096	Glutamate/phenylalanine/leucine/valine/L-tryptophan dehydrogenase, C-terminal
ECA2676_g10540.t1	IPR033524	Leu/Phe/Val dehydrogenases active site
ECA2676_g10540.t1	IPR014362	Glutamate dehydrogenase
ECA2676_g10540.t1	IPR006095	Glutamate/phenylalanine/leucine/valine/L-tryptophan dehydrogenase
ECA2676_g10540.t1	IPR033922	NAD(P) binding domain of glutamate dehydrogenase
ECA2676_g10540.t1	IPR036291	NAD(P)-binding domain superfamily
ECA2676_g10540.t1	IPR046346	Aminoacid dehydrogenase-like, N-terminal domain superfamily
ECA2676_g10540.t1	IPR006097	Glutamate/phenylalanine/leucine/valine/L-tryptophan dehydrogenase, dimerisation domain
ECA2676_g8641.t1	IPR001487	Bromodomain
ECA2676_g8641.t1	IPR036427	Bromodomain-like superfamily
ECA2676_g8641.t1	IPR043509	Brdt, bromodomain, repeat II
ECA2676_g8641.t1	IPR018359	Bromodomain, conserved site
ECA2676_g8641.t1	IPR050935	Bromodomain-containing chromatin reader
ECA2676_g3265.t1	IPR001816	Translation elongation factor EFTs/EF1B
ECA2676_g3265.t1	IPR018101	Translation elongation factor Ts, conserved site
ECA2676_g3265.t1	IPR036402	Elongation factor Ts, dimerisation domain superfamily
ECA2676_g3265.t1	IPR009060	UBA-like superfamily
ECA2676_g3265.t1	IPR014039	Translation elongation factor EFTs/EF1B, dimerisation
ECA2676_g7346.t1	IPR020373	Alpha-ketoglutarate dehydrogenase component 4/YMR-31
ECA2676_g5967.t3	IPR024079	Metallopeptidase, catalytic domain superfamily
ECA2676_g5967.t3	IPR042089	Peptidase M13, domain 2
ECA2676_g5967.t3	IPR008753	Peptidase M13, N-terminal domain
ECA2676_g5967.t3	IPR018497	Peptidase M13, C-terminal domain
ECA2676_g5967.t3	IPR000718	Peptidase M13
ECA2676_g19438.t1	IPR019018	Rab-binding domain FIP-RBD
ECA2676_g19438.t1	IPR051977	Rab11-interacting regulator of endocytosis and ciliogenesis
ECA2676_g19438.t1	IPR057316	Rab11-FIP3/4 domain
ECA2676_g19438.t1	IPR037245	FIP-RBD, C-terminal domain superfamily
ECA2676_g2879.t2	IPR036322	WD40-repeat-containing domain superfamily
ECA2676_g2879.t2	IPR001680	WD40 repeat
ECA2676_g2879.t2	IPR045241	WD repeat Prp46/PLRG1-like
ECA2676_g2879.t2	IPR015943	WD40/YVTN repeat-like-containing domain superfamily
ECA2676_g2879.t2	IPR019775	WD40 repeat, conserved site
ECA2676_g2879.t2	IPR020472	PAC1/LIS1-like, WD-40 repeat
ECA2676_g16099.t1	IPR036034	PDZ superfamily
ECA2676_g16099.t1	IPR001478	PDZ domain
ECA2676_g16099.t1	IPR050614	Synaptic Scaffolding LAP/MAGUK Families
ECA2676_g16099.t1	IPR017268	Tax1-binding protein 3
ECA2676_g21195.t1	IPR051968	Zinc finger homeobox transcription regulators
ECA2676_g21195.t1	IPR013087	Zinc finger C2H2-type
ECA2676_g21195.t1	IPR036236	Zinc finger C2H2 superfamily
ECA2676_g18978.t1	IPR011333	SKP1/BTB/POZ domain superfamily
ECA2676_g18978.t1	IPR001232	S-phase kinase-associated protein 1-like
ECA2676_g18978.t1	IPR016073	SKP1 component, POZ domain
ECA2676_g18978.t1	IPR039948	Elongin-C
ECA2676_g1528.t1	IPR033490	Leucine-rich PPR motif-containing protein
ECA2676_g1528.t1	IPR011990	Tetratricopeptide-like helical domain superfamily
ECA2676_g6579.t1	IPR011333	SKP1/BTB/POZ domain superfamily
ECA2676_g6579.t1	IPR052664	BTB and MATH domain-containing protein
ECA2676_g6579.t1	IPR000210	BTB/POZ domain
ECA2676_g6579.t1	IPR002083	MATH/TRAF domain
ECA2676_g6579.t1	IPR008974	TRAF-like
ECA2676_g15875.t1	IPR000210	BTB/POZ domain
ECA2676_g15875.t1	IPR011333	SKP1/BTB/POZ domain superfamily
ECA2676_g4492.t1	IPR001810	F-box domain
ECA2676_g4492.t1	IPR041426	Mos1 transposase, HTH domain
ECA2676_g4492.t1	IPR040161	F-box A protein FB224
ECA2676_g4492.t1	IPR002900	Domain of unknown function DUF38/FTH, Caenorhabditis species
ECA2676_g7781.t1	IPR001487	Bromodomain
ECA2676_g7781.t1	IPR036427	Bromodomain-like superfamily
ECA2676_g7781.t1	IPR001025	Bromo adjacent homology (BAH) domain
ECA2676_g7781.t1	IPR013087	Zinc finger C2H2-type
ECA2676_g7781.t1	IPR037382	Remodelling complex subunit Rsc/polybromo
ECA2676_g7781.t1	IPR009071	High mobility group box domain
ECA2676_g7781.t1	IPR037968	Protein polybromo-1, Bromodomain 5
ECA2676_g7781.t1	IPR043151	Bromo adjacent homology (BAH) domain superfamily
ECA2676_g7781.t1	IPR036910	High mobility group box domain superfamily
ECA2676_g6700.t1	IPR003109	GoLoco motif
ECA2676_g6700.t1	IPR011990	Tetratricopeptide-like helical domain superfamily
ECA2676_g1688.t1	IPR042855	v-SNARE, coiled-coil homology domain
ECA2676_g1688.t1	IPR016444	Synaptobrevin/Vesicle-associated membrane protein
ECA2676_g1688.t1	IPR001388	Synaptobrevin-like
ECA2676_g19160.t1	IPR001254	Serine proteases, trypsin domain
ECA2676_g19160.t1	IPR043504	Peptidase S1, PA clan, chymotrypsin-like fold
ECA2676_g19160.t1	IPR018114	Serine proteases, trypsin family, histidine active site
ECA2676_g19160.t1	IPR033116	Serine proteases, trypsin family, serine active site
ECA2676_g19160.t1	IPR001314	Peptidase S1A, chymotrypsin family
ECA2676_g19160.t1	IPR009003	Peptidase S1, PA clan
ECA2676_g7373.t1	IPR014001	Helicase superfamily 1/2, ATP-binding domain
ECA2676_g7373.t1	IPR000629	ATP-dependent RNA helicase DEAD-box, conserved site
ECA2676_g7373.t1	IPR027417	P-loop containing nucleoside triphosphate hydrolase
ECA2676_g7373.t1	IPR014014	RNA helicase, DEAD-box type, Q motif
ECA2676_g7373.t1	IPR001650	Helicase, C-terminal domain-like
ECA2676_g7373.t1	IPR011545	DEAD/DEAH-box helicase domain
ECA2676_g19427.t1	IPR001079	Galectin, carbohydrate recognition domain
ECA2676_g19427.t1	IPR013320	Concanavalin A-like lectin/glucanase domain superfamily
ECA2676_g19427.t1	IPR044156	Galectin-like
ECA2676_g11782.t1	IPR008564	Golgi apparatus membrane protein TVP23-like
ECA2676_g15135.t1	IPR018957	Zinc finger, C3HC4 RING-type
ECA2676_g15135.t1	IPR001841	Zinc finger, RING-type
ECA2676_g15135.t1	IPR052667	E3 ubiquitin-protein ligase RING-type
ECA2676_g15135.t1	IPR013083	Zinc finger, RING/FYVE/PHD-type
ECA2676_g10085.t1	IPR027417	P-loop containing nucleoside triphosphate hydrolase
ECA2676_g10085.t1	IPR003593	AAA+ ATPase domain
ECA2676_g10085.t1	IPR017378	Torsin 1/2
ECA2676_g10085.t1	IPR010448	Torsin
ECA2676_g10085.t1	IPR049337	Torsin-1A, C-terminal domain
ECA2676_g10085.t1	IPR001270	ClpA/B family
ECA2676_g250.t1	IPR000960	Flavin monooxygenase FMO
ECA2676_g250.t1	IPR036188	FAD/NAD(P)-binding domain superfamily
ECA2676_g250.t1	IPR050346	Flavin-containing monooxygenases-like
ECA2676_g250.t1	IPR020946	Flavin monooxygenase-like
ECA2676_g250.t1	IPR002257	Flavin monooxygenase (FMO) 5
ECA2676_g3778.t1	IPR002168	Lipase, GDXG, putative histidine active site
ECA2676_g3778.t1	IPR029058	Alpha/Beta hydrolase fold
ECA2676_g3778.t1	IPR002018	Carboxylesterase, type B
ECA2676_g3778.t1	IPR019826	Carboxylesterase type B, active site
ECA2676_g3778.t1	IPR050309	Type-B Carboxylesterase/Lipase
ECA2676_g3220.t1	IPR013088	Zinc finger, NHR/GATA-type
ECA2676_g3220.t1	IPR049636	Hepatocyte nuclear factor 4-like, DNA-binding domain
ECA2676_g3220.t1	IPR035500	Nuclear hormone receptor-like domain superfamily
ECA2676_g3220.t1	IPR001628	Zinc finger, nuclear hormone receptor-type
ECA2676_g3220.t1	IPR000536	Nuclear hormone receptor, ligand-binding domain
ECA2676_g3220.t1	IPR050274	Nuclear hormone receptor family NR2 subfamily
ECA2676_g18854.t1	IPR002067	Mitochondrial carrier protein
ECA2676_g18854.t1	IPR002048	EF-hand domain
ECA2676_g18854.t1	IPR018108	Mitochondrial carrier protein, transmembrane region
ECA2676_g18854.t1	IPR023395	Mitochondrial carrier protein domain superfamily
ECA2676_g18854.t1	IPR011992	EF-hand domain pair
ECA2676_g18854.t1	IPR018247	EF-Hand 1, calcium-binding site
ECA2676_g20187.t1	IPR004932	Retrieval of early ER protein Rer1
ECA2676_g12781.t1	IPR007727	Spo12
ECA2676_g6338.t1	IPR017907	Zinc finger, RING-type, conserved site
ECA2676_g6338.t1	IPR013083	Zinc finger, RING/FYVE/PHD-type
ECA2676_g6338.t1	IPR001841	Zinc finger, RING-type
ECA2676_g6338.t1	IPR000315	B-box-type zinc finger
ECA2676_g6338.t1	IPR052667	E3 ubiquitin-protein ligase RING-type
ECA2676_g11080.t1	IPR005479	Carbamoyl phosphate synthase, ATP-binding domain
ECA2676_g11080.t1	IPR011764	Biotin carboxylation domain
ECA2676_g11080.t1	IPR013815	ATP-grasp fold, subdomain 1
ECA2676_g11080.t1	IPR005481	Biotin carboxylase-like, N-terminal domain
ECA2676_g11080.t1	IPR011761	ATP-grasp fold
ECA2676_g11080.t1	IPR011053	Single hybrid motif
ECA2676_g11080.t1	IPR001882	Biotin-binding site
ECA2676_g11080.t1	IPR005482	Biotin carboxylase, C-terminal
ECA2676_g11080.t1	IPR050856	Biotin-dependent Carboxylase Complex
ECA2676_g11080.t1	IPR000089	Biotin/lipoyl attachment
ECA2676_g11080.t1	IPR011054	Rudiment single hybrid motif
ECA2676_g11080.t1	IPR016185	Pre-ATP-grasp domain superfamily
ECA2676_g9677.t1	IPR000718	Peptidase M13
ECA2676_g9677.t1	IPR042089	Peptidase M13, domain 2
ECA2676_g9677.t1	IPR008753	Peptidase M13, N-terminal domain
ECA2676_g9677.t1	IPR018497	Peptidase M13, C-terminal domain
ECA2676_g9677.t1	IPR024079	Metallopeptidase, catalytic domain superfamily
ECA2676_g22305.t1	IPR006689	Small GTPase superfamily, ARF/SAR type
ECA2676_g22305.t1	IPR027417	P-loop containing nucleoside triphosphate hydrolase
ECA2676_g22305.t1	IPR049063	Trehalose-6-phosphate phosphatase, C-terminal domain
ECA2676_g22305.t1	IPR023214	HAD superfamily
ECA2676_g22305.t1	IPR036412	HAD-like superfamily
ECA2676_g22305.t1	IPR044612	ADP-ribosylation factor-like protein 2/3
ECA2676_g22305.t1	IPR005225	Small GTP-binding domain
ECA2676_g2807.t1	IPR006150	Cysteine-rich repeat
ECA2676_g6223.t1	IPR011333	SKP1/BTB/POZ domain superfamily
ECA2676_g11242.t1	IPR006342	Methyltransferase FkbM
ECA2676_g21131.t1	IPR003894	TAFH/NHR1
ECA2676_g21131.t1	IPR037249	TAFH/NHR1 domain superfamily
ECA2676_g21131.t1	IPR007900	Transcription initiation factor TFIID component TAF4, C-terminal
ECA2676_g21131.t1	IPR045144	Transcription initiation factor TFIID component TAF4
ECA2676_g20877.t1	IPR009057	Homedomain-like superfamily
ECA2676_g20877.t1	IPR020479	Homeodomain, metazoa
ECA2676_g20877.t1	IPR001356	Homeodomain
ECA2676_g20877.t1	IPR051300	HMX Homeobox Transcription Factors
ECA2676_g20877.t1	IPR017970	Homeobox, conserved site
ECA2676_g3226.t1	IPR036259	MFS transporter superfamily
ECA2676_g3226.t1	IPR049680	Choline/ethanolamine transporter FLVCR1-2/SLC49-like
ECA2676_g3226.t1	IPR011701	Major facilitator superfamily
ECA2676_g18797.t1	IPR052412	Cell Cycle and Developmental Transcription Regulators
ECA2676_g18797.t1	IPR009071	High mobility group box domain
ECA2676_g18797.t1	IPR032147	Domain of unknown function DUF4819
ECA2676_g18797.t1	IPR036910	High mobility group box domain superfamily
ECA2676_g1799.t1	IPR025995	RNA binding activity-knot of a chromodomain
ECA2676_g1799.t1	IPR002717	Histone acetyltransferase domain, MYST-type
ECA2676_g1799.t1	IPR050603	MYST family histone acetyltransferases
ECA2676_g1799.t1	IPR036388	Winged helix-like DNA-binding domain superfamily
ECA2676_g1799.t1	IPR000953	Chromo/chromo shadow domain
ECA2676_g1799.t1	IPR016181	Acyl-CoA N-acyltransferase
ECA2676_g1799.t1	IPR040706	MYST, zinc finger domain
ECA2676_g1799.t1	IPR016197	Chromo-like domain superfamily
ECA2676_g10891.t1	IPR006150	Cysteine-rich repeat
ECA2676_g8025.t1	IPR001650	Helicase, C-terminal domain-like
ECA2676_g8025.t1	IPR044764	DDX52/Rok1, DEAD-box helicase domain
ECA2676_g8025.t1	IPR027417	P-loop containing nucleoside triphosphate hydrolase
ECA2676_g8025.t1	IPR011545	DEAD/DEAH-box helicase domain
ECA2676_g8025.t1	IPR014001	Helicase superfamily 1/2, ATP-binding domain
ECA2676_g8025.t1	IPR050079	DEAD box RNA helicase
ECA2676_g8025.t1	IPR014014	RNA helicase, DEAD-box type, Q motif
ECA2676_g1554.t1	IPR001810	F-box domain
ECA2676_g11131.t1	IPR013088	Zinc finger, NHR/GATA-type
ECA2676_g11131.t1	IPR001628	Zinc finger, nuclear hormone receptor-type
ECA2676_g11131.t1	IPR016355	Nuclear hormone receptor family 5-like
ECA2676_g4582.t1	IPR004951	Protein of unknown function DUF268, Caenorhabditis species
ECA2676_g18739.t1	IPR011333	SKP1/BTB/POZ domain superfamily
ECA2676_g18739.t1	IPR036296	SKP1-like, dimerisation domain superfamily
ECA2676_g18739.t1	IPR016897	S-phase kinase-associated protein 1
ECA2676_g18739.t1	IPR016073	SKP1 component, POZ domain
ECA2676_g18739.t1	IPR001232	S-phase kinase-associated protein 1-like
ECA2676_g13782.t1	IPR029044	Nucleotide-diphospho-sugar transferases
ECA2676_g13782.t1	IPR005027	Glycosyl transferase, family 43
ECA2676_g21038.t1	IPR002486	Nematode cuticle collagen, N-terminal
ECA2676_g3028.t1	IPR036658	CPI-17 superfamily
ECA2676_g3028.t1	IPR008025	CPI-17
ECA2676_g6810.t1	IPR021942	Protein of unknown function DUF3557
ECA2676_g11141.t1	IPR002119	Histone H2A
ECA2676_g11141.t1	IPR007125	Histone H2A/H2B/H3
ECA2676_g11141.t1	IPR032454	Histone H2A, C-terminal domain
ECA2676_g11141.t1	IPR009072	Histone-fold
ECA2676_g13297.t1	IPR014729	Rossmann-like alpha/beta/alpha sandwich fold
ECA2676_g13297.t1	IPR002307	Tyrosine-tRNA ligase
ECA2676_g13297.t1	IPR002305	Aminoacyl-tRNA synthetase, class Ic
ECA2676_g13297.t1	IPR050489	Tyrosine--tRNA ligase
ECA2676_g8976.t1	IPR021942	Protein of unknown function DUF3557
ECA2676_g11994.t1	IPR004987	Protein of unknown function DUF272
ECA2676_g3047.t2	IPR001590	Peptidase M12B, ADAM/reprolysin
ECA2676_g3047.t2	IPR033817	MIG-17 peptidase
ECA2676_g3047.t2	IPR024079	Metallopeptidase, catalytic domain superfamily
ECA2676_g3047.t2	IPR041645	ADAMTS, cysteine-rich domain 2
ECA2676_g3047.t2	IPR010909	PLAC
ECA2676_g9544.t1	IPR045851	AMP-binding enzyme, C-terminal domain superfamily
ECA2676_g9544.t1	IPR042099	ANL, N-terminal domain
ECA2676_g9544.t1	IPR020845	AMP-binding, conserved site
ECA2676_g9544.t1	IPR000873	AMP-dependent synthetase/ligase domain
ECA2676_g9544.t1	IPR025110	AMP-binding enzyme, C-terminal domain
ECA2676_g8250.t1	IPR007110	Immunoglobulin-like domain
ECA2676_g8250.t1	IPR013783	Immunoglobulin-like fold
ECA2676_g8250.t1	IPR003599	Immunoglobulin domain subtype
ECA2676_g8250.t1	IPR013098	Immunoglobulin I-set
ECA2676_g8250.t1	IPR036179	Immunoglobulin-like domain superfamily
ECA2676_g8250.t1	IPR051170	Neural and epithelial cell adhesion domain-containing protein
ECA2676_g8250.t1	IPR003598	Immunoglobulin subtype 2
ECA2676_g10675.t1	IPR019821	Kinesin motor domain, conserved site
ECA2676_g10675.t1	IPR001752	Kinesin motor domain
ECA2676_g10675.t1	IPR036961	Kinesin motor domain superfamily
ECA2676_g10675.t1	IPR027640	Kinesin-like protein
ECA2676_g10675.t1	IPR027417	P-loop containing nucleoside triphosphate hydrolase
ECA2676_g10675.t1	IPR056532	KIF21A/B, second helical domain
ECA2676_g5790.t1	IPR050879	Acyltransferase 3
ECA2676_g10061.t1	IPR043968	SGNH domain
ECA2676_g10061.t1	IPR002656	Acyltransferase 3 domain
ECA2676_g10061.t1	IPR050879	Acyltransferase 3
ECA2676_g6774.t1	IPR021942	Protein of unknown function DUF3557
ECA2676_g9882.t1	IPR005312	Protein of unknown function DUF1759
ECA2676_g13105.t2	IPR011009	Protein kinase-like domain superfamily
ECA2676_g13105.t2	IPR034673	Maternal embryonic leucine zipper kinase, catalytic domain
ECA2676_g13105.t2	IPR028375	KA1 domain/Ssp2, C-terminal
ECA2676_g13105.t2	IPR000719	Protein kinase domain
ECA2676_g13105.t2	IPR008271	Serine/threonine-protein kinase, active site
ECA2676_g13105.t2	IPR017441	Protein kinase, ATP binding site
ECA2676_g19851.t1	IPR029311	Coiled-coil domain-containing protein 50, N-terminal
ECA2676_g19851.t1	IPR039303	Coiled-coil domain-containing protein 50
ECA2676_g14122.t1	IPR012885	Sdz-33, F-box domain
ECA2676_g14122.t1	IPR053222	Zygotic Embryogenesis-Associated Protein
ECA2676_g4119.t1	IPR019427	7TM GPCR, serpentine receptor class w (Srw)
ECA2676_g21604.t1	IPR008164	Repeat of unknown function XGLTT
ECA2676_g9451.t1	IPR035979	RNA-binding domain superfamily
ECA2676_g3995.t1	IPR052880	Nematode Receptor-Like Serpentine Class Gamma
ECA2676_g3995.t1	IPR000609	7TM GPCR, serpentine receptor class g (Srg)
ECA2676_g22481.t1	IPR021942	Protein of unknown function DUF3557
ECA2676_g2208.t1	IPR047130	Serpentine type 7TM GPCR chemoreceptor Srsx, nematodes
ECA2676_g2208.t1	IPR000276	G protein-coupled receptor, rhodopsin-like
ECA2676_g2208.t1	IPR017452	GPCR, rhodopsin-like, 7TM
ECA2676_g2208.t1	IPR019424	Serpentine type 7TM GPCR chemoreceptor Srsx
ECA2676_g4539.t1	IPR001304	C-type lectin-like
ECA2676_g4539.t1	IPR016186	C-type lectin-like/link domain superfamily
ECA2676_g4539.t1	IPR016187	C-type lectin fold
ECA2676_g5150.t1	IPR001304	C-type lectin-like
ECA2676_g5150.t1	IPR011701	Major facilitator superfamily
ECA2676_g5150.t1	IPR036259	MFS transporter superfamily
ECA2676_g5150.t1	IPR016187	C-type lectin fold
ECA2676_g5150.t1	IPR020846	Major facilitator superfamily domain
ECA2676_g5150.t1	IPR016186	C-type lectin-like/link domain superfamily
ECA2676_g6183.t1	IPR016187	C-type lectin fold
ECA2676_g6183.t1	IPR016186	C-type lectin-like/link domain superfamily
ECA2676_g9199.t1	IPR005069	Nucleotide-diphospho-sugar transferase
ECA2676_g14378.t2	IPR000195	Rab-GAP-TBC domain
ECA2676_g14378.t2	IPR021935	Small G protein signalling modulator 1/2, Rab-binding domain
ECA2676_g14378.t2	IPR035969	Rab-GAP-TBC domain superfamily
ECA2676_g41.t1	IPR019428	7TM GPCR, serpentine receptor class r (Str)
ECA2676_g11244.t1	IPR035500	Nuclear hormone receptor-like domain superfamily
ECA2676_g11244.t1	IPR013088	Zinc finger, NHR/GATA-type
ECA2676_g11244.t1	IPR001628	Zinc finger, nuclear hormone receptor-type
ECA2676_g11244.t1	IPR000536	Nuclear hormone receptor, ligand-binding domain
ECA2676_g2958.t6	IPR018200	Ubiquitin specific protease, conserved site
ECA2676_g2958.t6	IPR024729	Ubiquitin carboxyl-terminal hydrolase 7, ICP0-binding domain
ECA2676_g2958.t6	IPR008974	TRAF-like
ECA2676_g2958.t6	IPR029346	Ubiquitin carboxyl-terminal hydrolase, C-terminal
ECA2676_g2958.t6	IPR050164	Ubiquitin carboxyl-terminal hydrolases
ECA2676_g2958.t6	IPR028889	Ubiquitin specific protease UPS, catalytic domain
ECA2676_g2958.t6	IPR002083	MATH/TRAF domain
ECA2676_g2958.t6	IPR038765	Papain-like cysteine peptidase superfamily
ECA2676_g2958.t6	IPR001394	Peptidase C19, ubiquitin carboxyl-terminal hydrolase
ECA2676_g4984.t1	IPR017452	GPCR, rhodopsin-like, 7TM
ECA2676_g4984.t1	IPR019430	7TM GPCR, serpentine receptor class x (Srx)
ECA2676_g1074.t1	IPR017452	GPCR, rhodopsin-like, 7TM
ECA2676_g1074.t1	IPR019427	7TM GPCR, serpentine receptor class w (Srw)
ECA2676_g17487.t1	IPR001304	C-type lectin-like
ECA2676_g17487.t1	IPR016186	C-type lectin-like/link domain superfamily
ECA2676_g17487.t1	IPR036465	von Willebrand factor A-like domain superfamily
ECA2676_g17487.t1	IPR002035	von Willebrand factor, type A
ECA2676_g17487.t1	IPR016187	C-type lectin fold
ECA2676_g3102.t1	IPR019430	7TM GPCR, serpentine receptor class x (Srx)
ECA2676_g15600.t1	IPR037129	XPA domain superfamily
ECA2676_g15600.t1	IPR027469	Cation efflux transmembrane domain superfamily
ECA2676_g15600.t1	IPR002524	Cation efflux protein
ECA2676_g15600.t1	IPR009061	Putative DNA-binding domain superfamily
ECA2676_g15600.t1	IPR040177	Proton-coupled zinc antiporter SLC30A9
ECA2676_g14371.t1	IPR023211	DNA polymerase, palm domain superfamily
ECA2676_g14371.t1	IPR043502	DNA/RNA polymerase superfamily
ECA2676_g14468.t1	IPR009924	Protein of unknown function DUF1459
ECA2676_g19345.t1	IPR029021	Protein-tyrosine phosphatase-like
ECA2676_g19345.t1	IPR044506	Dual-specificity phosphatase CDC14, C-terminal
ECA2676_g19345.t1	IPR029260	Dual specificity/tyrosine protein phosphatase, N-terminal
ECA2676_g19345.t1	IPR016130	Protein-tyrosine phosphatase, active site
ECA2676_g19345.t1	IPR020422	Dual specificity protein phosphatase domain
ECA2676_g19345.t1	IPR000387	Tyrosine-specific protein phosphatases domain
ECA2676_g19345.t1	IPR050561	Protein Tyrosine Phosphatase
ECA2676_g3878.t1	IPR008978	HSP20-like chaperone
ECA2676_g3878.t1	IPR002068	Alpha crystallin/Hsp20 domain
ECA2676_g3878.t1	IPR001436	Alpha crystallin/Small heat shock protein, animal type
ECA2676_g10220.t1	IPR006186	Serine/threonine-specific protein phosphatase/bis(5-nucleosyl)-tetraphosphatase
ECA2676_g10220.t1	IPR050341	Serine/threonine-protein phosphatase PP1 catalytic subunit
ECA2676_g10220.t1	IPR029052	Metallo-dependent phosphatase-like
ECA2676_g10220.t1	IPR004843	Calcineurin-like, phosphoesterase domain
ECA2676_g16363.t1	IPR026806	Protein CDV3
ECA2676_g11790.t1	IPR019428	7TM GPCR, serpentine receptor class r (Str)
ECA2676_g19816.t1	IPR036509	Peptide methionine sulphoxide reductase MsrA superfamily
ECA2676_g19816.t1	IPR002569	Peptide methionine sulphoxide reductase MsrA domain
ECA2676_g11759.t1	IPR004842	SLC12A transporter family
ECA2676_g11759.t1	IPR018491	SLC12A transporter, C-terminal
ECA2676_g11759.t1	IPR004841	Amino acid permease/ SLC12A domain
ECA2676_g3580.t1	IPR052854	Nematode Serpentine Receptor Class Epsilon
ECA2676_g3580.t1	IPR004151	7TM GPCR, serpentine receptor class e (Sre)
ECA2676_g12757.t1	IPR000609	7TM GPCR, serpentine receptor class g (Srg)
ECA2676_g9744.t1	IPR018817	7TM GPCR, serpentine receptor class z (Srz)
ECA2676_g1152.t1	IPR001628	Zinc finger, nuclear hormone receptor-type
ECA2676_g1152.t1	IPR000536	Nuclear hormone receptor, ligand-binding domain
ECA2676_g1152.t1	IPR052499	Caenorhabditis elegans Nuclear Hormone Receptors
ECA2676_g1152.t1	IPR035500	Nuclear hormone receptor-like domain superfamily
ECA2676_g1152.t1	IPR013088	Zinc finger, NHR/GATA-type
ECA2676_g1152.t1	IPR049636	Hepatocyte nuclear factor 4-like, DNA-binding domain
ECA2676_g1152.t1	IPR001723	Nuclear hormone receptor
ECA2676_g6423.t1	IPR002083	MATH/TRAF domain
ECA2676_g6423.t1	IPR008974	TRAF-like
ECA2676_g22381.t1	IPR039730	Jlp2/Ccd25
ECA2676_g22381.t1	IPR008532	NFACT, RNA-binding domain
ECA2676_g21364.t1	IPR000163	Prohibitin
ECA2676_g21364.t1	IPR001107	Band 7 domain
ECA2676_g21364.t1	IPR036013	Band 7/SPFH domain superfamily
ECA2676_g13946.t1	IPR006588	Peptide N glycanase, PAW domain
ECA2676_g13946.t1	IPR008979	Galactose-binding-like domain superfamily
ECA2676_g13946.t1	IPR038680	PAW domain superfamily
ECA2676_g18766.t1	IPR000047	Helix-turn-helix motif
ECA2676_g18766.t1	IPR001356	Homeodomain
ECA2676_g18766.t1	IPR020479	Homeodomain, metazoa
ECA2676_g18766.t1	IPR017970	Homeobox, conserved site
ECA2676_g18766.t1	IPR009057	Homedomain-like superfamily
ECA2676_g18766.t1	IPR050394	Homeobox NK-like transcription regulators
ECA2676_g11276.t1	IPR051041	FMRFamide-related neuropeptide
ECA2676_g11276.t1	IPR002544	FMRFamide-related peptide-like
ECA2676_g11157.t1	IPR000182	GNAT domain
ECA2676_g11157.t1	IPR016181	Acyl-CoA N-acyltransferase
ECA2676_g11831.t1	IPR008166	Glycosyltransferase family 92
ECA2676_g11831.t1	IPR052012	Glycosyltransferase_92
ECA2676_g1582.t1	IPR010982	Lambda repressor-like, DNA-binding domain superfamily
ECA2676_g1582.t1	IPR001356	Homeodomain
ECA2676_g1582.t1	IPR009057	Homedomain-like superfamily
ECA2676_g1582.t1	IPR003350	CUT domain
ECA2676_g1582.t1	IPR051649	CUT Homeobox Domain-Containing Protein
ECA2676_g18723.t1	IPR013083	Zinc finger, RING/FYVE/PHD-type
ECA2676_g18723.t1	IPR001965	Zinc finger, PHD-type
ECA2676_g18723.t1	IPR019786	Zinc finger, PHD-type, conserved site
ECA2676_g18723.t1	IPR019787	Zinc finger, PHD-finger
ECA2676_g18723.t1	IPR011011	Zinc finger, FYVE/PHD-type
ECA2676_g16582.t1	IPR002557	Chitin binding domain
ECA2676_g16582.t1	IPR036508	Chitin binding domain superfamily
ECA2676_g16582.t1	IPR051940	Chitin-binding developmental regulator
ECA2676_g3167.t1	IPR020843	Enoylreductase domain
ECA2676_g3167.t1	IPR011032	GroES-like superfamily
ECA2676_g3167.t1	IPR002328	Alcohol dehydrogenase, zinc-type, conserved site
ECA2676_g3167.t1	IPR036291	NAD(P)-binding domain superfamily
ECA2676_g3167.t1	IPR013154	Alcohol dehydrogenase-like, N-terminal
ECA2676_g3167.t1	IPR013149	Alcohol dehydrogenase-like, C-terminal
ECA2676_g16966.t1	IPR001305	Heat shock protein DnaJ, cysteine-rich domain
ECA2676_g16966.t1	IPR008971	HSP40/DnaJ peptide-binding
ECA2676_g16966.t1	IPR051938	Apoptosis and cytoskeleton modulation protein
ECA2676_g16966.t1	IPR018253	DnaJ domain, conserved site
ECA2676_g16966.t1	IPR012724	Chaperone DnaJ
ECA2676_g16966.t1	IPR001623	DnaJ domain
ECA2676_g16966.t1	IPR036869	Chaperone J-domain superfamily
ECA2676_g16966.t1	IPR036410	Heat shock protein DnaJ, cysteine-rich domain superfamily
ECA2676_g16966.t1	IPR002939	Chaperone DnaJ, C-terminal
ECA2676_g4427.t1	IPR019422	7TM GPCR, serpentine receptor class h (Srh)
ECA2676_g20978.t1	IPR013783	Immunoglobulin-like fold
ECA2676_g20978.t1	IPR007110	Immunoglobulin-like domain
ECA2676_g20978.t1	IPR036179	Immunoglobulin-like domain superfamily
ECA2676_g20978.t1	IPR003599	Immunoglobulin domain subtype
ECA2676_g20978.t1	IPR013098	Immunoglobulin I-set
ECA2676_g20978.t1	IPR051275	Cellular adhesion and signaling domain-containing protein
ECA2676_g20978.t1	IPR013162	CD80-like, immunoglobulin C2-set
ECA2676_g20978.t1	IPR003598	Immunoglobulin subtype 2
ECA2676_g10008.t1	IPR050151	Class-I pyridine nucleotide-disulfide oxidoreductase
ECA2676_g10008.t1	IPR006258	Dihydrolipoamide dehydrogenase
ECA2676_g10008.t1	IPR036188	FAD/NAD(P)-binding domain superfamily
ECA2676_g10008.t1	IPR004099	Pyridine nucleotide-disulphide oxidoreductase, dimerisation domain
ECA2676_g10008.t1	IPR012999	Pyridine nucleotide-disulphide oxidoreductase, class I, active site
ECA2676_g10008.t1	IPR016156	FAD/NAD-linked reductase, dimerisation domain superfamily
ECA2676_g10008.t1	IPR023753	FAD/NAD(P)-binding domain
ECA2676_g10008.t1	IPR001100	Pyridine nucleotide-disulphide oxidoreductase, class I
ECA2676_g57.t1	IPR006954	Moulting cycle mlt-10-like
ECA2676_g11165.t1	IPR001611	Leucine-rich repeat
ECA2676_g11165.t1	IPR032675	Leucine-rich repeat domain superfamily
ECA2676_g19326.t2	IPR011009	Protein kinase-like domain superfamily
ECA2676_g19326.t2	IPR050235	Casein Kinase 1 Ser/Thr Protein Kinase
ECA2676_g10523.t1	IPR001217	Transcription factor STAT
ECA2676_g5852.t1	IPR052883	Hisactophilin
ECA2676_g5852.t1	IPR008999	Actin-crosslinking
ECA2676_g21646.t1	IPR002486	Nematode cuticle collagen, N-terminal
ECA2676_g4494.t1	IPR040161	F-box A protein FB224
ECA2676_g4494.t1	IPR001810	F-box domain
ECA2676_g4494.t1	IPR036047	F-box-like domain superfamily
ECA2676_g4494.t1	IPR002900	Domain of unknown function DUF38/FTH, Caenorhabditis species
ECA2676_g4494.t1	IPR041426	Mos1 transposase, HTH domain
ECA2676_g22527.t1	IPR009545	Tight junction protein, claudin-like
ECA2676_g21807.t2	IPR000219	Dbl homology domain
ECA2676_g21807.t2	IPR055230	Tiam1/2, second PH-like domain
ECA2676_g21807.t2	IPR035899	Dbl homology (DH) domain superfamily
ECA2676_g21807.t2	IPR011993	PH-like domain superfamily
ECA2676_g21807.t2	IPR051092	FYVE, RhoGEF and PH domain-containing
ECA2676_g5915.t1	IPR011989	Armadillo-like helical
ECA2676_g5915.t1	IPR017105	Adaptor protein complex AP-3, delta subunit
ECA2676_g5915.t1	IPR016024	Armadillo-type fold
ECA2676_g5915.t1	IPR010474	AP-3 complex subunit delta domain, metazoa
ECA2676_g5915.t1	IPR002553	Clathrin/coatomer adaptor, adaptin-like, N-terminal
ECA2676_g6721.t1	IPR053222	Zygotic Embryogenesis-Associated Protein
ECA2676_g7183.t2	IPR016727	ATPase, V0 complex, subunit D
ECA2676_g7183.t2	IPR035067	V-type ATPase subunit C/D
ECA2676_g7183.t2	IPR036079	V-type ATP synthase subunit C/D subunit superfamily
ECA2676_g7183.t2	IPR044911	V-type ATP synthase C/D subunit, domain 3 superfamily
ECA2676_g7183.t2	IPR002843	ATPase, V0 complex, C/D subunit
ECA2676_g21538.t1	IPR008271	Serine/threonine-protein kinase, active site
ECA2676_g21538.t1	IPR000719	Protein kinase domain
ECA2676_g21538.t1	IPR011009	Protein kinase-like domain superfamily
ECA2676_g21538.t1	IPR050915	MAP kinase kinase
ECA2676_g17728.t2	IPR001263	Phosphoinositide 3-kinase, accessory (PIK) domain
ECA2676_g17728.t2	IPR011009	Protein kinase-like domain superfamily
ECA2676_g17728.t2	IPR015433	Phosphatidylinositol 3-/4-kinase
ECA2676_g17728.t2	IPR045495	PI4-kinase, N-terminal
ECA2676_g17728.t2	IPR018936	Phosphatidylinositol 3-/4-kinase, conserved site
ECA2676_g17728.t2	IPR036940	Phosphatidylinositol 3-/4-kinase, catalytic domain superfamily
ECA2676_g17728.t2	IPR000403	Phosphatidylinositol 3-/4-kinase, catalytic domain
ECA2676_g17728.t2	IPR016024	Armadillo-type fold
ECA2676_g17728.t2	IPR042236	Phosphoinositide 3-kinase, accessory (PIK) domain superfamily
ECA2676_g70.t1	IPR005071	Transmembrane glycoprotein
ECA2676_g8230.t3	IPR001878	Zinc finger, CCHC-type
ECA2676_g8230.t3	IPR034128	K02A2.6-like peptidase catalytic domain
ECA2676_g8230.t3	IPR021109	Aspartic peptidase domain superfamily
ECA2676_g8230.t3	IPR001969	Aspartic peptidase, active site
ECA2676_g8230.t3	IPR055510	Domain of unknown function DUF7083
ECA2676_g8230.t3	IPR036875	Zinc finger, CCHC-type superfamily
ECA2676_g19847.t1	IPR016135	Ubiquitin-conjugating enzyme/RWD-like
ECA2676_g19847.t1	IPR000608	Ubiquitin-conjugating (UBC), catalytic core domain
ECA2676_g19847.t1	IPR050113	Ubiquitin-conjugating enzyme
ECA2676_g19126.t1	IPR040019	Uncharacterized protein C27D6.3-like
ECA2676_g149.t1	IPR003582	ShKT domain
ECA2676_g12655.t1	IPR040161	F-box A protein FB224
ECA2676_g12655.t1	IPR002900	Domain of unknown function DUF38/FTH, Caenorhabditis species
ECA2676_g5903.t1	IPR016186	C-type lectin-like/link domain superfamily
ECA2676_g5903.t1	IPR016187	C-type lectin fold
ECA2676_g5903.t1	IPR001304	C-type lectin-like
ECA2676_g16282.t1	IPR011545	DEAD/DEAH-box helicase domain
ECA2676_g16282.t1	IPR014001	Helicase superfamily 1/2, ATP-binding domain
ECA2676_g16282.t1	IPR001650	Helicase, C-terminal domain-like
ECA2676_g16282.t1	IPR027417	P-loop containing nucleoside triphosphate hydrolase
ECA2676_g16282.t1	IPR050474	Helicase Hel308/SKI2-like
ECA2676_g8490.t1	IPR017441	Protein kinase, ATP binding site
ECA2676_g8490.t1	IPR011047	Quinoprotein alcohol dehydrogenase-like superfamily
ECA2676_g8490.t1	IPR008271	Serine/threonine-protein kinase, active site
ECA2676_g8490.t1	IPR000719	Protein kinase domain
ECA2676_g8490.t1	IPR015943	WD40/YVTN repeat-like-containing domain superfamily
ECA2676_g8490.t1	IPR018391	Pyrrolo-quinoline quinone beta-propeller repeat
ECA2676_g8490.t1	IPR050339	Cell Cycle and Stress Response Kinase
ECA2676_g8490.t1	IPR011009	Protein kinase-like domain superfamily
ECA2676_g5358.t1	IPR004950	Protein of unknown function DUF267, Caenorhabditis species
ECA2676_g6074.t1	IPR016638	Uncharacterised protein family UPF0376
ECA2676_g6074.t1	IPR002542	T20D4.11-like domain
ECA2676_g7284.t1	IPR011009	Protein kinase-like domain superfamily
ECA2676_g7284.t1	IPR000719	Protein kinase domain
ECA2676_g7284.t1	IPR017441	Protein kinase, ATP binding site
ECA2676_g7284.t1	IPR050235	Casein Kinase 1 Ser/Thr Protein Kinase
ECA2676_g4629.t1	IPR027913	Protein of unknown function DUF4473
ECA2676_g2587.t1	IPR036236	Zinc finger C2H2 superfamily
ECA2676_g2587.t1	IPR013087	Zinc finger C2H2-type
ECA2676_g2587.t1	IPR040048	Zinc finger protein 277
ECA2676_g2587.t1	IPR041661	ZN622/Rei1/Reh1, zinc finger C2H2-type
ECA2676_g20480.t1	IPR036612	K Homology domain, type 1 superfamily
ECA2676_g20480.t1	IPR057778	Vigilin, N-terminal KH domain
ECA2676_g20480.t1	IPR004088	K Homology domain, type 1
ECA2676_g20480.t1	IPR004087	K Homology domain
ECA2676_g10631.t1	IPR004263	Exostosin-like
ECA2676_g10631.t1	IPR040911	Exostosin, GT47 domain
ECA2676_g10799.t1	IPR001163	Sm domain, eukaryotic/archaea-type
ECA2676_g10799.t1	IPR010920	LSM domain superfamily
ECA2676_g10799.t1	IPR017132	Sm-like protein Lsm7
ECA2676_g10799.t1	IPR047575	Sm domain
ECA2676_g10799.t1	IPR044641	Sm-like protein Lsm7/SmG
ECA2676_g4810.t1	IPR018817	7TM GPCR, serpentine receptor class z (Srz)
ECA2676_g15863.t1	IPR029063	S-adenosyl-L-methionine-dependent methyltransferase superfamily
ECA2676_g15863.t1	IPR002877	Ribosomal RNA methyltransferase, FtsJ domain
ECA2676_g15863.t1	IPR015507	Ribosomal RNA large subunit methyltransferase E
ECA2676_g15863.t1	IPR028590	tRNA (cytidine(32)/guanosine(34)-2-O)-methyltransferase TRM7
ECA2676_g15863.t1	IPR050082	Ribosomal RNA large subunit methyltransferase RlmE
ECA2676_g17687.t1	IPR045866	Protein FAM210A/B-like
ECA2676_g17687.t1	IPR009688	Protein FAM210A/B-like domain
ECA2676_g20551.t1	IPR036249	Thioredoxin-like superfamily
ECA2676_g20551.t1	IPR052259	Nucleoredoxin-like
ECA2676_g20551.t1	IPR013766	Thioredoxin domain
ECA2676_g20551.t1	IPR012336	Thioredoxin-like fold
ECA2676_g15818.t1	IPR023123	Tubulin, C-terminal
ECA2676_g15818.t1	IPR017975	Tubulin, conserved site
ECA2676_g15818.t1	IPR013838	Beta tubulin, autoregulation binding site
ECA2676_g15818.t1	IPR000217	Tubulin
ECA2676_g15818.t1	IPR008280	Tubulin/FtsZ, C-terminal
ECA2676_g15818.t1	IPR018316	Tubulin/FtsZ, 2-layer sandwich domain
ECA2676_g15818.t1	IPR003008	Tubulin/FtsZ, GTPase domain
ECA2676_g15818.t1	IPR037103	Tubulin/FtsZ-like, C-terminal domain
ECA2676_g15818.t1	IPR036525	Tubulin/FtsZ, GTPase domain superfamily
ECA2676_g15818.t1	IPR002453	Beta tubulin
ECA2676_g4199.t1	IPR019422	7TM GPCR, serpentine receptor class h (Srh)
ECA2676_g4199.t1	IPR053220	Nematode receptor-like serpentine class H
ECA2676_g8053.t1	IPR016702	ATP synthase, F0 complex, gamma subunit, metazoa
ECA2676_g8053.t1	IPR006808	ATP synthase F0 complex subunit G, mitochondrial
ECA2676_g19882.t1	IPR002918	Lipase EstA/Esterase EstB
ECA2676_g19882.t1	IPR029058	Alpha/Beta hydrolase fold
ECA2676_g1229.t2	IPR002516	Glycosyl transferase, family 11
ECA2676_g1229.t2	IPR052501	Alpha-1-2 Fucosyltransferase
ECA2676_g15345.t1	IPR015425	Formin, FH2 domain
ECA2676_g15345.t1	IPR042201	Formin, FH2 domain superfamily
ECA2676_g16440.t1	IPR051731	DENND11/AVL9 guanine nucleotide exchange factors
ECA2676_g16440.t1	IPR037516	Tripartite DENN domain
ECA2676_g16440.t1	IPR018307	AVL9/DENND6 domain
ECA2676_g20553.t1	IPR007290	Arv1 protein
ECA2676_g21324.t1	IPR042317	F-box protein she-1-like
ECA2676_g19024.t1	IPR007810	Pep3/Vps18/deep orange, beta-propeller domain
ECA2676_g7611.t1	IPR029315	FANCI solenoid 2 domain
ECA2676_g7611.t1	IPR029312	FANCI helical domain 2
ECA2676_g7611.t1	IPR026171	Fanconi anemia group I protein
ECA2676_g4688.t1	IPR019422	7TM GPCR, serpentine receptor class h (Srh)
ECA2676_g20704.t1	IPR017441	Protein kinase, ATP binding site
ECA2676_g20704.t1	IPR000719	Protein kinase domain
ECA2676_g20704.t1	IPR011009	Protein kinase-like domain superfamily
ECA2676_g13747.t1	IPR018378	C-type lectin, conserved site
ECA2676_g13747.t1	IPR001304	C-type lectin-like
ECA2676_g13747.t1	IPR016187	C-type lectin fold
ECA2676_g13747.t1	IPR050976	Snake venom C-type lectin-like
ECA2676_g13747.t1	IPR016186	C-type lectin-like/link domain superfamily
ECA2676_g5224.t1	IPR009658	Domain of unknown function DUF1248
ECA2676_g5224.t1	IPR000182	GNAT domain
ECA2676_g5224.t1	IPR016181	Acyl-CoA N-acyltransferase
ECA2676_g13127.t1	IPR001412	Aminoacyl-tRNA synthetase, class I, conserved site
ECA2676_g13127.t1	IPR045462	Aminoacyl-tRNA synthetase, class I, anticodon-binding
ECA2676_g13127.t1	IPR033910	Glutamyl-tRNA synthetase
ECA2676_g13127.t1	IPR000924	Glutamyl/glutaminyl-tRNA synthetase
ECA2676_g13127.t1	IPR014729	Rossmann-like alpha/beta/alpha sandwich fold
ECA2676_g13127.t1	IPR004527	Glutamate-tRNA ligase, bacterial/mitochondrial
ECA2676_g13127.t1	IPR049940	Glutamyl-Q tRNA(Asp) synthetase/Glutamate--tRNA ligase
ECA2676_g13127.t1	IPR020058	Glutamyl/glutaminyl-tRNA synthetase, class Ib, catalytic domain
ECA2676_g13127.t1	IPR020751	Aminoacyl-tRNA synthetase, class I, anticodon-binding domain, subdomain 2
ECA2676_g13127.t1	IPR008925	Aminoacyl-tRNA synthetase, class I, anticodon-binding superfamily
ECA2676_g17371.t1	IPR040271	Uncharacterized protein T19C3.2-like
ECA2676_g19040.t1	IPR000344	7TM GPCR, serpentine receptor class a (Sra)
ECA2676_g19040.t1	IPR051080	Nematode receptor-like serpentine class alpha
ECA2676_g13452.t3	IPR001300	Peptidase C2, calpain, catalytic domain
ECA2676_g13452.t3	IPR038765	Papain-like cysteine peptidase superfamily
ECA2676_g13452.t3	IPR022684	Peptidase C2, calpain family
ECA2676_g13445.t1	IPR036291	NAD(P)-binding domain superfamily
ECA2676_g13445.t1	IPR002225	3-beta hydroxysteroid dehydrogenase/isomerase
ECA2676_g13445.t1	IPR050177	Bifunctional lipid A modification and metabolic enzymes
ECA2676_g16270.t1	IPR040435	Putative G-protein coupled receptor, Chromadorea
ECA2676_g16270.t1	IPR017452	GPCR, rhodopsin-like, 7TM
ECA2676_g1659.t1	IPR008139	Saposin B type domain
ECA2676_g1659.t1	IPR011001	Saposin-like
ECA2676_g22195.t1	IPR019428	7TM GPCR, serpentine receptor class r (Str)
ECA2676_g12678.t2	IPR000253	Forkhead-associated (FHA) domain
ECA2676_g12678.t2	IPR051176	Centrosomal and Immune Signaling Modulators
ECA2676_g12678.t2	IPR008984	SMAD/FHA domain superfamily
ECA2676_g5921.t1	IPR018817	7TM GPCR, serpentine receptor class z (Srz)
ECA2676_g19822.t1	IPR038324	Rpb4/RPC9 superfamily
ECA2676_g19822.t1	IPR006590	RNA polymerase Rpb4/RPC9, core
ECA2676_g19822.t1	IPR005574	RNA polymerase subunit Rpb4/RPC9
ECA2676_g19822.t1	IPR010997	HRDC-like superfamily
ECA2676_g19822.t1	IPR045222	DNA-directed RNA polymerase II subunit Rpb4-like
ECA2676_g20302.t1	IPR004344	Tubulin-tyrosine ligase/Tubulin polyglutamylase
ECA2676_g20302.t1	IPR057954	Tubulin--tyrosine ligase-like protein 12, SET-like domain
ECA2676_g20302.t1	IPR027749	Tubulin--tyrosine ligase-like protein 12
ECA2676_g559.t1	IPR009475	Protein of unknown function DUF1096
ECA2676_g919.t1	IPR012816	NADAR
ECA2676_g919.t1	IPR037238	YbiA-like superfamily
ECA2676_g4156.t1	IPR017452	GPCR, rhodopsin-like, 7TM
ECA2676_g4156.t1	IPR019427	7TM GPCR, serpentine receptor class w (Srw)
ECA2676_g14444.t1	IPR001232	S-phase kinase-associated protein 1-like
ECA2676_g14444.t1	IPR036296	SKP1-like, dimerisation domain superfamily
ECA2676_g14444.t1	IPR011333	SKP1/BTB/POZ domain superfamily
ECA2676_g14444.t1	IPR016073	SKP1 component, POZ domain
ECA2676_g14444.t1	IPR016897	S-phase kinase-associated protein 1
ECA2676_g4564.t1	IPR012444	Protein of unknown function DUF1647
ECA2676_g4564.t1	IPR029044	Nucleotide-diphospho-sugar transferases
ECA2676_g14720.t1	IPR043519	Nucleotidyltransferase superfamily
ECA2676_g14720.t1	IPR007012	Poly(A) polymerase, central domain
ECA2676_g14720.t1	IPR007010	Poly(A) polymerase, RNA-binding domain
ECA2676_g14720.t1	IPR011068	Nucleotidyltransferase, class I-like, C-terminal
ECA2676_g14720.t1	IPR014492	Poly(A) polymerase
ECA2676_g14720.t1	IPR048840	Poly(A) polymerase, nucleotidyltransferase domain
ECA2676_g14266.t1	IPR003582	ShKT domain
ECA2676_g12053.t1	IPR022631	S-adenosylmethionine synthetase, conserved site
ECA2676_g12053.t1	IPR022636	S-adenosylmethionine synthetase superfamily
ECA2676_g12053.t1	IPR022629	S-adenosylmethionine synthetase, central domain
ECA2676_g12053.t1	IPR002133	S-adenosylmethionine synthetase
ECA2676_g12053.t1	IPR022630	S-adenosylmethionine synthetase, C-terminal
ECA2676_g12053.t1	IPR022628	S-adenosylmethionine synthetase, N-terminal
ECA2676_g14888.t1	IPR014721	Small ribosomal subunit protein uS5 domain 2-type fold, subgroup
ECA2676_g14888.t1	IPR020568	Ribosomal protein uS5 domain 2-type superfamily
ECA2676_g18700.t1	IPR036291	NAD(P)-binding domain superfamily
ECA2676_g18700.t1	IPR002347	Short-chain dehydrogenase/reductase SDR
ECA2676_g22497.t1	IPR012340	Nucleic acid-binding, OB-fold
ECA2676_g22497.t1	IPR031657	Replication protein A, OB domain
ECA2676_g1965.t1	IPR004709	Na+/H+ exchanger
ECA2676_g1965.t1	IPR006153	Cation/H+ exchanger, transmembrane domain
ECA2676_g1965.t1	IPR018422	Cation/H+ exchanger, CPA1 family
ECA2676_g8844.t1	IPR000276	G protein-coupled receptor, rhodopsin-like
ECA2676_g8844.t1	IPR000611	Neuropeptide Y receptor family
ECA2676_g8844.t1	IPR017452	GPCR, rhodopsin-like, 7TM
ECA2676_g14167.t1	IPR044773	DDX18/Has1, DEAD-box helicase domain
ECA2676_g14167.t1	IPR025313	ATP-dependent rRNA helicase SPB4-like, C-terminal extension
ECA2676_g14167.t1	IPR014001	Helicase superfamily 1/2, ATP-binding domain
ECA2676_g14167.t1	IPR001650	Helicase, C-terminal domain-like
ECA2676_g14167.t1	IPR027417	P-loop containing nucleoside triphosphate hydrolase
ECA2676_g14167.t1	IPR011545	DEAD/DEAH-box helicase domain
ECA2676_g14167.t1	IPR000629	ATP-dependent RNA helicase DEAD-box, conserved site
ECA2676_g9356.t1	IPR029034	Cystine-knot cytokine
ECA2676_g10269.t1	IPR050080	Ribonuclease PH
ECA2676_g10269.t1	IPR020568	Ribosomal protein uS5 domain 2-type superfamily
ECA2676_g10269.t1	IPR018336	Ribonuclease PH, conserved site
ECA2676_g10269.t1	IPR015847	Exoribonuclease, phosphorolytic domain 2
ECA2676_g10269.t1	IPR001247	Exoribonuclease, phosphorolytic domain 1
ECA2676_g10269.t1	IPR036345	Exoribonuclease, PH domain 2 superfamily
ECA2676_g10269.t1	IPR027408	PNPase/RNase PH domain superfamily
ECA2676_g5557.t1	IPR036175	Sec23/Sec24 helical domain superfamily
ECA2676_g5557.t1	IPR007123	Gelsolin-like domain
ECA2676_g5557.t1	IPR036465	von Willebrand factor A-like domain superfamily
ECA2676_g5557.t1	IPR006896	Sec23/Sec24, trunk domain
ECA2676_g5557.t1	IPR006900	Sec23/Sec24, helical domain
ECA2676_g5557.t1	IPR037364	Protein transport protein Sec23
ECA2676_g5557.t1	IPR037550	Sec23, C-terminal
ECA2676_g5557.t1	IPR012990	Sec23/Sec24, beta-sandwich
ECA2676_g5557.t1	IPR029006	ADF-H/Gelsolin-like domain superfamily
ECA2676_g5557.t1	IPR036180	Gelsolin-like domain superfamily
ECA2676_g5557.t1	IPR036174	Zinc finger, Sec23/Sec24-type superfamily
ECA2676_g5557.t1	IPR006895	Zinc finger, Sec23/Sec24-type
ECA2676_g18386.t1	IPR050730	UBX domain-containing protein
ECA2676_g18386.t1	IPR009060	UBA-like superfamily
ECA2676_g18386.t1	IPR029071	Ubiquitin-like domain superfamily
ECA2676_g9841.t1	IPR051066	Transcriptional Regulator and Corepressor
ECA2676_g9841.t1	IPR000949	ELM2 domain
ECA2676_g15467.t1	IPR001810	F-box domain
ECA2676_g15467.t1	IPR003125	Domain of unknown function WSN
ECA2676_g15467.t1	IPR003595	Protein-tyrosine phosphatase, catalytic
ECA2676_g15467.t1	IPR000242	Tyrosine-specific protein phosphatase, PTPase domain
ECA2676_g15467.t1	IPR029021	Protein-tyrosine phosphatase-like
ECA2676_g15467.t1	IPR000387	Tyrosine-specific protein phosphatases domain
ECA2676_g15467.t1	IPR002900	Domain of unknown function DUF38/FTH, Caenorhabditis species
ECA2676_g16074.t1	IPR011009	Protein kinase-like domain superfamily
ECA2676_g2632.t1	IPR019423	7TM GPCR, serpentine receptor class j (Srj)
ECA2676_g16400.t1	IPR055285	Ankyrin repeat domain-containing protein 13, C-terminal
ECA2676_g16400.t1	IPR036770	Ankyrin repeat-containing domain superfamily
ECA2676_g16400.t1	IPR003903	Ubiquitin interacting motif
ECA2676_g16400.t1	IPR021832	Ankyrin repeat domain-containing protein 13
ECA2676_g16400.t1	IPR002110	Ankyrin repeat
ECA2676_g13249.t1	IPR035866	SOCS7, SH2 domain
ECA2676_g13249.t1	IPR001496	SOCS box domain
ECA2676_g13249.t1	IPR036860	SH2 domain superfamily
ECA2676_g13249.t1	IPR000980	SH2 domain
ECA2676_g13249.t1	IPR036036	SOCS box-like domain superfamily
ECA2676_g17902.t3	IPR036322	WD40-repeat-containing domain superfamily
ECA2676_g17902.t3	IPR001680	WD40 repeat
ECA2676_g17902.t3	IPR052415	Diphthine methyltransferase
ECA2676_g17902.t3	IPR015943	WD40/YVTN repeat-like-containing domain superfamily
ECA2676_g17902.t3	IPR019775	WD40 repeat, conserved site
ECA2676_g15269.t1	IPR027417	P-loop containing nucleoside triphosphate hydrolase
ECA2676_g12816.t1	IPR027417	P-loop containing nucleoside triphosphate hydrolase
ECA2676_g12816.t1	IPR037219	Peptidase M41-like
ECA2676_g12816.t1	IPR003593	AAA+ ATPase domain
ECA2676_g12816.t1	IPR000642	Peptidase M41
ECA2676_g12816.t1	IPR003959	ATPase, AAA-type, core
ECA2676_g12816.t1	IPR041569	AAA ATPase, AAA+ lid domain
ECA2676_g12816.t1	IPR050928	ATP-dependent Zinc Metalloprotease
ECA2676_g10449.t1	IPR036691	Endonuclease/exonuclease/phosphatase superfamily
ECA2676_g10449.t1	IPR005135	Endonuclease/exonuclease/phosphatase
ECA2676_g10449.t1	IPR050410	CCR4/nocturin mRNA turnover and transcription
ECA2676_g19039.t1	IPR051080	Nematode receptor-like serpentine class alpha
ECA2676_g19039.t1	IPR000344	7TM GPCR, serpentine receptor class a (Sra)
ECA2676_g12369.t1	IPR053225	Acyl-CoA N-acyltransferase VerG-like
ECA2676_g12369.t1	IPR016181	Acyl-CoA N-acyltransferase
ECA2676_g18089.t1	IPR046373	Acyl-CoA oxidase/dehydrogenase, middle domain superfamily
ECA2676_g18089.t1	IPR006089	Acyl-CoA dehydrogenase, conserved site
ECA2676_g18089.t1	IPR009100	Acyl-CoA dehydrogenase/oxidase, N-terminal and middle domain superfamily
ECA2676_g18089.t1	IPR009075	Acyl-CoA dehydrogenase/oxidase, C-terminal
ECA2676_g18089.t1	IPR050741	Acyl-CoA dehydrogenase
ECA2676_g18089.t1	IPR013786	Acyl-CoA dehydrogenase/oxidase, N-terminal
ECA2676_g18089.t1	IPR036250	Acyl-CoA dehydrogenase-like, C-terminal
ECA2676_g18089.t1	IPR037069	Acyl-CoA dehydrogenase/oxidase, N-terminal domain superfamily
ECA2676_g18089.t1	IPR006091	Acyl-CoA oxidase/dehydrogenase, middle domain
ECA2676_g21390.t1	IPR000387	Tyrosine-specific protein phosphatases domain
ECA2676_g21390.t1	IPR016130	Protein-tyrosine phosphatase, active site
ECA2676_g21390.t1	IPR000242	Tyrosine-specific protein phosphatase, PTPase domain
ECA2676_g21390.t1	IPR003125	Domain of unknown function WSN
ECA2676_g21390.t1	IPR029021	Protein-tyrosine phosphatase-like
ECA2676_g21390.t1	IPR003595	Protein-tyrosine phosphatase, catalytic
ECA2676_g20327.t2	IPR014752	Arrestin-like, C-terminal
ECA2676_g20327.t2	IPR011022	Arrestin C-terminal-like domain
ECA2676_g20327.t2	IPR050357	Arrestin domain-containing protein
ECA2676_g20327.t2	IPR011021	Arrestin-like, N-terminal
ECA2676_g20327.t2	IPR014756	Immunoglobulin E-set
ECA2676_g15733.t2	IPR007714	CFA20 domain
ECA2676_g15733.t2	IPR040441	Cilia- and flagella-associated protein 20/CFAP20DC
ECA2676_g7723.t1	IPR024604	Serine/threonine-protein kinase haspin, C-terminal
ECA2676_g7723.t1	IPR011009	Protein kinase-like domain superfamily
ECA2676_g7723.t1	IPR017441	Protein kinase, ATP binding site
ECA2676_g7723.t1	IPR000719	Protein kinase domain
ECA2676_g15306.t1	IPR002900	Domain of unknown function DUF38/FTH, Caenorhabditis species
ECA2676_g15306.t1	IPR001810	F-box domain
ECA2676_g15306.t1	IPR036047	F-box-like domain superfamily
ECA2676_g15306.t1	IPR040161	F-box A protein FB224
ECA2676_g10982.t1	IPR022310	NAD/GMP synthase
ECA2676_g10982.t1	IPR014729	Rossmann-like alpha/beta/alpha sandwich fold
ECA2676_g10982.t1	IPR003694	NAD(+) synthetase
ECA2676_g18309.t1	IPR007669	Carbohydrate sulfotransferase Chst-1-like
ECA2676_g18309.t1	IPR005331	Sulfotransferase
ECA2676_g14673.t3	IPR002504	NAD kinase
ECA2676_g14673.t3	IPR012355	NAD kinase 2, mitochondrial
ECA2676_g14673.t3	IPR017437	ATP-NAD kinase, PpnK-type, C-terminal
ECA2676_g14673.t3	IPR017438	Inorganic polyphosphate/ATP-NAD kinase, N-terminal
ECA2676_g14673.t3	IPR016064	NAD kinase/diacylglycerol kinase-like domain superfamily
ECA2676_g20834.t1	IPR000406	Rho protein GDP-dissociation inhibitor
ECA2676_g20834.t1	IPR014756	Immunoglobulin E-set
ECA2676_g20834.t1	IPR024792	Rho GDP-dissociation inhibitor domain superfamily
ECA2676_g18667.t1	IPR029787	Nucleotide cyclase
ECA2676_g18667.t1	IPR028082	Periplasmic binding protein-like I
ECA2676_g18667.t1	IPR000719	Protein kinase domain
ECA2676_g18667.t1	IPR001054	Adenylyl cyclase class-3/4/guanylyl cyclase
ECA2676_g18667.t1	IPR011009	Protein kinase-like domain superfamily
ECA2676_g18667.t1	IPR050401	Cyclic nucleotide synthase
ECA2676_g6952.t1	IPR001810	F-box domain
ECA2676_g14224.t1	IPR000742	EGF-like domain
ECA2676_g14224.t1	IPR003428	Mitochondrial glycoprotein
ECA2676_g14224.t1	IPR016187	C-type lectin fold
ECA2676_g3362.t1	IPR001019	Guanine nucleotide binding protein (G-protein), alpha subunit
ECA2676_g3362.t1	IPR027417	P-loop containing nucleoside triphosphate hydrolase
ECA2676_g3362.t1	IPR011025	G protein alpha subunit, helical insertion
ECA2676_g7236.t1	IPR036431	ARID DNA-binding domain superfamily
ECA2676_g7236.t1	IPR001606	ARID DNA-binding domain
ECA2676_g7236.t1	IPR021906	SWI/SNF-like complex subunit BAF250/Osa
ECA2676_g7236.t1	IPR033388	SWI/SNF-like complex subunit BAF250, C-terminal
ECA2676_g1555.t1	IPR012885	Sdz-33, F-box domain
ECA2676_g11995.t1	IPR004987	Protein of unknown function DUF272
ECA2676_g12381.t1	IPR003582	ShKT domain
ECA2676_g4305.t1	IPR019428	7TM GPCR, serpentine receptor class r (Str)
ECA2676_g13521.t1	IPR039908	Protein sepa-1
ECA2676_g19455.t1	IPR000276	G protein-coupled receptor, rhodopsin-like
ECA2676_g19455.t1	IPR017452	GPCR, rhodopsin-like, 7TM
ECA2676_g21770.t1	IPR006599	CARP motif
ECA2676_g21770.t1	IPR017901	C-CAP/cofactor C-like domain
ECA2676_g21770.t1	IPR013912	Adenylate cyclase-associated CAP, C-terminal
ECA2676_g21770.t1	IPR036222	Adenylate cyclase-associated CAP, N-terminal domain superfamily
ECA2676_g21770.t1	IPR001837	Adenylate cyclase-associated CAP
ECA2676_g21770.t1	IPR036223	Adenylate cyclase-associated CAP, C-terminal superfamily
ECA2676_g21770.t1	IPR053950	CAP, N-terminal domain
ECA2676_g21770.t1	IPR016098	Cyclase-associated protein CAP/septum formation inhibitor MinC, C-terminal
ECA2676_g19814.t1	IPR011527	ABC transporter type 1, transmembrane domain
ECA2676_g19814.t1	IPR003439	ABC transporter-like, ATP-binding domain
ECA2676_g19814.t1	IPR036640	ABC transporter type 1, transmembrane domain superfamily
ECA2676_g19814.t1	IPR027417	P-loop containing nucleoside triphosphate hydrolase
ECA2676_g19814.t1	IPR039421	Type 1 protein exporter
ECA2676_g19814.t1	IPR003593	AAA+ ATPase domain
ECA2676_g19814.t1	IPR013305	ABC transporter Tap-like
ECA2676_g19814.t1	IPR017871	ABC transporter-like, conserved site
ECA2676_g5684.t1	IPR005044	Protein of unknown function DUF282, Caenorhabditis species
ECA2676_g11826.t1	IPR033723	PET prickle
ECA2676_g11826.t1	IPR047120	Prickle/Espinas/Testin
ECA2676_g11826.t1	IPR001781	Zinc finger, LIM-type
ECA2676_g11826.t1	IPR010442	PET domain
ECA2676_g305.t1	IPR008569	Protein of unknown function DUF851
ECA2676_g709.t1	IPR053220	Nematode receptor-like serpentine class H
ECA2676_g709.t1	IPR019422	7TM GPCR, serpentine receptor class h (Srh)
ECA2676_g15690.t1	IPR036361	SAP domain superfamily
ECA2676_g15690.t1	IPR003034	SAP domain
ECA2676_g15690.t1	IPR052240	SAP domain-containing ribonucleoprotein
ECA2676_g11.t1	IPR042451	ZPR1, A/B domain
ECA2676_g11.t1	IPR004457	Zinc finger, ZPR1-type
ECA2676_g11.t1	IPR056180	ZPR1, jelly-roll domain
ECA2676_g11.t1	IPR042452	ZPR1, zinc finger domain
ECA2676_g11.t1	IPR040141	ZPR1
ECA2676_g10012.t1	IPR022684	Peptidase C2, calpain family
ECA2676_g10012.t1	IPR000008	C2 domain
ECA2676_g10012.t1	IPR035892	C2 domain superfamily
ECA2676_g10012.t1	IPR000169	Cysteine peptidase, cysteine active site
ECA2676_g10012.t1	IPR022682	Peptidase C2, calpain, large subunit, domain III
ECA2676_g10012.t1	IPR036213	Calpain large subunit, domain III superfamily
ECA2676_g10012.t1	IPR022683	Peptidase C2, calpain, domain III
ECA2676_g10012.t1	IPR033884	Calpain C2 domain
ECA2676_g10012.t1	IPR001300	Peptidase C2, calpain, catalytic domain
ECA2676_g10012.t1	IPR038765	Papain-like cysteine peptidase superfamily
ECA2676_g10012.t1	IPR033883	Calpain subdomain III
ECA2676_g12836.t1	IPR007828	Inositol oxygenase
ECA2676_g13638.t1	IPR004443	YjeF N-terminal domain
ECA2676_g13638.t1	IPR032976	YjeF N-terminal domain-containing protein NAXE-like
ECA2676_g13638.t1	IPR036652	YjeF N-terminal domain superfamily
ECA2676_g14555.t1	IPR005098	Domain of unknown function DUF281
ECA2676_g8344.t1	IPR002486	Nematode cuticle collagen, N-terminal
ECA2676_g8344.t1	IPR008160	Collagen triple helix repeat
ECA2676_g4537.t1	IPR004045	Glutathione S-transferase, N-terminal
ECA2676_g4537.t1	IPR040079	Glutathione transferase family
ECA2676_g4537.t1	IPR036249	Thioredoxin-like superfamily
ECA2676_g4537.t1	IPR010987	Glutathione S-transferase, C-terminal-like
ECA2676_g4537.t1	IPR036282	Glutathione S-transferase, C-terminal domain superfamily
ECA2676_g4537.t1	IPR050213	Glutathione S-transferase superfamily
ECA2676_g4537.t1	IPR004046	Glutathione S-transferase, C-terminal
ECA2676_g16746.t1	IPR000717	Proteasome component (PCI) domain
ECA2676_g16746.t1	IPR027512	Eukaryotic translation initiation factor 3 subunit A
ECA2676_g16746.t1	IPR054711	eIF3a, PCI domain, TPR-like region
ECA2676_g7200.t2	IPR011993	PH-like domain superfamily
ECA2676_g7200.t2	IPR010569	Myotubularin-like, phosphatase domain
ECA2676_g7200.t2	IPR003595	Protein-tyrosine phosphatase, catalytic
ECA2676_g7200.t2	IPR016130	Protein-tyrosine phosphatase, active site
ECA2676_g7200.t2	IPR029021	Protein-tyrosine phosphatase-like
ECA2676_g7200.t2	IPR004182	GRAM domain
ECA2676_g7200.t2	IPR030564	Myotubularin
ECA2676_g2943.t1	IPR053220	Nematode receptor-like serpentine class H
ECA2676_g2943.t1	IPR019422	7TM GPCR, serpentine receptor class h (Srh)
ECA2676_g2171.t1	IPR011042	Six-bladed beta-propeller, TolB-like
ECA2676_g20477.t1	IPR029058	Alpha/Beta hydrolase fold
ECA2676_g20477.t1	IPR001563	Peptidase S10, serine carboxypeptidase
ECA2676_g20477.t1	IPR018202	Serine carboxypeptidase, serine active site
ECA2676_g20477.t1	IPR033124	Serine carboxypeptidases, histidine active site
ECA2676_g21610.t1	IPR000719	Protein kinase domain
ECA2676_g21610.t1	IPR050235	Casein Kinase 1 Ser/Thr Protein Kinase
ECA2676_g21610.t1	IPR011009	Protein kinase-like domain superfamily
ECA2676_g21610.t1	IPR008271	Serine/threonine-protein kinase, active site
ECA2676_g21523.t1	IPR000241	Ribosomal RNA large subunit methyltransferase K/L-like, methyltransferase domain
ECA2676_g21523.t1	IPR002052	DNA methylase, N-6 adenine-specific, conserved site
ECA2676_g21523.t1	IPR029063	S-adenosyl-L-methionine-dependent methyltransferase superfamily
ECA2676_g21523.t1	IPR016691	tRNA (guanine(10)-N(2))-methyltransferase, TRM11
ECA2676_g19391.t1	IPR001806	Small GTPase
ECA2676_g19391.t1	IPR027417	P-loop containing nucleoside triphosphate hydrolase
ECA2676_g19391.t1	IPR050305	Small GTPase superfamily, Rab
ECA2676_g19391.t1	IPR005225	Small GTP-binding domain
ECA2676_g19391.t1	IPR037872	Rab3
ECA2676_g14191.t1	IPR037301	Toll-interacting protein, C2 domain
ECA2676_g14191.t1	IPR035892	C2 domain superfamily
ECA2676_g14191.t1	IPR041799	Toll-interacting protein, CUE domain
ECA2676_g14191.t1	IPR009060	UBA-like superfamily
ECA2676_g14191.t1	IPR000008	C2 domain
ECA2676_g14191.t1	IPR003892	Ubiquitin system component CUE
ECA2676_g13941.t1	IPR038680	PAW domain superfamily
ECA2676_g13941.t1	IPR006588	Peptide N glycanase, PAW domain
ECA2676_g13941.t1	IPR008979	Galactose-binding-like domain superfamily
ECA2676_g6645.t1	IPR013167	COG4 transport protein, middle alpha-helical bundle
ECA2676_g6645.t1	IPR048680	Conserved oligomeric Golgi complex subunit 4, N-terminal
ECA2676_g6645.t1	IPR048682	Conserved oligomeric Golgi complex subunit 4
ECA2676_g6645.t1	IPR048684	Conserved oligomeric Golgi complex subunit 4, C-terminal
ECA2676_g16879.t1	IPR016187	C-type lectin fold
ECA2676_g16879.t1	IPR036465	von Willebrand factor A-like domain superfamily
ECA2676_g16879.t1	IPR001304	C-type lectin-like
ECA2676_g16879.t1	IPR002035	von Willebrand factor, type A
ECA2676_g16879.t1	IPR016186	C-type lectin-like/link domain superfamily
ECA2676_g9930.t1	IPR019425	7TM GPCR, serpentine receptor class t (Srt)
ECA2676_g2086.t1	IPR008166	Glycosyltransferase family 92
ECA2676_g2086.t1	IPR052012	Glycosyltransferase_92
ECA2676_g20762.t1	IPR055352	aECM cysteine-cradle domain
ECA2676_g4618.t1	IPR053220	Nematode receptor-like serpentine class H
ECA2676_g4618.t1	IPR019422	7TM GPCR, serpentine receptor class h (Srh)
ECA2676_g10527.t1	IPR037645	Keratinocyte-associated transmembrane protein 2
ECA2676_g10282.t1	IPR008160	Collagen triple helix repeat
ECA2676_g12343.t1	IPR002486	Nematode cuticle collagen, N-terminal
ECA2676_g12343.t1	IPR008160	Collagen triple helix repeat
ECA2676_g12524.t1	IPR055578	Domain of unknown function DUF7154
ECA2676_g12524.t1	IPR001304	C-type lectin-like
ECA2676_g12524.t1	IPR016186	C-type lectin-like/link domain superfamily
ECA2676_g12524.t1	IPR016187	C-type lectin fold
ECA2676_g5715.t1	IPR016638	Uncharacterised protein family UPF0376
ECA2676_g5715.t1	IPR002542	T20D4.11-like domain
ECA2676_g22042.t1	IPR036871	PX domain superfamily
ECA2676_g22042.t1	IPR001683	Phox homology
ECA2676_g22042.t1	IPR027267	AH/BAR domain superfamily
ECA2676_g22042.t1	IPR015404	Sorting nexin/Vps5-like, C-terminal
ECA2676_g5594.t1	IPR025799	Protein arginine N-methyltransferase
ECA2676_g5594.t1	IPR055135	Protein arginine N-methyltransferase domain
ECA2676_g5594.t1	IPR029063	S-adenosyl-L-methionine-dependent methyltransferase superfamily
ECA2676_g13086.t1	IPR008160	Collagen triple helix repeat
ECA2676_g13086.t1	IPR002486	Nematode cuticle collagen, N-terminal
ECA2676_g6714.t1	IPR002486	Nematode cuticle collagen, N-terminal
ECA2676_g6714.t1	IPR008160	Collagen triple helix repeat
ECA2676_g1195.t1	IPR029063	S-adenosyl-L-methionine-dependent methyltransferase superfamily
ECA2676_g1195.t1	IPR040516	Phosphoethanolamine N-methyltransferase 2, N-terminal
ECA2676_g1195.t1	IPR013216	Methyltransferase type 11
ECA2676_g2924.t1	IPR050802	Elongation Factors and Glutathione S-transferases
ECA2676_g2924.t1	IPR010987	Glutathione S-transferase, C-terminal-like
ECA2676_g2924.t1	IPR036433	Elongation factor EF1B gamma, C-terminal domain superfamily
ECA2676_g2924.t1	IPR001662	Elongation factor 1B gamma, C-terminal
ECA2676_g2924.t1	IPR036282	Glutathione S-transferase, C-terminal domain superfamily
ECA2676_g2924.t1	IPR004046	Glutathione S-transferase, C-terminal
ECA2676_g12125.t1	IPR051428	Sphingolipid Activators and Surfactant Proteins
ECA2676_g12125.t1	IPR011001	Saposin-like
ECA2676_g12125.t1	IPR008139	Saposin B type domain
ECA2676_g12125.t1	IPR008138	Saposin B type, region 2
ECA2676_g1768.t1	IPR052854	Nematode Serpentine Receptor Class Epsilon
ECA2676_g1768.t1	IPR004151	7TM GPCR, serpentine receptor class e (Sre)
ECA2676_g14814.t3	IPR008936	Rho GTPase activation protein
ECA2676_g14814.t3	IPR000198	Rho GTPase-activating protein domain
ECA2676_g14814.t3	IPR036865	CRAL-TRIO lipid binding domain superfamily
ECA2676_g14814.t3	IPR001251	CRAL-TRIO lipid binding domain
ECA2676_g21624.t1	IPR000834	Peptidase M14, carboxypeptidase A
ECA2676_g21624.t1	IPR036990	Metallocarboxypeptidase-like, propeptide
ECA2676_g21624.t1	IPR003146	Carboxypeptidase, activation peptide
ECA2676_g12291.t1	IPR007767	Protein of unknown function DUF684
ECA2676_g22288.t1	IPR027417	P-loop containing nucleoside triphosphate hydrolase
ECA2676_g22288.t1	IPR039177	Nonsense-mediated mRNA decay factor SMG9
ECA2676_g22217.t1	IPR036282	Glutathione S-transferase, C-terminal domain superfamily
ECA2676_g22217.t1	IPR004045	Glutathione S-transferase, N-terminal
ECA2676_g22217.t1	IPR050213	Glutathione S-transferase superfamily
ECA2676_g22217.t1	IPR004046	Glutathione S-transferase, C-terminal
ECA2676_g22217.t1	IPR040079	Glutathione transferase family
ECA2676_g22217.t1	IPR010987	Glutathione S-transferase, C-terminal-like
ECA2676_g22217.t1	IPR036249	Thioredoxin-like superfamily
ECA2676_g8938.t1	IPR011009	Protein kinase-like domain superfamily
ECA2676_g8938.t1	IPR000719	Protein kinase domain
ECA2676_g14086.t1	IPR036770	Ankyrin repeat-containing domain superfamily
ECA2676_g14086.t1	IPR002110	Ankyrin repeat
ECA2676_g14086.t1	IPR050776	Ankyrin Repeat and Cyclin-Dependent Kinase Inhibitor
ECA2676_g19905.t1	IPR000719	Protein kinase domain
ECA2676_g19905.t1	IPR045267	Cyclin-dependent kinase 11/PITSLRE, catalytic domain
ECA2676_g19905.t1	IPR050108	Cyclin-dependent kinase
ECA2676_g19905.t1	IPR011009	Protein kinase-like domain superfamily
ECA2676_g19905.t1	IPR008271	Serine/threonine-protein kinase, active site
ECA2676_g4153.t1	IPR056014	Domain of unknown function DUF7592
ECA2676_g4153.t1	IPR003366	CUB-like domain
ECA2676_g4153.t1	IPR056013	Domain of unknown function DUF7591
ECA2676_g6329.t1	IPR017907	Zinc finger, RING-type, conserved site
ECA2676_g6329.t1	IPR013083	Zinc finger, RING/FYVE/PHD-type
ECA2676_g6329.t1	IPR001841	Zinc finger, RING-type
ECA2676_g6329.t1	IPR000315	B-box-type zinc finger
ECA2676_g6329.t1	IPR052667	E3 ubiquitin-protein ligase RING-type
ECA2676_g9053.t1	IPR029071	Ubiquitin-like domain superfamily
ECA2676_g9053.t1	IPR000626	Ubiquitin-like domain
ECA2676_g3339.t2	IPR050767	Sel1/AlgK
ECA2676_g3339.t2	IPR006597	Sel1-like repeat
ECA2676_g3339.t2	IPR011990	Tetratricopeptide-like helical domain superfamily
ECA2676_g16094.t1	IPR006569	CID domain
ECA2676_g16094.t1	IPR008942	ENTH/VHS
ECA2676_g16094.t1	IPR045154	Protein PCF11-like
ECA2676_g16094.t1	IPR047415	Pcf11, CID domain
ECA2676_g16854.t1	IPR006186	Serine/threonine-specific protein phosphatase/bis(5-nucleosyl)-tetraphosphatase
ECA2676_g16854.t1	IPR004843	Calcineurin-like, phosphoesterase domain
ECA2676_g16854.t1	IPR029052	Metallo-dependent phosphatase-like
ECA2676_g16854.t1	IPR050341	Serine/threonine-protein phosphatase PP1 catalytic subunit
ECA2676_g16160.t1	IPR013087	Zinc finger C2H2-type
ECA2676_g10219.t1	IPR029052	Metallo-dependent phosphatase-like
ECA2676_g10219.t1	IPR006186	Serine/threonine-specific protein phosphatase/bis(5-nucleosyl)-tetraphosphatase
ECA2676_g10219.t1	IPR050341	Serine/threonine-protein phosphatase PP1 catalytic subunit
ECA2676_g10219.t1	IPR004843	Calcineurin-like, phosphoesterase domain
ECA2676_g17105.t1	IPR007465	Protein of unknown function DUF508
ECA2676_g5084.t1	IPR019422	7TM GPCR, serpentine receptor class h (Srh)
ECA2676_g5084.t1	IPR053220	Nematode receptor-like serpentine class H
ECA2676_g18718.t1	IPR050920	Nematode receptor-like class delta
ECA2676_g18718.t1	IPR019421	7TM GPCR, serpentine receptor class d (Srd)
ECA2676_g14645.t1	IPR013170	mRNA splicing factor Cwf21 domain
ECA2676_g14645.t1	IPR051372	Pre-mRNA-splicing factor CWC21
ECA2676_g12262.t1	IPR019428	7TM GPCR, serpentine receptor class r (Str)
ECA2676_g21318.t1	IPR011545	DEAD/DEAH-box helicase domain
ECA2676_g21318.t1	IPR001650	Helicase, C-terminal domain-like
ECA2676_g21318.t1	IPR027417	P-loop containing nucleoside triphosphate hydrolase
ECA2676_g21318.t1	IPR050079	DEAD box RNA helicase
ECA2676_g21318.t1	IPR000629	ATP-dependent RNA helicase DEAD-box, conserved site
ECA2676_g21318.t1	IPR014001	Helicase superfamily 1/2, ATP-binding domain
ECA2676_g1380.t1	IPR036084	Serine protease inhibitor-like superfamily
ECA2676_g1380.t1	IPR002919	Trypsin Inhibitor-like, cysteine rich domain
ECA2676_g1380.t1	IPR051368	Serine Protease Inhibitor-like TIL Domain
ECA2676_g22164.t1	IPR011333	SKP1/BTB/POZ domain superfamily
ECA2676_g22164.t1	IPR001232	S-phase kinase-associated protein 1-like
ECA2676_g22164.t1	IPR016073	SKP1 component, POZ domain
ECA2676_g22164.t1	IPR039948	Elongin-C
ECA2676_g4409.t1	IPR019427	7TM GPCR, serpentine receptor class w (Srw)
ECA2676_g4409.t1	IPR017452	GPCR, rhodopsin-like, 7TM
ECA2676_g840.t1	IPR019428	7TM GPCR, serpentine receptor class r (Str)
ECA2676_g5836.t1	IPR021942	Protein of unknown function DUF3557
ECA2676_g55.t1	IPR009292	rRNA biogenesis protein RRP36
ECA2676_g13314.t1	IPR001753	Enoyl-CoA hydratase/isomerase
ECA2676_g13314.t1	IPR029045	ClpP/crotonase-like domain superfamily
ECA2676_g13314.t1	IPR014748	Enoyl-CoA hydratase, C-terminal
ECA2676_g13314.t1	IPR018376	Enoyl-CoA hydratase/isomerase, conserved site
ECA2676_g7176.t1	IPR036743	Actin-related protein 2/3 complex subunit 5 superfamily
ECA2676_g7176.t1	IPR006789	Actin-related protein 2/3 complex subunit 5
ECA2676_g6101.t5	IPR039765	Protein Yip5/YIPF1/YIPF2
ECA2676_g6101.t5	IPR006977	Yip1 domain
ECA2676_g13011.t2	IPR007135	Ubiquitin-like-conjugating enzyme Atg3/Atg10
ECA2676_g7604.t1	IPR002067	Mitochondrial carrier protein
ECA2676_g7604.t1	IPR018108	Mitochondrial carrier protein, transmembrane region
ECA2676_g7604.t1	IPR023395	Mitochondrial carrier protein domain superfamily
ECA2676_g7604.t1	IPR002113	ADP/ATP carrier protein, eukaryotic type
ECA2676_g7600.t1	IPR002067	Mitochondrial carrier protein
ECA2676_g7600.t1	IPR018108	Mitochondrial carrier protein, transmembrane region
ECA2676_g7600.t1	IPR023395	Mitochondrial carrier protein domain superfamily
ECA2676_g7600.t1	IPR002113	ADP/ATP carrier protein, eukaryotic type
ECA2676_g4861.t1	IPR003582	ShKT domain
ECA2676_g12246.t1	IPR013783	Immunoglobulin-like fold
ECA2676_g12246.t1	IPR000535	Major sperm protein (MSP) domain
ECA2676_g12246.t1	IPR008962	PapD-like superfamily
ECA2676_g12246.t1	IPR051774	Sperm-specific class P
ECA2676_g12244.t1	IPR013783	Immunoglobulin-like fold
ECA2676_g12244.t1	IPR000535	Major sperm protein (MSP) domain
ECA2676_g12244.t1	IPR008962	PapD-like superfamily
ECA2676_g12244.t1	IPR051774	Sperm-specific class P
ECA2676_g17645.t1	IPR022559	Protein SUP-1-like
ECA2676_g20541.t1	IPR039779	RFX-like DNA-binding protein
ECA2676_g20541.t1	IPR003150	DNA-binding RFX-type winged-helix domain
ECA2676_g20541.t1	IPR036388	Winged helix-like DNA-binding domain superfamily
ECA2676_g20541.t1	IPR036390	Winged helix DNA-binding domain superfamily
ECA2676_g20541.t1	IPR057321	RFX1-4/6/8-like, BCD domain
ECA2676_g16626.t1	IPR002466	Adenosine deaminase/editase
ECA2676_g16626.t1	IPR014720	Double-stranded RNA-binding domain
ECA2676_g4788.t1	IPR000536	Nuclear hormone receptor, ligand-binding domain
ECA2676_g4788.t1	IPR001628	Zinc finger, nuclear hormone receptor-type
ECA2676_g4788.t1	IPR035500	Nuclear hormone receptor-like domain superfamily
ECA2676_g4788.t1	IPR049636	Hepatocyte nuclear factor 4-like, DNA-binding domain
ECA2676_g4788.t1	IPR050274	Nuclear hormone receptor family NR2 subfamily
ECA2676_g4788.t1	IPR013088	Zinc finger, NHR/GATA-type
ECA2676_g19938.t1	IPR036734	Neurotransmitter-gated ion-channel ligand-binding domain superfamily
ECA2676_g19938.t1	IPR006029	Neurotransmitter-gated ion-channel transmembrane domain
ECA2676_g19938.t1	IPR038050	Neuronal acetylcholine receptor
ECA2676_g19938.t1	IPR006202	Neurotransmitter-gated ion-channel ligand-binding domain
ECA2676_g19938.t1	IPR006201	Neurotransmitter-gated ion-channel
ECA2676_g19938.t1	IPR036719	Neurotransmitter-gated ion-channel transmembrane domain superfamily
ECA2676_g19938.t1	IPR018000	Neurotransmitter-gated ion-channel, conserved site
ECA2676_g13662.t1	IPR000344	7TM GPCR, serpentine receptor class a (Sra)
ECA2676_g19139.t1	IPR013783	Immunoglobulin-like fold
ECA2676_g19139.t1	IPR000535	Major sperm protein (MSP) domain
ECA2676_g19139.t1	IPR051155	Nematode Major Sperm
ECA2676_g19139.t1	IPR008962	PapD-like superfamily
ECA2676_g11015.t2	IPR012340	Nucleic acid-binding, OB-fold
ECA2676_g11015.t2	IPR033771	Rrp44-like cold shock domain
ECA2676_g11015.t2	IPR001900	Ribonuclease II/R
ECA2676_g11015.t2	IPR022966	Ribonuclease II/R, conserved site
ECA2676_g11015.t2	IPR002716	PIN domain
ECA2676_g11015.t2	IPR050180	RNR Ribonuclease
ECA2676_g11015.t2	IPR033770	Exosome complex exonuclease RRP44, S1 domain
ECA2676_g11015.t2	IPR041505	Dis3-like cold-shock domain 2
ECA2676_g16658.t1	IPR002202	Hydroxymethylglutaryl-CoA reductase, class I/II
ECA2676_g16658.t1	IPR023076	Hydroxymethylglutaryl-CoA reductase, class I/II, conserved site
ECA2676_g16658.t1	IPR009023	Hydroxymethylglutaryl-CoA reductase, class I/II, NAD/NADP-binding domain superfamily
ECA2676_g16658.t1	IPR004554	Hydroxymethylglutaryl-CoA reductase, eukaryotic/archaeal type
ECA2676_g16658.t1	IPR023282	Hydroxymethylglutaryl-CoA reductase, N-terminal
ECA2676_g16658.t1	IPR023074	Hydroxymethylglutaryl-CoA reductase, class I/II, catalytic domain superfamily
ECA2676_g16658.t1	IPR009029	Hydroxymethylglutaryl-CoA reductase, class I/II, substrate-binding domain superfamily
ECA2676_g8787.t1	IPR013783	Immunoglobulin-like fold
ECA2676_g8787.t1	IPR003598	Immunoglobulin subtype 2
ECA2676_g8787.t1	IPR036179	Immunoglobulin-like domain superfamily
ECA2676_g8787.t1	IPR007110	Immunoglobulin-like domain
ECA2676_g8787.t1	IPR009030	Growth factor receptor cysteine-rich domain superfamily
ECA2676_g8787.t1	IPR003599	Immunoglobulin domain subtype
ECA2676_g8787.t1	IPR049883	NOTCH1 EGF-like calcium-binding domain
ECA2676_g8787.t1	IPR000742	EGF-like domain
ECA2676_g8787.t1	IPR001881	EGF-like calcium-binding domain
ECA2676_g8787.t1	IPR013106	Immunoglobulin V-set domain
ECA2676_g8787.t1	IPR000152	EGF-type aspartate/asparagine hydroxylation site
ECA2676_g8787.t1	IPR013098	Immunoglobulin I-set
ECA2676_g8787.t1	IPR051170	Neural and epithelial cell adhesion domain-containing protein
ECA2676_g8787.t1	IPR018097	EGF-like calcium-binding, conserved site
ECA2676_g21896.t1	IPR009145	U2 auxiliary factor small subunit
ECA2676_g13853.t1	IPR039039	RAI1-like family
ECA2676_g17086.t1	IPR024298	Sec16, Sec23-binding domain
ECA2676_g17086.t1	IPR024340	Sec16, central conserved domain
ECA2676_g1070.t1	IPR019422	7TM GPCR, serpentine receptor class h (Srh)
ECA2676_g1070.t1	IPR053220	Nematode receptor-like serpentine class H
ECA2676_g9443.t1	IPR011990	Tetratricopeptide-like helical domain superfamily
ECA2676_g9443.t1	IPR019734	Tetratricopeptide repeat
ECA2676_g9443.t1	IPR048560	Lysine-specific demethylase 6A/B-like, GATA-like
ECA2676_g9443.t1	IPR046941	Lysine-specific demethylase 6, GATA-like domain superfamily
ECA2676_g9443.t1	IPR003347	JmjC domain
ECA2676_g9443.t1	IPR051630	Transcriptional Corepressor and Histone Demethylase
ECA2676_g9443.t1	IPR048562	Lysine-specific demethylase 6A/B-like, C-terminal helical domain
ECA2676_g11316.t1	IPR036259	MFS transporter superfamily
ECA2676_g11316.t1	IPR011701	Major facilitator superfamily
ECA2676_g11316.t1	IPR001958	Tetracycline resistance protein TetA/multidrug resistance protein MdtG-like
ECA2676_g11316.t1	IPR020846	Major facilitator superfamily domain
ECA2676_g9125.t1	IPR057326	Ketoreductase domain
ECA2676_g9125.t1	IPR020904	Short-chain dehydrogenase/reductase, conserved site
ECA2676_g9125.t1	IPR002347	Short-chain dehydrogenase/reductase SDR
ECA2676_g9125.t1	IPR036527	SCP2 sterol-binding domain superfamily
ECA2676_g9125.t1	IPR003033	SCP2 sterol-binding domain
ECA2676_g9125.t1	IPR036291	NAD(P)-binding domain superfamily
ECA2676_g9125.t1	IPR051687	Peroxisomal Beta-Oxidation Enzymes
ECA2676_g2211.t1	IPR017452	GPCR, rhodopsin-like, 7TM
ECA2676_g2211.t1	IPR019427	7TM GPCR, serpentine receptor class w (Srw)
ECA2676_g21934.t1	IPR013087	Zinc finger C2H2-type
ECA2676_g21934.t1	IPR036236	Zinc finger C2H2 superfamily
ECA2676_g8133.t1	IPR038095	Costars domain superfamily
ECA2676_g8133.t1	IPR026111	Actin-binding Rho-activating protein
ECA2676_g8133.t1	IPR027817	Costars domain
ECA2676_g14165.t2	IPR000253	Forkhead-associated (FHA) domain
ECA2676_g14165.t2	IPR050923	Cellular Process Regulator and RNA Processing Protein
ECA2676_g14165.t2	IPR008984	SMAD/FHA domain superfamily
ECA2676_g14807.t1	IPR056649	Domain of unknown function DUF7747
ECA2676_g14310.t1	IPR011022	Arrestin C-terminal-like domain
ECA2676_g14310.t1	IPR014752	Arrestin-like, C-terminal
ECA2676_g14310.t1	IPR050357	Arrestin domain-containing protein
ECA2676_g14310.t1	IPR011021	Arrestin-like, N-terminal
ECA2676_g14310.t1	IPR014756	Immunoglobulin E-set
ECA2676_g3704.t1	IPR019430	7TM GPCR, serpentine receptor class x (Srx)
ECA2676_g3704.t1	IPR017452	GPCR, rhodopsin-like, 7TM
ECA2676_g7226.t1	IPR001005	SANT/Myb domain
ECA2676_g7226.t1	IPR039467	Transcription factor TFIIIB component B'', Myb domain
ECA2676_g7226.t1	IPR009057	Homedomain-like superfamily
ECA2676_g4396.t1	IPR003582	ShKT domain
ECA2676_g14480.t2	IPR001881	EGF-like calcium-binding domain
ECA2676_g14480.t2	IPR018097	EGF-like calcium-binding, conserved site
ECA2676_g14480.t2	IPR003582	ShKT domain
ECA2676_g14480.t2	IPR000742	EGF-like domain
ECA2676_g14480.t2	IPR014878	THAP4-like, heme-binding domain
ECA2676_g14480.t2	IPR002861	Reeler domain
ECA2676_g14480.t2	IPR000152	EGF-type aspartate/asparagine hydroxylation site
ECA2676_g14480.t2	IPR013032	EGF-like, conserved site
ECA2676_g14480.t2	IPR012674	Calycin
ECA2676_g14480.t2	IPR042307	Reeler domain superfamily
ECA2676_g14480.t2	IPR051022	Notch Signaling and Cell Fate Determination
ECA2676_g18461.t1	IPR000742	EGF-like domain
ECA2676_g18461.t1	IPR001611	Leucine-rich repeat
ECA2676_g18461.t1	IPR001791	Laminin G domain
ECA2676_g18461.t1	IPR051355	Notch and Slit guidance protein
ECA2676_g18461.t1	IPR000483	Cysteine-rich flanking region, C-terminal
ECA2676_g18461.t1	IPR018097	EGF-like calcium-binding, conserved site
ECA2676_g18461.t1	IPR032675	Leucine-rich repeat domain superfamily
ECA2676_g18461.t1	IPR000152	EGF-type aspartate/asparagine hydroxylation site
ECA2676_g18461.t1	IPR013032	EGF-like, conserved site
ECA2676_g18461.t1	IPR003591	Leucine-rich repeat, typical subtype
ECA2676_g18461.t1	IPR006207	Cystine knot, C-terminal
ECA2676_g18461.t1	IPR001881	EGF-like calcium-binding domain
ECA2676_g18461.t1	IPR013320	Concanavalin A-like lectin/glucanase domain superfamily
ECA2676_g18461.t1	IPR000372	Leucine-rich repeat N-terminal domain
ECA2676_g7035.t1	IPR050087	8-amino-7-oxononanoate synthase class-II
ECA2676_g7035.t1	IPR004839	Aminotransferase, class I/classII, large domain
ECA2676_g7035.t1	IPR015421	Pyridoxal phosphate-dependent transferase, major domain
ECA2676_g7035.t1	IPR015424	Pyridoxal phosphate-dependent transferase
ECA2676_g12374.t1	IPR002455	GPCR family 3, GABA-B receptor
ECA2676_g12374.t1	IPR017978	GPCR family 3, C-terminal
ECA2676_g12374.t1	IPR000337	GPCR, family 3
ECA2676_g12374.t1	IPR028082	Periplasmic binding protein-like I
ECA2676_g12374.t1	IPR001828	Receptor, ligand binding region
ECA2676_g10729.t1	IPR050235	Casein Kinase 1 Ser/Thr Protein Kinase
ECA2676_g10729.t1	IPR000719	Protein kinase domain
ECA2676_g10729.t1	IPR047916	Tau-tubulin kinase homolog Asator-like, catalytic domain
ECA2676_g10729.t1	IPR017441	Protein kinase, ATP binding site
ECA2676_g10729.t1	IPR011009	Protein kinase-like domain superfamily
ECA2676_g10729.t1	IPR008271	Serine/threonine-protein kinase, active site
ECA2676_g2810.t1	IPR053219	G-protein coupled receptor Dmsr-1
ECA2676_g2810.t1	IPR000276	G protein-coupled receptor, rhodopsin-like
ECA2676_g2810.t1	IPR017452	GPCR, rhodopsin-like, 7TM
ECA2676_g2810.t1	IPR019427	7TM GPCR, serpentine receptor class w (Srw)
ECA2676_g19365.t1	IPR000719	Protein kinase domain
ECA2676_g19365.t1	IPR040733	Zyg-1, polo box domain 1
ECA2676_g19365.t1	IPR017441	Protein kinase, ATP binding site
ECA2676_g19365.t1	IPR008266	Tyrosine-protein kinase, active site
ECA2676_g19365.t1	IPR011009	Protein kinase-like domain superfamily
ECA2676_g19365.t1	IPR046437	Serine/threonine-protein kinase, first cryptic polo-box domain superfamily
ECA2676_g8745.t1	IPR004277	Phosphatidyl serine synthase
ECA2676_g8414.t3	IPR000073	Alpha/beta hydrolase fold-1
ECA2676_g8414.t3	IPR029058	Alpha/Beta hydrolase fold
ECA2676_g17281.t1	IPR001878	Zinc finger, CCHC-type
ECA2676_g17281.t1	IPR051714	CCHC-type Zinc Finger Nucleic Acid Binding
ECA2676_g17281.t1	IPR036875	Zinc finger, CCHC-type superfamily
ECA2676_g9954.t1	IPR010233	Ubiquinone biosynthesis O-methyltransferase
ECA2676_g9954.t1	IPR029063	S-adenosyl-L-methionine-dependent methyltransferase superfamily
ECA2676_g14272.t1	IPR003533	Doublecortin domain
ECA2676_g14272.t1	IPR036572	Doublecortin domain superfamily
ECA2676_g16018.t1	IPR006689	Small GTPase superfamily, ARF/SAR type
ECA2676_g16018.t1	IPR005225	Small GTP-binding domain
ECA2676_g16018.t1	IPR041839	ADP-ribosylation factor-like protein 6
ECA2676_g16018.t1	IPR024156	Small GTPase superfamily, ARF type
ECA2676_g16018.t1	IPR027417	P-loop containing nucleoside triphosphate hydrolase
ECA2676_g14383.t2	IPR003316	E2F/DP family, winged-helix DNA-binding domain
ECA2676_g14383.t2	IPR015633	E2F Family
ECA2676_g14383.t2	IPR036390	Winged helix DNA-binding domain superfamily
ECA2676_g14383.t2	IPR037241	E2F-DP heterodimerization region
ECA2676_g14383.t2	IPR036388	Winged helix-like DNA-binding domain superfamily
ECA2676_g22534.t1	IPR036034	PDZ superfamily
ECA2676_g22534.t1	IPR051342	PDZ domain-containing scaffold protein
ECA2676_g22534.t1	IPR001478	PDZ domain
ECA2676_g15483.t1	IPR035427	Tim10-like domain superfamily
ECA2676_g15483.t1	IPR004217	Tim10-like
ECA2676_g21223.t1	IPR011767	Glutaredoxin active site
ECA2676_g21223.t1	IPR036249	Thioredoxin-like superfamily
ECA2676_g21223.t1	IPR047185	Glutaredoxin-1
ECA2676_g21223.t1	IPR014025	Glutaredoxin subgroup
ECA2676_g21223.t1	IPR002109	Glutaredoxin
ECA2676_g21223.t1	IPR011899	Glutaredoxin, eukaryotic/virial
ECA2676_g8193.t2	IPR036440	Peptidase C15, pyroglutamyl peptidase I-like superfamily
ECA2676_g8193.t2	IPR010381	Putative pyroglutamyl peptidase 1
ECA2676_g8193.t2	IPR016125	Peptidase C15, pyroglutamyl peptidase I-like
ECA2676_g19395.t1	IPR011598	Myc-type, basic helix-loop-helix (bHLH) domain
ECA2676_g19395.t1	IPR036638	Helix-loop-helix DNA-binding domain superfamily
ECA2676_g19395.t1	IPR015660	Achaete-scute transcription factor-related
ECA2676_g9767.t1	IPR050359	Basic helix-loop-helix transcription factors
ECA2676_g9767.t1	IPR036638	Helix-loop-helix DNA-binding domain superfamily
ECA2676_g9767.t1	IPR011598	Myc-type, basic helix-loop-helix (bHLH) domain
ECA2676_g6033.t1	IPR016186	C-type lectin-like/link domain superfamily
ECA2676_g6033.t1	IPR001304	C-type lectin-like
ECA2676_g6033.t1	IPR016187	C-type lectin fold
ECA2676_g21119.t1	IPR011989	Armadillo-like helical
ECA2676_g21119.t1	IPR016024	Armadillo-type fold
ECA2676_g21119.t1	IPR001494	Importin-beta, N-terminal domain
ECA2676_g21119.t1	IPR013713	Exportin-2, central domain
ECA2676_g21119.t1	IPR005043	Exportin-2, C-terminal
ECA2676_g7155.t1	IPR010935	SMCs flexible hinge
ECA2676_g7155.t1	IPR027417	P-loop containing nucleoside triphosphate hydrolase
ECA2676_g7155.t1	IPR003395	RecF/RecN/SMC, N-terminal
ECA2676_g7155.t1	IPR024704	Structural maintenance of chromosomes protein
ECA2676_g7155.t1	IPR028468	Smc1, ATP-binding cassette domain
ECA2676_g7155.t1	IPR036277	SMCs flexible hinge superfamily
ECA2676_g9329.t1	IPR010548	BNIP3
ECA2676_g13956.t1	IPR036186	Serpin superfamily
ECA2676_g13956.t1	IPR042178	Serpin superfamily, domain 1
ECA2676_g13956.t1	IPR042185	Serpin superfamily, domain 2
ECA2676_g4969.t1	IPR001810	F-box domain
ECA2676_g4969.t1	IPR041426	Mos1 transposase, HTH domain
ECA2676_g22246.t1	IPR036719	Neurotransmitter-gated ion-channel transmembrane domain superfamily
ECA2676_g22246.t1	IPR008627	GETHR pentapeptide repeat
ECA2676_g1435.t1	IPR039920	DNA repair/transcription protein MMS19
ECA2676_g1435.t1	IPR016024	Armadillo-type fold
ECA2676_g1435.t1	IPR029240	MMS19, N-terminal
ECA2676_g5412.t1	IPR002906	Small ribosomal subunit protein eS31
ECA2676_g5412.t1	IPR011332	Zinc-binding ribosomal protein
ECA2676_g7071.t1	IPR008164	Repeat of unknown function XGLTT
ECA2676_g7142.t1	IPR006029	Neurotransmitter-gated ion-channel transmembrane domain
ECA2676_g7142.t1	IPR006201	Neurotransmitter-gated ion-channel
ECA2676_g7142.t1	IPR018000	Neurotransmitter-gated ion-channel, conserved site
ECA2676_g7142.t1	IPR036734	Neurotransmitter-gated ion-channel ligand-binding domain superfamily
ECA2676_g7142.t1	IPR038050	Neuronal acetylcholine receptor
ECA2676_g7142.t1	IPR006202	Neurotransmitter-gated ion-channel ligand-binding domain
ECA2676_g7142.t1	IPR036719	Neurotransmitter-gated ion-channel transmembrane domain superfamily
ECA2676_g7142.t1	IPR002394	Nicotinic acetylcholine receptor
ECA2676_g11920.t1	IPR003100	PAZ domain
ECA2676_g11920.t1	IPR003165	Piwi domain
ECA2676_g11920.t1	IPR012337	Ribonuclease H-like superfamily
ECA2676_g11920.t1	IPR036397	Ribonuclease H superfamily
ECA2676_g11920.t1	IPR036085	PAZ domain superfamily
ECA2676_g17419.t1	IPR011009	Protein kinase-like domain superfamily
ECA2676_g17419.t1	IPR000719	Protein kinase domain
ECA2676_g17419.t1	IPR052239	Serine/threonine-specific protein kinases
ECA2676_g2037.t1	IPR004950	Protein of unknown function DUF267, Caenorhabditis species
ECA2676_g6360.t1	IPR012885	Sdz-33, F-box domain
ECA2676_g6360.t1	IPR053222	Zygotic Embryogenesis-Associated Protein
ECA2676_g21616.t1	IPR037219	Peptidase M41-like
ECA2676_g21616.t1	IPR050928	ATP-dependent Zinc Metalloprotease
ECA2676_g21616.t1	IPR000642	Peptidase M41
ECA2676_g10176.t1	IPR002109	Glutaredoxin
ECA2676_g10176.t1	IPR036249	Thioredoxin-like superfamily
ECA2676_g10176.t1	IPR036388	Winged helix-like DNA-binding domain superfamily
ECA2676_g10176.t1	IPR036390	Winged helix DNA-binding domain superfamily
ECA2676_g2480.t1	IPR012877	Uncharacterised oxidoreductase Dhs-27
ECA2676_g2480.t1	IPR015897	CHK kinase-like
ECA2676_g2480.t1	IPR011009	Protein kinase-like domain superfamily
ECA2676_g2480.t1	IPR052961	Oxidoreductase and Kinase-like Enzymes
ECA2676_g19933.t1	IPR053079	SPS2 domain-containing protein
ECA2676_g6290.t1	IPR001810	F-box domain
ECA2676_g6290.t1	IPR036047	F-box-like domain superfamily
ECA2676_g6290.t1	IPR040161	F-box A protein FB224
ECA2676_g6290.t1	IPR002900	Domain of unknown function DUF38/FTH, Caenorhabditis species
ECA2676_g9070.t1	IPR036188	FAD/NAD(P)-binding domain superfamily
ECA2676_g9070.t1	IPR045170	MTOX family
ECA2676_g9070.t1	IPR006076	FAD dependent oxidoreductase
ECA2676_g5949.t1	IPR000626	Ubiquitin-like domain
ECA2676_g5949.t1	IPR029071	Ubiquitin-like domain superfamily
ECA2676_g2652.t1	IPR003226	MYG1 exonuclease
ECA2676_g6150.t1	IPR007026	CC domain
ECA2676_g10502.t2	IPR015943	WD40/YVTN repeat-like-containing domain superfamily
ECA2676_g10502.t2	IPR004871	Cleavage/polyadenylation specificity factor, A subunit, C-terminal
ECA2676_g10502.t2	IPR050358	RSE1/DDB1/CFT1/CPSF1
ECA2676_g10502.t2	IPR018846	RSE1/DDB1/CPSF1, first beta-propeller domain
ECA2676_g10502.t2	IPR011047	Quinoprotein alcohol dehydrogenase-like superfamily
ECA2676_g6438.t2	IPR002083	MATH/TRAF domain
ECA2676_g6438.t2	IPR008974	TRAF-like
ECA2676_g13878.t1	IPR006570	SPK domain
ECA2676_g13878.t1	IPR053315	Peptidase C14A
ECA2676_g3714.t1	IPR000612	Proteolipid membrane potential modulator
ECA2676_g506.t2	IPR006840	Glutathione-specific gamma-glutamylcyclotransferase
ECA2676_g506.t2	IPR036568	Gamma-glutamyl cyclotransferase-like superfamily
ECA2676_g506.t2	IPR013024	Gamma-glutamyl cyclotransferase-like
ECA2676_g2749.t1	IPR013766	Thioredoxin domain
ECA2676_g2749.t1	IPR017937	Thioredoxin, conserved site
ECA2676_g2749.t1	IPR036249	Thioredoxin-like superfamily
ECA2676_g4950.t1	IPR009667	Protein of unknown function DUF1258
ECA2676_g13069.t1	IPR009667	Protein of unknown function DUF1258
ECA2676_g13107.t1	IPR009667	Protein of unknown function DUF1258
ECA2676_g12452.t1	IPR047187	Upf1-like, C-terminal helicase domain
ECA2676_g12452.t1	IPR027417	P-loop containing nucleoside triphosphate hydrolase
ECA2676_g12452.t1	IPR005552	Scramblase
ECA2676_g12452.t1	IPR041679	DNA2/NAM7 helicase-like, C-terminal
ECA2676_g12452.t1	IPR050534	Coronaviruses polyprotein 1ab
ECA2676_g1358.t1	IPR002213	UDP-glucuronosyl/UDP-glucosyltransferase
ECA2676_g1358.t1	IPR050271	UDP-glycosyltransferase
ECA2676_g16207.t1	IPR036915	Cyclin-like superfamily
ECA2676_g16207.t1	IPR013763	Cyclin-like domain
ECA2676_g16207.t1	IPR039361	Cyclin
ECA2676_g16207.t1	IPR006671	Cyclin, N-terminal
ECA2676_g18678.t1	IPR019545	DM13 domain
ECA2676_g18678.t1	IPR052126	Spindle_Organization_and_Thrombomodulin
ECA2676_g11247.t1	IPR052880	Nematode Receptor-Like Serpentine Class Gamma
ECA2676_g11247.t1	IPR000609	7TM GPCR, serpentine receptor class g (Srg)
ECA2676_g18446.t1	IPR001563	Peptidase S10, serine carboxypeptidase
ECA2676_g18446.t1	IPR029058	Alpha/Beta hydrolase fold
ECA2676_g18446.t1	IPR033124	Serine carboxypeptidases, histidine active site
ECA2676_g18446.t1	IPR018202	Serine carboxypeptidase, serine active site
ECA2676_g21305.t2	IPR000387	Tyrosine-specific protein phosphatases domain
ECA2676_g21305.t2	IPR000242	Tyrosine-specific protein phosphatase, PTPase domain
ECA2676_g21305.t2	IPR029021	Protein-tyrosine phosphatase-like
ECA2676_g21305.t2	IPR050348	Protein-Tyrosine Phosphatase
ECA2676_g21305.t2	IPR003595	Protein-tyrosine phosphatase, catalytic
ECA2676_g21305.t2	IPR016130	Protein-tyrosine phosphatase, active site
ECA2676_g21699.t1	IPR051341	Zyg-11-related ubiquitin ligase adapter protein
ECA2676_g21699.t1	IPR032675	Leucine-rich repeat domain superfamily
ECA2676_g21694.t1	IPR035985	Ubiquitin-activating enzyme-like
ECA2676_g21694.t1	IPR029752	D-isomer specific 2-hydroxyacid dehydrogenase, NAD-binding domain conserved site 1
ECA2676_g21694.t1	IPR000594	THIF-type NAD/FAD binding fold
ECA2676_g21694.t1	IPR045886	ThiF/MoeB/HesA family
ECA2676_g14638.t1	IPR026928	FAX/IsoI-like
ECA2676_g14638.t1	IPR012336	Thioredoxin-like fold
ECA2676_g14638.t1	IPR050931	Mitochondrial Protein Transport Metaxin
ECA2676_g14638.t1	IPR033468	Metaxin, glutathione S-transferase domain
ECA2676_g14638.t1	IPR040079	Glutathione transferase family
ECA2676_g14638.t1	IPR036282	Glutathione S-transferase, C-terminal domain superfamily
ECA2676_g14638.t1	IPR036249	Thioredoxin-like superfamily
ECA2676_g1515.t1	IPR007863	Peptidase M16, C-terminal
ECA2676_g1515.t1	IPR001431	Peptidase M16, zinc-binding site
ECA2676_g1515.t1	IPR011249	Metalloenzyme, LuxS/M16 peptidase-like
ECA2676_g1515.t1	IPR011765	Peptidase M16, N-terminal
ECA2676_g1515.t1	IPR032632	Peptidase M16, middle/third domain
ECA2676_g1515.t1	IPR050626	Peptidase M16
ECA2676_g3715.t2	IPR000612	Proteolipid membrane potential modulator
ECA2676_g22367.t1	IPR035903	HesB-like domain superfamily
ECA2676_g22367.t1	IPR016092	FeS A-type assembly protein ATAP
ECA2676_g22367.t1	IPR000361	Core domain, A-type assembly protein ATAP
ECA2676_g134.t1	IPR006342	Methyltransferase FkbM
ECA2676_g134.t1	IPR029063	S-adenosyl-L-methionine-dependent methyltransferase superfamily
ECA2676_g134.t1	IPR026913	Probable methyltransferase-like protein 24
ECA2676_g4402.t1	IPR019427	7TM GPCR, serpentine receptor class w (Srw)
ECA2676_g5054.t1	IPR019428	7TM GPCR, serpentine receptor class r (Str)
ECA2676_g2866.t1	IPR001353	Proteasome, subunit alpha/beta
ECA2676_g2866.t1	IPR029055	Nucleophile aminohydrolases, N-terminal
ECA2676_g2866.t1	IPR050115	Proteasome subunit alpha
ECA2676_g2866.t1	IPR023332	Proteasome alpha-type subunit
ECA2676_g2866.t1	IPR000426	Proteasome alpha-subunit, N-terminal domain
ECA2676_g21078.t1	IPR018586	Brinker DNA-binding domain
ECA2676_g21078.t1	IPR009057	Homedomain-like superfamily
ECA2676_g21078.t1	IPR050863	Centromere and Transposable Element-Derived Protein
ECA2676_g21078.t1	IPR006600	HTH CenpB-type DNA-binding domain
ECA2676_g2423.t1	IPR001204	Phosphate transporter
ECA2676_g16224.t1	IPR013083	Zinc finger, RING/FYVE/PHD-type
ECA2676_g16224.t1	IPR016135	Ubiquitin-conjugating enzyme/RWD-like
ECA2676_g16224.t1	IPR031127	E3 ubiquitin ligase RBR family
ECA2676_g16224.t1	IPR044066	TRIAD supradomain
ECA2676_g16224.t1	IPR047548	E3 ubiquitin-protein ligase RNF14, Rcat domain
ECA2676_g16224.t1	IPR002867	IBR domain
ECA2676_g16224.t1	IPR006575	RWD domain
ECA2676_g16224.t1	IPR001841	Zinc finger, RING-type
ECA2676_g4218.t1	IPR036880	Pancreatic trypsin inhibitor Kunitz domain superfamily
ECA2676_g4218.t1	IPR002223	Pancreatic trypsin inhibitor Kunitz domain
ECA2676_g4218.t1	IPR052861	BPTI/Kunitz domain-containing protein
ECA2676_g8776.t1	IPR008936	Rho GTPase activation protein
ECA2676_g8776.t1	IPR036028	SH3-like domain superfamily
ECA2676_g8776.t1	IPR000198	Rho GTPase-activating protein domain
ECA2676_g8776.t1	IPR001452	SH3 domain
ECA2676_g8776.t1	IPR051576	PX Domain-Containing Rho GAP
ECA2676_g16179.t1	IPR008254	Flavodoxin/nitric oxide synthase
ECA2676_g16179.t1	IPR029039	Flavoprotein-like superfamily
ECA2676_g16179.t1	IPR034556	S-adenosyl-L-methionine-dependent tRNA 4-demethylwyosine synthase
ECA2676_g3289.t1	IPR006342	Methyltransferase FkbM
ECA2676_g13203.t1	IPR032675	Leucine-rich repeat domain superfamily
ECA2676_g13203.t1	IPR003603	U2A'/phosphoprotein 32 family A, C-terminal
ECA2676_g13203.t1	IPR045081	Acidic leucine-rich nuclear phosphoprotein 32
ECA2676_g8966.t1	IPR003961	Fibronectin type III
ECA2676_g8966.t1	IPR036116	Fibronectin type III superfamily
ECA2676_g8966.t1	IPR013783	Immunoglobulin-like fold
ECA2676_g8966.t1	IPR000159	Ras-associating domain
ECA2676_g8966.t1	IPR039269	Ankyrin repeat and fibronectin type-III domain-containing protein 1
ECA2676_g19436.t3	IPR031468	Synaptotagmin-like mitochondrial-lipid-binding domain
ECA2676_g19436.t3	IPR001849	Pleckstrin homology domain
ECA2676_g7780.t1	IPR011989	Armadillo-like helical
ECA2676_g7780.t1	IPR016024	Armadillo-type fold
ECA2676_g2269.t1	IPR008259	FMN-dependent alpha-hydroxy acid dehydrogenase, active site
ECA2676_g2269.t1	IPR012133	Alpha-hydroxy acid dehydrogenase, FMN-dependent
ECA2676_g2269.t1	IPR013785	Aldolase-type TIM barrel
ECA2676_g2269.t1	IPR000262	FMN-dependent dehydrogenase
ECA2676_g2269.t1	IPR037396	FMN hydroxy acid dehydrogenase domain
ECA2676_g6921.t1	IPR029058	Alpha/Beta hydrolase fold
ECA2676_g6921.t1	IPR002918	Lipase EstA/Esterase EstB
ECA2676_g16301.t1	IPR000741	Fructose-bisphosphate aldolase, class-I
ECA2676_g16301.t1	IPR013785	Aldolase-type TIM barrel
ECA2676_g16301.t1	IPR029768	Fructose-bisphosphate aldolase class-I active site
ECA2676_g1669.t1	IPR050271	UDP-glycosyltransferase
ECA2676_g20300.t1	IPR000555	JAB1/MPN/MOV34 metalloenzyme domain
ECA2676_g20300.t1	IPR037518	MPN domain
ECA2676_g20300.t1	IPR024969	EIF3F/CSN6-like, C-terminal
ECA2676_g20300.t1	IPR027531	Eukaryotic translation initiation factor 3 subunit F
ECA2676_g9799.t1	IPR022636	S-adenosylmethionine synthetase superfamily
ECA2676_g9799.t1	IPR002133	S-adenosylmethionine synthetase
ECA2676_g9799.t1	IPR022629	S-adenosylmethionine synthetase, central domain
ECA2676_g9799.t1	IPR022631	S-adenosylmethionine synthetase, conserved site
ECA2676_g9799.t1	IPR022630	S-adenosylmethionine synthetase, C-terminal
ECA2676_g9799.t1	IPR022628	S-adenosylmethionine synthetase, N-terminal
ECA2676_g15758.t1	IPR016435	Diphthamide synthesis DPH1/DPH2
ECA2676_g15758.t1	IPR042265	Diphthamide synthesis DPH1/DPH2, domain 3
ECA2676_g15758.t1	IPR042264	Diphthamide synthesis DPH1/DPH2, domain 2
ECA2676_g15758.t1	IPR035435	Diphthamide synthesis DHP1/DPH2, eukaryotes and archaea
ECA2676_g15758.t1	IPR042263	Diphthamide synthesis DPH1/DPH2, domain 1
ECA2676_g6435.t1	IPR001810	F-box domain
ECA2676_g6435.t1	IPR036047	F-box-like domain superfamily
ECA2676_g5073.t1	IPR051962	Cuticlin domain-containing protein
ECA2676_g5073.t1	IPR056953	Cuticlin, N-terminal domain
ECA2676_g5073.t1	IPR057475	Cuticlin, C-terminal domain
ECA2676_g5073.t1	IPR001507	Zona pellucida domain
ECA2676_g19643.t1	IPR035445	GYF-like domain superfamily
ECA2676_g19643.t1	IPR051640	GRB10-interacting GYF
ECA2676_g19643.t1	IPR003169	GYF domain
ECA2676_g16569.t1	IPR028226	Protein LIN37
ECA2676_g15642.t1	IPR002126	Cadherin-like
ECA2676_g15642.t1	IPR050174	Protocadherin/Cadherin-related Cell Adhesion
ECA2676_g15642.t1	IPR015919	Cadherin-like superfamily
ECA2676_g15642.t1	IPR020894	Cadherin conserved site
ECA2676_g1032.t1	IPR036396	Cytochrome P450 superfamily
ECA2676_g1032.t1	IPR017972	Cytochrome P450, conserved site
ECA2676_g1032.t1	IPR001128	Cytochrome P450
ECA2676_g1032.t1	IPR050182	Cytochrome P450 family 2
ECA2676_g1032.t1	IPR002401	Cytochrome P450, E-class, group I
ECA2676_g17262.t1	IPR000612	Proteolipid membrane potential modulator
ECA2676_g3038.t1	IPR018487	Hemopexin-like repeats
ECA2676_g3038.t1	IPR036375	Hemopexin-like domain superfamily
ECA2676_g8239.t1	IPR036638	Helix-loop-helix DNA-binding domain superfamily
ECA2676_g8239.t1	IPR011598	Myc-type, basic helix-loop-helix (bHLH) domain
ECA2676_g8239.t1	IPR039091	Aryl hydrocarbon receptor/Aryl hydrocarbon receptor repressor
ECA2676_g2195.t1	IPR015720	Transmembrane emp24 domain-containing protein
ECA2676_g2195.t1	IPR036598	GOLD domain superfamily
ECA2676_g2195.t1	IPR009038	GOLD domain
ECA2676_g16641.t1	IPR003609	PAN/Apple domain
ECA2676_g10608.t1	IPR000872	Tafazzin
ECA2676_g10608.t1	IPR002123	Phospholipid/glycerol acyltransferase
ECA2676_g8455.t1	IPR043202	Band-7 stomatin-like
ECA2676_g8455.t1	IPR001107	Band 7 domain
ECA2676_g8455.t1	IPR036013	Band 7/SPFH domain superfamily
ECA2676_g8455.t1	IPR001972	Stomatin/HflK family
ECA2676_g8455.t1	IPR018080	Band 7/stomatin-like, conserved site
ECA2676_g18460.t1	IPR001393	Calsequestrin
ECA2676_g18460.t1	IPR036249	Thioredoxin-like superfamily
ECA2676_g18460.t1	IPR041860	Calsequestrin, C-terminal TRX-fold domain
ECA2676_g9858.t1	IPR036941	Receptor L-domain superfamily
ECA2676_g9858.t1	IPR053079	SPS2 domain-containing protein
ECA2676_g9858.t1	IPR000494	Receptor L-domain
ECA2676_g13167.t1	IPR009112	GTP cyclohydrolase I, feedback regulatory protein
ECA2676_g13167.t1	IPR036717	GFRP superfamily
ECA2676_g18801.t1	IPR019428	7TM GPCR, serpentine receptor class r (Str)
ECA2676_g8365.t2	IPR007307	Low temperature viability protein Ltv1
ECA2676_g13160.t1	IPR007255	Conserved oligomeric Golgi complex subunit 8
ECA2676_g13160.t1	IPR016159	Cullin repeat-like-containing domain superfamily
ECA2676_g20034.t1	IPR000719	Protein kinase domain
ECA2676_g20034.t1	IPR011009	Protein kinase-like domain superfamily
ECA2676_g20034.t1	IPR047916	Tau-tubulin kinase homolog Asator-like, catalytic domain
ECA2676_g20034.t1	IPR050235	Casein Kinase 1 Ser/Thr Protein Kinase
ECA2676_g484.t1	IPR000276	G protein-coupled receptor, rhodopsin-like
ECA2676_g484.t1	IPR017452	GPCR, rhodopsin-like, 7TM
ECA2676_g484.t1	IPR047130	Serpentine type 7TM GPCR chemoreceptor Srsx, nematodes
ECA2676_g12068.t1	IPR001223	Glycoside hydrolase family 18, catalytic domain
ECA2676_g12068.t1	IPR011583	Chitinase II/V-like, catalytic domain
ECA2676_g12068.t1	IPR017853	Glycoside hydrolase superfamily
ECA2676_g89.t1	IPR001628	Zinc finger, nuclear hormone receptor-type
ECA2676_g89.t1	IPR035500	Nuclear hormone receptor-like domain superfamily
ECA2676_g89.t1	IPR000536	Nuclear hormone receptor, ligand-binding domain
ECA2676_g89.t1	IPR049636	Hepatocyte nuclear factor 4-like, DNA-binding domain
ECA2676_g89.t1	IPR051152	Caenorhabditis elegans Orphan Nuclear Receptors
ECA2676_g89.t1	IPR013088	Zinc finger, NHR/GATA-type
ECA2676_g5785.t1	IPR003378	Fringe-like, glycosyltransferase domain
ECA2676_g5785.t1	IPR026050	C1GALT1/C1GALT1-specific chaperone 1
ECA2676_g18575.t1	IPR000719	Protein kinase domain
ECA2676_g18575.t1	IPR050235	Casein Kinase 1 Ser/Thr Protein Kinase
ECA2676_g18575.t1	IPR011009	Protein kinase-like domain superfamily
ECA2676_g4064.t1	IPR019428	7TM GPCR, serpentine receptor class r (Str)
ECA2676_g6491.t1	IPR001810	F-box domain
ECA2676_g6491.t1	IPR012885	Sdz-33, F-box domain
ECA2676_g6491.t1	IPR053222	Zygotic Embryogenesis-Associated Protein
ECA2676_g8558.t1	IPR053322	Phospholipase A2-like
ECA2676_g8558.t1	IPR036444	Phospholipase A2 domain superfamily
ECA2676_g10098.t1	IPR001388	Synaptobrevin-like
ECA2676_g10098.t1	IPR042855	v-SNARE, coiled-coil homology domain
ECA2676_g10098.t1	IPR016444	Synaptobrevin/Vesicle-associated membrane protein
ECA2676_g13950.t1	IPR034648	CELF-3/4/5/6, RNA recognition motif 1
ECA2676_g13950.t1	IPR000504	RNA recognition motif domain
ECA2676_g13950.t1	IPR012677	Nucleotide-binding alpha-beta plait domain superfamily
ECA2676_g13950.t1	IPR035979	RNA-binding domain superfamily
ECA2676_g7891.t1	IPR000719	Protein kinase domain
ECA2676_g7891.t1	IPR008271	Serine/threonine-protein kinase, active site
ECA2676_g7891.t1	IPR017441	Protein kinase, ATP binding site
ECA2676_g7891.t1	IPR011009	Protein kinase-like domain superfamily
ECA2676_g7891.t1	IPR000961	AGC-kinase, C-terminal
ECA2676_g7891.t1	IPR017892	Protein kinase, C-terminal
ECA2676_g7891.t1	IPR016239	Ribosomal protein S6 kinase II
ECA2676_g9357.t1	IPR053326	G-protein coupled receptor 1-like
ECA2676_g9357.t1	IPR017452	GPCR, rhodopsin-like, 7TM
ECA2676_g9357.t1	IPR000276	G protein-coupled receptor, rhodopsin-like
ECA2676_g12333.t1	IPR027528	Eukaryotic translation initiation factor 3 subunit M
ECA2676_g12333.t1	IPR000717	Proteasome component (PCI) domain
ECA2676_g12333.t1	IPR045237	Eukaryotic translation initiation factor 3 subunit M eIF3m/COP9 signalosome complex subunit 7 COPS7
ECA2676_g6987.t1	IPR023395	Mitochondrial carrier protein domain superfamily
ECA2676_g6987.t1	IPR050391	Mitochondrial Metabolite Transporter
ECA2676_g6987.t1	IPR018108	Mitochondrial carrier protein, transmembrane region
ECA2676_g2638.t1	IPR004151	7TM GPCR, serpentine receptor class e (Sre)
ECA2676_g9253.t1	IPR043504	Peptidase S1, PA clan, chymotrypsin-like fold
ECA2676_g9253.t1	IPR050430	Peptidase S1 family serine proteases
ECA2676_g9253.t1	IPR001254	Serine proteases, trypsin domain
ECA2676_g9253.t1	IPR009003	Peptidase S1, PA clan
ECA2676_g17367.t1	IPR000742	EGF-like domain
ECA2676_g17367.t1	IPR052504	Mucin-related_signaling_and_protection_protein
ECA2676_g20037.t1	IPR036383	Thrombospondin type-1 repeat superfamily
ECA2676_g20037.t1	IPR000884	Thrombospondin type-1 (TSP1) repeat
ECA2676_g4366.t1	IPR053220	Nematode receptor-like serpentine class H
ECA2676_g4366.t1	IPR019422	7TM GPCR, serpentine receptor class h (Srh)
ECA2676_g9365.t1	IPR003101	Coactivator CBP, KIX domain
ECA2676_g9365.t1	IPR036529	Coactivator CBP, KIX domain superfamily
ECA2676_g10653.t1	IPR013525	ABC-2 type transporter, transmembrane domain
ECA2676_g10653.t1	IPR027417	P-loop containing nucleoside triphosphate hydrolase
ECA2676_g10653.t1	IPR050352	ATP-binding cassette subfamily G transporters
ECA2676_g10653.t1	IPR003439	ABC transporter-like, ATP-binding domain
ECA2676_g10653.t1	IPR017871	ABC transporter-like, conserved site
ECA2676_g10653.t1	IPR043926	ABC transporter family G domain
ECA2676_g10653.t1	IPR003593	AAA+ ATPase domain
ECA2676_g19719.t1	IPR045165	Nitrobindin family
ECA2676_g19719.t1	IPR014878	THAP4-like, heme-binding domain
ECA2676_g19719.t1	IPR012674	Calycin
ECA2676_g19719.t1	IPR003582	ShKT domain
ECA2676_g4157.t1	IPR003587	Hint domain N-terminal
ECA2676_g4157.t1	IPR001767	Hedgehog protein, Hint domain
ECA2676_g4157.t1	IPR052140	Developmental Signaling Hedgehog-like
ECA2676_g4157.t1	IPR036844	Hint domain superfamily
ECA2676_g4157.t1	IPR003586	Hint domain C-terminal
ECA2676_g4157.t1	IPR006141	Intein N-terminal splicing region
ECA2676_g14227.t1	IPR000626	Ubiquitin-like domain
ECA2676_g14227.t1	IPR029071	Ubiquitin-like domain superfamily
ECA2676_g14227.t1	IPR039751	Homocysteine-responsive endoplasmic reticulum-resident ubiquitin-like domain member 1 /2
ECA2676_g9299.t1	IPR036525	Tubulin/FtsZ, GTPase domain superfamily
ECA2676_g9299.t1	IPR017975	Tubulin, conserved site
ECA2676_g9299.t1	IPR000217	Tubulin
ECA2676_g9299.t1	IPR013838	Beta tubulin, autoregulation binding site
ECA2676_g9299.t1	IPR037103	Tubulin/FtsZ-like, C-terminal domain
ECA2676_g9299.t1	IPR002453	Beta tubulin
ECA2676_g9299.t1	IPR023123	Tubulin, C-terminal
ECA2676_g9299.t1	IPR003008	Tubulin/FtsZ, GTPase domain
ECA2676_g9299.t1	IPR018316	Tubulin/FtsZ, 2-layer sandwich domain
ECA2676_g9299.t1	IPR008280	Tubulin/FtsZ, C-terminal
ECA2676_g21278.t1	IPR001609	Myosin head, motor domain-like
ECA2676_g21278.t1	IPR032412	Myosin VI, cargo binding domain
ECA2676_g21278.t1	IPR049016	Myosin VI, lever arm
ECA2676_g21278.t1	IPR000048	IQ motif, EF-hand binding site
ECA2676_g21278.t1	IPR036961	Kinesin motor domain superfamily
ECA2676_g21278.t1	IPR027417	P-loop containing nucleoside triphosphate hydrolase
ECA2676_g21316.t1	IPR036259	MFS transporter superfamily
ECA2676_g21316.t1	IPR011701	Major facilitator superfamily
ECA2676_g21316.t1	IPR020846	Major facilitator superfamily domain
ECA2676_g7483.t1	IPR003959	ATPase, AAA-type, core
ECA2676_g7483.t1	IPR041569	AAA ATPase, AAA+ lid domain
ECA2676_g7483.t1	IPR003593	AAA+ ATPase domain
ECA2676_g7483.t1	IPR003960	ATPase, AAA-type, conserved site
ECA2676_g7483.t1	IPR027417	P-loop containing nucleoside triphosphate hydrolase
ECA2676_g7483.t1	IPR050221	26S Proteasome Regulatory ATPase
ECA2676_g7483.t1	IPR012340	Nucleic acid-binding, OB-fold
ECA2676_g11897.t1	IPR009924	Protein of unknown function DUF1459
ECA2676_g9082.t1	IPR001245	Serine-threonine/tyrosine-protein kinase, catalytic domain
ECA2676_g9082.t1	IPR050122	Receptor Tyrosine Kinase
ECA2676_g9082.t1	IPR015943	WD40/YVTN repeat-like-containing domain superfamily
ECA2676_g9082.t1	IPR008266	Tyrosine-protein kinase, active site
ECA2676_g9082.t1	IPR036352	Sema domain superfamily
ECA2676_g9082.t1	IPR017441	Protein kinase, ATP binding site
ECA2676_g9082.t1	IPR000719	Protein kinase domain
ECA2676_g9082.t1	IPR011009	Protein kinase-like domain superfamily
ECA2676_g9082.t1	IPR020635	Tyrosine-protein kinase, catalytic domain
ECA2676_g4685.t1	IPR002900	Domain of unknown function DUF38/FTH, Caenorhabditis species
ECA2676_g4685.t1	IPR040161	F-box A protein FB224
ECA2676_g12793.t1	IPR016024	Armadillo-type fold
ECA2676_g12793.t1	IPR011989	Armadillo-like helical
ECA2676_g12793.t1	IPR044189	Exportin 4/7-like
ECA2676_g17001.t1	IPR000727	Target SNARE coiled-coil homology domain
ECA2676_g14983.t1	IPR002486	Nematode cuticle collagen, N-terminal
ECA2676_g22239.t1	IPR056993	Activating signal cointegrator 1, third domain
ECA2676_g22239.t1	IPR009349	TRIP4/RQT4, C2HC5-type zinc finger
ECA2676_g22239.t1	IPR039128	Activating signal cointegrator 1-like
ECA2676_g4478.t1	IPR001772	Kinase associated domain 1 (KA1)
ECA2676_g4478.t1	IPR028375	KA1 domain/Ssp2, C-terminal
ECA2676_g7403.t1	IPR032675	Leucine-rich repeat domain superfamily
ECA2676_g7403.t1	IPR004934	Tropomodulin
ECA2676_g19850.t1	IPR000859	CUB domain
ECA2676_g19850.t1	IPR001506	Peptidase M12A
ECA2676_g19850.t1	IPR000742	EGF-like domain
ECA2676_g19850.t1	IPR035914	Spermadhesin, CUB domain superfamily
ECA2676_g19850.t1	IPR034035	Astacin-like metallopeptidase domain
ECA2676_g19850.t1	IPR006026	Peptidase, metallopeptidase
ECA2676_g19850.t1	IPR024079	Metallopeptidase, catalytic domain superfamily
ECA2676_g5102.t1	IPR040161	F-box A protein FB224
ECA2676_g5102.t1	IPR001810	F-box domain
ECA2676_g5102.t1	IPR041426	Mos1 transposase, HTH domain
ECA2676_g5102.t1	IPR002900	Domain of unknown function DUF38/FTH, Caenorhabditis species
ECA2676_g10947.t1	IPR000719	Protein kinase domain
ECA2676_g10947.t1	IPR017441	Protein kinase, ATP binding site
ECA2676_g10947.t1	IPR011009	Protein kinase-like domain superfamily
ECA2676_g10947.t1	IPR008271	Serine/threonine-protein kinase, active site
ECA2676_g17173.t1	IPR019520	Small ribosomal subunit protein mS23, metazoa
ECA2676_g17173.t1	IPR023611	Small ribosomal subunit protein mS23, conserved domain
ECA2676_g5222.t1	IPR019423	7TM GPCR, serpentine receptor class j (Srj)
ECA2676_g19760.t1	IPR040035	Transmembrane protein 180
ECA2676_g2845.t1	IPR019407	Cytoplasmic tRNA 2-thiolation protein 2
ECA2676_g2845.t1	IPR014729	Rossmann-like alpha/beta/alpha sandwich fold
ECA2676_g11626.t1	IPR048625	Exocyst complex component Sec10, N-terminal
ECA2676_g11626.t1	IPR009976	Exocyst complex component Sec10-like
ECA2676_g11626.t1	IPR048627	Exocyst complex component Sec10-like, alpha-helical bundle
ECA2676_g3125.t1	IPR012341	Six-hairpin glycosidase-like superfamily
ECA2676_g3125.t1	IPR018232	Glycoside hydrolase, family 37, conserved site
ECA2676_g3125.t1	IPR008928	Six-hairpin glycosidase superfamily
ECA2676_g3125.t1	IPR001661	Glycoside hydrolase, family 37
ECA2676_g15866.t3	IPR000719	Protein kinase domain
ECA2676_g15866.t3	IPR008271	Serine/threonine-protein kinase, active site
ECA2676_g15866.t3	IPR003527	Mitogen-activated protein (MAP) kinase, conserved site
ECA2676_g15866.t3	IPR017441	Protein kinase, ATP binding site
ECA2676_g15866.t3	IPR008349	Mitogen-activated protein (MAP) kinase, ERK1/2
ECA2676_g15866.t3	IPR011009	Protein kinase-like domain superfamily
ECA2676_g15866.t3	IPR050117	Mitogen-activated protein (MAP) kinase
ECA2676_g3371.t1	IPR006941	Ribonuclease CAF1
ECA2676_g3371.t1	IPR036397	Ribonuclease H superfamily
ECA2676_g3371.t1	IPR012337	Ribonuclease H-like superfamily
ECA2676_g3371.t1	IPR051181	CAF1 family poly(A)-specific ribonucleases
ECA2676_g906.t1	IPR019420	7TM GPCR, serpentine receptor class bc (Srbc)
ECA2676_g2503.t1	IPR000873	AMP-dependent synthetase/ligase domain
ECA2676_g2503.t1	IPR020845	AMP-binding, conserved site
ECA2676_g2503.t1	IPR025110	AMP-binding enzyme, C-terminal domain
ECA2676_g2503.t1	IPR045851	AMP-binding enzyme, C-terminal domain superfamily
ECA2676_g6264.t1	IPR019429	7TM GPCR, serpentine chemoreceptor class i (Sri)
ECA2676_g14201.t1	IPR019530	Intra-flagellar transport protein 57
ECA2676_g15593.t1	IPR007304	TAP46-like protein
ECA2676_g15593.t1	IPR038511	TAP42/TAP46-like superfamily
ECA2676_g15292.t1	IPR040161	F-box A protein FB224
ECA2676_g15292.t1	IPR001810	F-box domain
ECA2676_g15292.t1	IPR002900	Domain of unknown function DUF38/FTH, Caenorhabditis species
ECA2676_g15292.t1	IPR036047	F-box-like domain superfamily
ECA2676_g5823.t1	IPR002347	Short-chain dehydrogenase/reductase SDR
ECA2676_g5823.t1	IPR020904	Short-chain dehydrogenase/reductase, conserved site
ECA2676_g5823.t1	IPR036291	NAD(P)-binding domain superfamily
ECA2676_g16061.t1	IPR007317	Golgi to ER traffic protein 4
ECA2676_g16061.t1	IPR011990	Tetratricopeptide-like helical domain superfamily
ECA2676_g2083.t1	IPR004837	Sodium/calcium exchanger membrane region
ECA2676_g2083.t1	IPR051359	Calcium:cation antiporter
ECA2676_g2083.t1	IPR044880	NCX, central ion-binding domain superfamily
ECA2676_g12560.t1	IPR005027	Glycosyl transferase, family 43
ECA2676_g12560.t1	IPR029044	Nucleotide-diphospho-sugar transferases
ECA2676_g14229.t1	IPR017979	GPCR, family 3, conserved site
ECA2676_g14229.t1	IPR000162	GPCR, family 3, metabotropic glutamate receptor
ECA2676_g14229.t1	IPR011500	GPCR, family 3, nine cysteines domain
ECA2676_g14229.t1	IPR000337	GPCR, family 3
ECA2676_g14229.t1	IPR017978	GPCR family 3, C-terminal
ECA2676_g14229.t1	IPR050726	Metabotropic Glutamate Receptor
ECA2676_g14229.t1	IPR028082	Periplasmic binding protein-like I
ECA2676_g14229.t1	IPR001828	Receptor, ligand binding region
ECA2676_g14229.t1	IPR038550	GPCR, family 3, nine cysteines domain superfamily
ECA2676_g15687.t1	IPR050863	Centromere and Transposable Element-Derived Protein
ECA2676_g15687.t1	IPR006600	HTH CenpB-type DNA-binding domain
ECA2676_g15687.t1	IPR009057	Homedomain-like superfamily
ECA2676_g13730.t1	IPR003406	Glycosyl transferase, family 14
ECA2676_g16935.t1	IPR006683	Thioesterase domain
ECA2676_g16935.t1	IPR003736	Phenylacetic acid degradation-related domain
ECA2676_g16935.t1	IPR039298	Acyl-coenzyme A thioesterase 13
ECA2676_g16935.t1	IPR029069	HotDog domain superfamily
ECA2676_g1215.t1	IPR000276	G protein-coupled receptor, rhodopsin-like
ECA2676_g1215.t1	IPR052665	Neuropeptide-activated GPCR
ECA2676_g1215.t1	IPR017452	GPCR, rhodopsin-like, 7TM
ECA2676_g18574.t1	IPR056649	Domain of unknown function DUF7747
ECA2676_g11702.t1	IPR008927	6-phosphogluconate dehydrogenase-like, C-terminal domain superfamily
ECA2676_g11702.t1	IPR036291	NAD(P)-binding domain superfamily
ECA2676_g11702.t1	IPR028939	Pyrroline-5-carboxylate reductase, catalytic, N-terminal
ECA2676_g11702.t1	IPR000304	Pyrroline-5-carboxylate reductase-like
ECA2676_g11702.t1	IPR053790	Pyrroline-5-carboxylate reductase-like conserved site
ECA2676_g11702.t1	IPR029036	Pyrroline-5-carboxylate reductase, dimerisation domain
ECA2676_g6961.t1	IPR019382	Translation initiation factor 3 complex subunit L
ECA2676_g14311.t1	IPR014756	Immunoglobulin E-set
ECA2676_g14311.t1	IPR014752	Arrestin-like, C-terminal
ECA2676_g14311.t1	IPR050357	Arrestin domain-containing protein
ECA2676_g14311.t1	IPR011022	Arrestin C-terminal-like domain
ECA2676_g14311.t1	IPR011021	Arrestin-like, N-terminal
ECA2676_g18037.t2	IPR000276	G protein-coupled receptor, rhodopsin-like
ECA2676_g18037.t2	IPR017452	GPCR, rhodopsin-like, 7TM
ECA2676_g9725.t1	IPR027417	P-loop containing nucleoside triphosphate hydrolase
ECA2676_g9725.t1	IPR001806	Small GTPase
ECA2676_g9725.t1	IPR003578	Small GTPase Rho
ECA2676_g9725.t1	IPR005225	Small GTP-binding domain
ECA2676_g16177.t1	IPR007062	Protein phosphatase inhibitor 2 (IPP-2)
ECA2676_g8154.t2	IPR016186	C-type lectin-like/link domain superfamily
ECA2676_g8154.t2	IPR001304	C-type lectin-like
ECA2676_g8154.t2	IPR050828	C-type lectin and matrix domain-containing protein
ECA2676_g8154.t2	IPR016187	C-type lectin fold
ECA2676_g4350.t1	IPR019420	7TM GPCR, serpentine receptor class bc (Srbc)
ECA2676_g10611.t1	IPR029021	Protein-tyrosine phosphatase-like
ECA2676_g10611.t1	IPR000242	Tyrosine-specific protein phosphatase, PTPase domain
ECA2676_g10611.t1	IPR003595	Protein-tyrosine phosphatase, catalytic
ECA2676_g10611.t1	IPR000387	Tyrosine-specific protein phosphatases domain
ECA2676_g21048.t1	IPR036236	Zinc finger C2H2 superfamily
ECA2676_g21048.t1	IPR013087	Zinc finger C2H2-type
ECA2676_g9747.t1	IPR018817	7TM GPCR, serpentine receptor class z (Srz)
ECA2676_g3972.t1	IPR040282	Abnormal cell migration protein 18-like
ECA2676_g3972.t1	IPR055119	Abnormal cell migration protein 18-like, fibronectin type I domain
ECA2676_g14679.t1	IPR012292	Globin/Protoglobin
ECA2676_g14679.t1	IPR044399	Myoglobin-like, M family globin domain
ECA2676_g14679.t1	IPR009050	Globin-like superfamily
ECA2676_g14679.t1	IPR000971	Globin
ECA2676_g14679.t1	IPR050532	Globin-like Oxygen Transporters
ECA2676_g15618.t1	IPR003213	Cytochrome c oxidase, subunit VIb
ECA2676_g15618.t1	IPR036549	Cytochrome c oxidase subunit 6B/Cytochrome c oxidase assembly factor 6-like superfamily
ECA2676_g15618.t1	IPR048280	Cytochrome oxidase c subunit VIb-like
ECA2676_g5782.t1	IPR001628	Zinc finger, nuclear hormone receptor-type
ECA2676_g5782.t1	IPR000536	Nuclear hormone receptor, ligand-binding domain
ECA2676_g5782.t1	IPR013088	Zinc finger, NHR/GATA-type
ECA2676_g5782.t1	IPR035500	Nuclear hormone receptor-like domain superfamily
ECA2676_g11331.t1	IPR002164	Nucleosome assembly protein (NAP)
ECA2676_g11331.t1	IPR037231	NAP-like superfamily
ECA2676_g17468.t1	IPR004331	SPX domain
ECA2676_g17468.t1	IPR004342	EXS, C-terminal
ECA2676_g2259.t1	IPR016024	Armadillo-type fold
ECA2676_g5995.t1	IPR005020	Protein LIN-8
ECA2676_g5916.t1	IPR011992	EF-hand domain pair
ECA2676_g5916.t1	IPR018247	EF-Hand 1, calcium-binding site
ECA2676_g5916.t1	IPR002048	EF-hand domain
ECA2676_g5916.t1	IPR028846	Recoverin family
ECA2676_g21293.t1	IPR054414	Coiled-coil domain-containing protein 124/Oxs1, C-terminal
ECA2676_g21293.t1	IPR036910	High mobility group box domain superfamily
ECA2676_g21293.t1	IPR010422	Coiled-coil domain-containing protein 124/Oxs1
ECA2676_g8117.t1	IPR001005	SANT/Myb domain
ECA2676_g8117.t1	IPR017930	Myb domain
ECA2676_g8117.t1	IPR009057	Homedomain-like superfamily
ECA2676_g8117.t1	IPR051575	Myb-like DNA-binding
ECA2676_g19082.t1	IPR040350	Transmembrane protein 272
ECA2676_g8763.t1	IPR027417	P-loop containing nucleoside triphosphate hydrolase
ECA2676_g8763.t1	IPR001806	Small GTPase
ECA2676_g568.t1	IPR036941	Receptor L-domain superfamily
ECA2676_g568.t1	IPR053079	SPS2 domain-containing protein
ECA2676_g568.t1	IPR000494	Receptor L-domain
ECA2676_g17672.t1	IPR012885	Sdz-33, F-box domain
ECA2676_g17672.t1	IPR001810	F-box domain
ECA2676_g17672.t1	IPR053222	Zygotic Embryogenesis-Associated Protein
ECA2676_g17501.t1	IPR011011	Zinc finger, FYVE/PHD-type
ECA2676_g17501.t1	IPR000253	Forkhead-associated (FHA) domain
ECA2676_g17501.t1	IPR013083	Zinc finger, RING/FYVE/PHD-type
ECA2676_g17501.t1	IPR001965	Zinc finger, PHD-type
ECA2676_g17501.t1	IPR019786	Zinc finger, PHD-type, conserved site
ECA2676_g17501.t1	IPR019787	Zinc finger, PHD-finger
ECA2676_g17501.t1	IPR042163	PHD finger protein 12
ECA2676_g19636.t1	IPR020846	Major facilitator superfamily domain
ECA2676_g19636.t1	IPR036259	MFS transporter superfamily
ECA2676_g19636.t1	IPR011701	Major facilitator superfamily
ECA2676_g14007.t1	IPR003839	7TM GPCR, serpentine receptor class u (Sru)
ECA2676_g7069.t1	IPR001356	Homeodomain
ECA2676_g7069.t1	IPR022135	Distal-less-like homeobox protein, N-terminal domain
ECA2676_g7069.t1	IPR017970	Homeobox, conserved site
ECA2676_g7069.t1	IPR050649	Paired Homeobox Transcription Factors
ECA2676_g7069.t1	IPR009057	Homedomain-like superfamily
ECA2676_g14567.t1	IPR053220	Nematode receptor-like serpentine class H
ECA2676_g14567.t1	IPR019422	7TM GPCR, serpentine receptor class h (Srh)
ECA2676_g19795.t1	IPR001163	Sm domain, eukaryotic/archaea-type
ECA2676_g19795.t1	IPR034101	Sm-like protein Lsm4
ECA2676_g19795.t1	IPR027141	Like-Sm (LSM) domain containing protein, LSm4/SmD1/SmD3
ECA2676_g19795.t1	IPR010920	LSM domain superfamily
ECA2676_g19795.t1	IPR047575	Sm domain
ECA2676_g21552.t1	IPR018935	RIO kinase, conserved site
ECA2676_g21552.t1	IPR011009	Protein kinase-like domain superfamily
ECA2676_g21552.t1	IPR018934	RIO-type domain
ECA2676_g21552.t1	IPR000687	RIO kinase
ECA2676_g21552.t1	IPR017407	Serine/threonine-protein kinase Rio1
ECA2676_g21552.t1	IPR051272	RIO-type Ser/Thr kinase
ECA2676_g12046.t1	IPR052665	Neuropeptide-activated GPCR
ECA2676_g12046.t1	IPR019426	7TM GPCR, serpentine receptor class v (Srv)
ECA2676_g17849.t1	IPR000626	Ubiquitin-like domain
ECA2676_g17849.t1	IPR029071	Ubiquitin-like domain superfamily
ECA2676_g17849.t1	IPR001975	Large ribosomal subunit protein eL40 domain
ECA2676_g17849.t1	IPR038587	Large ribosomal subunit protein eL40 superfamily
ECA2676_g17849.t1	IPR019956	Ubiquitin domain
ECA2676_g17849.t1	IPR019954	Ubiquitin conserved site
ECA2676_g17849.t1	IPR050158	Ubiquitin and ubiquitin-like
ECA2676_g5896.t1	IPR053220	Nematode receptor-like serpentine class H
ECA2676_g5896.t1	IPR019422	7TM GPCR, serpentine receptor class h (Srh)
ECA2676_g6968.t1	IPR050579	Peripheral myelin protein 22/Epithelial membrane protein-like
ECA2676_g6968.t1	IPR009545	Tight junction protein, claudin-like
ECA2676_g10992.t1	IPR038479	Transthyretin-like superfamily
ECA2676_g10992.t1	IPR001534	Transthyretin-like
ECA2676_g22368.t1	IPR019734	Tetratricopeptide repeat
ECA2676_g22368.t1	IPR011990	Tetratricopeptide-like helical domain superfamily
ECA2676_g22368.t1	IPR040395	Tetratricopeptide repeat protein 19
ECA2676_g3332.t1	IPR043577	Asparaginyl endopeptidase
ECA2676_g3332.t1	IPR001096	Peptidase C13, legumain
ECA2676_g3332.t1	IPR046427	Legumain prodomain superfamily
ECA2676_g3332.t1	IPR048501	Legumain, prodomain
ECA2676_g1855.t1	IPR052012	Glycosyltransferase_92
ECA2676_g1027.t1	IPR036396	Cytochrome P450 superfamily
ECA2676_g1027.t1	IPR050182	Cytochrome P450 family 2
ECA2676_g1027.t1	IPR001128	Cytochrome P450
ECA2676_g1027.t1	IPR017972	Cytochrome P450, conserved site
ECA2676_g1027.t1	IPR002401	Cytochrome P450, E-class, group I
ECA2676_g15358.t1	IPR007834	DSS1/SEM1
ECA2676_g18880.t1	IPR001356	Homeodomain
ECA2676_g18880.t1	IPR005542	PBX, PBC domain
ECA2676_g18880.t1	IPR050224	Three Amino acid Loop Extension (TALE) homeobox
ECA2676_g18880.t1	IPR009057	Homedomain-like superfamily
ECA2676_g18880.t1	IPR008422	KN homeodomain
ECA2676_g18880.t1	IPR017970	Homeobox, conserved site
ECA2676_g19069.t1	IPR009030	Growth factor receptor cysteine-rich domain superfamily
ECA2676_g10251.t2	IPR016024	Armadillo-type fold
ECA2676_g10251.t2	IPR011989	Armadillo-like helical
ECA2676_g10251.t2	IPR032675	Leucine-rich repeat domain superfamily
ECA2676_g10251.t2	IPR001611	Leucine-rich repeat
ECA2676_g10251.t2	IPR051341	Zyg-11-related ubiquitin ligase adapter protein
ECA2676_g2609.t1	IPR017452	GPCR, rhodopsin-like, 7TM
ECA2676_g2609.t1	IPR019424	Serpentine type 7TM GPCR chemoreceptor Srsx
ECA2676_g2609.t1	IPR000276	G protein-coupled receptor, rhodopsin-like
ECA2676_g2609.t1	IPR047130	Serpentine type 7TM GPCR chemoreceptor Srsx, nematodes
ECA2676_g2585.t1	IPR006594	LIS1 homology motif
ECA2676_g5268.t1	IPR016187	C-type lectin fold
ECA2676_g5268.t1	IPR016186	C-type lectin-like/link domain superfamily
ECA2676_g5268.t1	IPR001304	C-type lectin-like
ECA2676_g5268.t1	IPR006583	PAN-3 domain
ECA2676_g5268.t1	IPR003609	PAN/Apple domain
ECA2676_g17302.t1	IPR040426	Uncharacterized protein C05B5.4-like
ECA2676_g17302.t1	IPR057569	C2 domain, nematode
ECA2676_g21501.t1	IPR040079	Glutathione transferase family
ECA2676_g21501.t1	IPR010987	Glutathione S-transferase, C-terminal-like
ECA2676_g21501.t1	IPR036249	Thioredoxin-like superfamily
ECA2676_g21501.t1	IPR004046	Glutathione S-transferase, C-terminal
ECA2676_g21501.t1	IPR036282	Glutathione S-transferase, C-terminal domain superfamily
ECA2676_g21501.t1	IPR004045	Glutathione S-transferase, N-terminal
ECA2676_g21501.t1	IPR050213	Glutathione S-transferase superfamily
ECA2676_g17976.t1	IPR043129	ATPase, nucleotide binding domain
ECA2676_g4879.t1	IPR000477	Reverse transcriptase domain
ECA2676_g4882.t1	IPR000477	Reverse transcriptase domain
ECA2676_g20518.t1	IPR008974	TRAF-like
ECA2676_g20518.t1	IPR002083	MATH/TRAF domain
ECA2676_g20518.t1	IPR011333	SKP1/BTB/POZ domain superfamily
ECA2676_g20518.t1	IPR000210	BTB/POZ domain
ECA2676_g11643.t1	IPR040264	Uncharacterized protein T15H9.4-like
ECA2676_g12131.t1	IPR039289	Mitochondrial intermembrane space import and assembly protein 40
ECA2676_g12131.t1	IPR010625	CHCH
ECA2676_g3326.t1	IPR001971	Small ribosomal subunit protein uS11
ECA2676_g3326.t1	IPR036967	Small ribosomal subunit protein uS11 superfamily
ECA2676_g4973.t1	IPR013087	Zinc finger C2H2-type
ECA2676_g4973.t1	IPR036236	Zinc finger C2H2 superfamily
ECA2676_g4318.t2	IPR019428	7TM GPCR, serpentine receptor class r (Str)
ECA2676_g5659.t1	IPR050122	Receptor Tyrosine Kinase
ECA2676_g5659.t1	IPR001245	Serine-threonine/tyrosine-protein kinase, catalytic domain
ECA2676_g5659.t1	IPR000719	Protein kinase domain
ECA2676_g5659.t1	IPR017441	Protein kinase, ATP binding site
ECA2676_g5659.t1	IPR011009	Protein kinase-like domain superfamily
ECA2676_g9015.t1	IPR050216	Leucine-rich repeat domain-containing protein
ECA2676_g9015.t1	IPR001611	Leucine-rich repeat
ECA2676_g9015.t1	IPR001715	Calponin homology domain
ECA2676_g9015.t1	IPR036872	CH domain superfamily
ECA2676_g9015.t1	IPR032675	Leucine-rich repeat domain superfamily
ECA2676_g9015.t1	IPR003591	Leucine-rich repeat, typical subtype
ECA2676_g9467.t1	IPR040232	Protein Kreg-1
ECA2676_g3494.t1	IPR000859	CUB domain
ECA2676_g3494.t1	IPR001304	C-type lectin-like
ECA2676_g3494.t1	IPR035914	Spermadhesin, CUB domain superfamily
ECA2676_g3494.t1	IPR016186	C-type lectin-like/link domain superfamily
ECA2676_g3494.t1	IPR016187	C-type lectin fold
ECA2676_g3494.t1	IPR050976	Snake venom C-type lectin-like
ECA2676_g13060.t1	IPR019425	7TM GPCR, serpentine receptor class t (Srt)
ECA2676_g19289.t1	IPR037278	ARFGAP/RecO-like zinc finger
ECA2676_g19289.t1	IPR038508	ArfGAP domain superfamily
ECA2676_g19289.t1	IPR001164	Arf GTPase activating protein
ECA2676_g10884.t1	IPR051697	Patched domain-containing protein
ECA2676_g10884.t1	IPR001036	Acriflavin resistance protein
ECA2676_g10884.t1	IPR000731	Sterol-sensing domain
ECA2676_g10884.t1	IPR003392	Patched domain-containing protein, SSD domain
ECA2676_g17583.t1	IPR011990	Tetratricopeptide-like helical domain superfamily
ECA2676_g17583.t1	IPR044862	Prolyl 4-hydroxylase alpha subunit, Fe(2+) 2OG dioxygenase domain
ECA2676_g17583.t1	IPR013547	Prolyl 4-hydroxylase alpha-subunit, N-terminal
ECA2676_g17583.t1	IPR006620	Prolyl 4-hydroxylase, alpha subunit
ECA2676_g17583.t1	IPR045054	Prolyl 4-hydroxylase
ECA2676_g17583.t1	IPR005123	Oxoglutarate/iron-dependent dioxygenase domain
ECA2676_g13597.t1	IPR000795	Translational (tr)-type GTP-binding domain
ECA2676_g13597.t1	IPR005225	Small GTP-binding domain
ECA2676_g13597.t1	IPR027417	P-loop containing nucleoside triphosphate hydrolase
ECA2676_g13597.t1	IPR049393	Selenocysteine-specific elongation factor, 3rd domain
ECA2676_g13597.t1	IPR050055	Elongation factor Tu GTPase
ECA2676_g13597.t1	IPR049394	Selenocysteine-specific elongation factor, C-terminal RIFT domain
ECA2676_g13597.t1	IPR009000	Translation protein, beta-barrel domain superfamily
ECA2676_g15262.t1	IPR008936	Rho GTPase activation protein
ECA2676_g15262.t1	IPR037858	ARAP, RhoGAP domain
ECA2676_g15262.t1	IPR000198	Rho GTPase-activating protein domain
ECA2676_g15262.t1	IPR052227	Arf-GAP with Rho-GAP domain, ANK repeat and PH domain-containing protein
ECA2676_g6996.t1	IPR051415	Lysosomal/Vacuolar Amino Acid Transporter 1
ECA2676_g6996.t1	IPR006603	PQ-loop repeat
ECA2676_g13201.t1	IPR002130	Cyclophilin-type peptidyl-prolyl cis-trans isomerase domain
ECA2676_g13201.t1	IPR029000	Cyclophilin-like domain superfamily
ECA2676_g13201.t1	IPR020892	Cyclophilin-type peptidyl-prolyl cis-trans isomerase, conserved site
ECA2676_g13201.t1	IPR024936	Cyclophilin-type peptidyl-prolyl cis-trans isomerase
ECA2676_g1424.t1	IPR027417	P-loop containing nucleoside triphosphate hydrolase
ECA2676_g1424.t1	IPR001650	Helicase, C-terminal domain-like
ECA2676_g1424.t1	IPR014001	Helicase superfamily 1/2, ATP-binding domain
ECA2676_g1424.t1	IPR011545	DEAD/DEAH-box helicase domain
ECA2676_g1424.t1	IPR000629	ATP-dependent RNA helicase DEAD-box, conserved site
ECA2676_g21517.t1	IPR036282	Glutathione S-transferase, C-terminal domain superfamily
ECA2676_g21517.t1	IPR004046	Glutathione S-transferase, C-terminal
ECA2676_g21517.t1	IPR010987	Glutathione S-transferase, C-terminal-like
ECA2676_g21517.t1	IPR004045	Glutathione S-transferase, N-terminal
ECA2676_g21517.t1	IPR005955	Glutathione S-transferases, class Zeta
ECA2676_g21517.t1	IPR034333	Glutathione S-transferases, class Zeta , N-terminal
ECA2676_g21517.t1	IPR034330	Glutathione S-transferases, class Zeta , C-terminal
ECA2676_g21517.t1	IPR040079	Glutathione transferase family
ECA2676_g21517.t1	IPR036249	Thioredoxin-like superfamily
ECA2676_g12691.t1	IPR040129	Protein lin-15B-like
ECA2676_g12691.t1	IPR012337	Ribonuclease H-like superfamily
ECA2676_g12691.t1	IPR017907	Zinc finger, RING-type, conserved site
ECA2676_g14652.t1	IPR002486	Nematode cuticle collagen, N-terminal
ECA2676_g14652.t1	IPR008160	Collagen triple helix repeat
ECA2676_g13940.t1	IPR007767	Protein of unknown function DUF684
ECA2676_g13940.t1	IPR006588	Peptide N glycanase, PAW domain
ECA2676_g13940.t1	IPR008979	Galactose-binding-like domain superfamily
ECA2676_g13940.t1	IPR038680	PAW domain superfamily
ECA2676_g14940.t1	IPR003406	Glycosyl transferase, family 14
ECA2676_g9002.t1	IPR005044	Protein of unknown function DUF282, Caenorhabditis species
ECA2676_g10441.t1	IPR036179	Immunoglobulin-like domain superfamily
ECA2676_g10441.t1	IPR007110	Immunoglobulin-like domain
ECA2676_g10441.t1	IPR013783	Immunoglobulin-like fold
ECA2676_g18373.t1	IPR002486	Nematode cuticle collagen, N-terminal
ECA2676_g18373.t1	IPR008160	Collagen triple helix repeat
ECA2676_g39.t1	IPR000719	Protein kinase domain
ECA2676_g39.t1	IPR017441	Protein kinase, ATP binding site
ECA2676_g39.t1	IPR011009	Protein kinase-like domain superfamily
ECA2676_g39.t1	IPR008271	Serine/threonine-protein kinase, active site
ECA2676_g6922.t1	IPR006954	Moulting cycle mlt-10-like
ECA2676_g17417.t1	IPR036317	Cullin homology domain superfamily
ECA2676_g17417.t1	IPR016158	Cullin homology domain
ECA2676_g17417.t1	IPR019559	Cullin protein, neddylation domain
ECA2676_g17417.t1	IPR045093	Cullin
ECA2676_g17417.t1	IPR036390	Winged helix DNA-binding domain superfamily
ECA2676_g17417.t1	IPR036388	Winged helix-like DNA-binding domain superfamily
ECA2676_g17417.t1	IPR016157	Cullin, conserved site
ECA2676_g17417.t1	IPR016159	Cullin repeat-like-containing domain superfamily
ECA2676_g17417.t1	IPR001373	Cullin, N-terminal
ECA2676_g9542.t1	IPR017441	Protein kinase, ATP binding site
ECA2676_g9542.t1	IPR050122	Receptor Tyrosine Kinase
ECA2676_g9542.t1	IPR001245	Serine-threonine/tyrosine-protein kinase, catalytic domain
ECA2676_g9542.t1	IPR000719	Protein kinase domain
ECA2676_g9542.t1	IPR011009	Protein kinase-like domain superfamily
ECA2676_g9542.t1	IPR032675	Leucine-rich repeat domain superfamily
ECA2676_g9542.t1	IPR020635	Tyrosine-protein kinase, catalytic domain
ECA2676_g9542.t1	IPR008266	Tyrosine-protein kinase, active site
ECA2676_g16146.t1	IPR026140	Small ribosomal subunit protein mS26
ECA2676_g3739.t1	IPR019422	7TM GPCR, serpentine receptor class h (Srh)
ECA2676_g3739.t1	IPR053220	Nematode receptor-like serpentine class H
ECA2676_g1272.t1	IPR002213	UDP-glucuronosyl/UDP-glucosyltransferase
ECA2676_g1272.t1	IPR050271	UDP-glycosyltransferase
ECA2676_g10122.t1	IPR001781	Zinc finger, LIM-type
ECA2676_g10122.t1	IPR050604	PDZ and LIM domain-containing
ECA2676_g9267.t2	IPR043202	Band-7 stomatin-like
ECA2676_g9267.t2	IPR036013	Band 7/SPFH domain superfamily
ECA2676_g9267.t2	IPR018080	Band 7/stomatin-like, conserved site
ECA2676_g9267.t2	IPR001107	Band 7 domain
ECA2676_g9267.t2	IPR001972	Stomatin/HflK family
ECA2676_g1881.t1	IPR053220	Nematode receptor-like serpentine class H
ECA2676_g1881.t1	IPR019422	7TM GPCR, serpentine receptor class h (Srh)
ECA2676_g2429.t1	IPR002486	Nematode cuticle collagen, N-terminal
ECA2676_g19661.t1	IPR003582	ShKT domain
ECA2676_g19661.t1	IPR007026	CC domain
ECA2676_g8897.t2	IPR000421	Coagulation factor 5/8, C-terminal domain
ECA2676_g8897.t2	IPR050122	Receptor Tyrosine Kinase
ECA2676_g8897.t2	IPR048525	Discoidin domain-containing receptor 1/2, DS-like domain
ECA2676_g8897.t2	IPR011009	Protein kinase-like domain superfamily
ECA2676_g8897.t2	IPR008979	Galactose-binding-like domain superfamily
ECA2676_g8897.t2	IPR001245	Serine-threonine/tyrosine-protein kinase, catalytic domain
ECA2676_g8897.t2	IPR000719	Protein kinase domain
ECA2676_g14929.t1	IPR027417	P-loop containing nucleoside triphosphate hydrolase
ECA2676_g11267.t1	IPR029058	Alpha/Beta hydrolase fold
ECA2676_g11267.t1	IPR008758	Peptidase S28
ECA2676_g18219.t1	IPR036415	Lamin tail domain superfamily
ECA2676_g18219.t1	IPR001322	Lamin tail domain
ECA2676_g18219.t1	IPR016451	Intermediate filament, ifa/ifb
ECA2676_g18219.t1	IPR039008	Intermediate filament, rod domain
ECA2676_g14228.t1	IPR007599	Derlin
ECA2676_g14228.t1	IPR035952	Rhomboid-like superfamily
ECA2676_g4697.t1	IPR006954	Moulting cycle mlt-10-like
ECA2676_g14949.t1	IPR043175	F-actin-capping protein subunit beta, N-terminal domain
ECA2676_g14949.t1	IPR019771	F-actin capping protein, beta subunit, conserved site
ECA2676_g14949.t1	IPR001698	F-actin-capping protein subunit beta
ECA2676_g14949.t1	IPR042276	F-actin-capping protein subunit alpha/beta, domain 2
ECA2676_g14949.t1	IPR037282	F-actin-capping protein subunit alpha/beta
ECA2676_g18628.t2	IPR006342	Methyltransferase FkbM
ECA2676_g5500.t1	IPR016186	C-type lectin-like/link domain superfamily
ECA2676_g5500.t1	IPR001304	C-type lectin-like
ECA2676_g5500.t1	IPR016187	C-type lectin fold
ECA2676_g8270.t1	IPR007472	N-end rule aminoacyl transferase, C-terminal
ECA2676_g8270.t1	IPR030700	N-end rule aminoacyl transferase
ECA2676_g8270.t1	IPR016181	Acyl-CoA N-acyltransferase
ECA2676_g8270.t1	IPR017137	Arginine-tRNA-protein transferase 1, eukaryotic
ECA2676_g8270.t1	IPR007471	N-end aminoacyl transferase, N-terminal
ECA2676_g10684.t1	IPR035979	RNA-binding domain superfamily
ECA2676_g10684.t1	IPR000504	RNA recognition motif domain
ECA2676_g10684.t1	IPR012677	Nucleotide-binding alpha-beta plait domain superfamily
ECA2676_g10684.t1	IPR008669	LSM-interacting domain
ECA2676_g10684.t1	IPR011990	Tetratricopeptide-like helical domain superfamily
ECA2676_g10684.t1	IPR003107	HAT (Half-A-TPR) repeat
ECA2676_g10684.t1	IPR008847	Suppressor of forked
ECA2676_g4186.t1	IPR002900	Domain of unknown function DUF38/FTH, Caenorhabditis species
ECA2676_g4186.t1	IPR001810	F-box domain
ECA2676_g3130.t1	IPR004839	Aminotransferase, class I/classII, large domain
ECA2676_g3130.t1	IPR015421	Pyridoxal phosphate-dependent transferase, major domain
ECA2676_g3130.t1	IPR050478	Ethylene and sulfur compound biosynthesis-related protein
ECA2676_g3130.t1	IPR015422	Pyridoxal phosphate-dependent transferase, small domain
ECA2676_g3130.t1	IPR015424	Pyridoxal phosphate-dependent transferase
ECA2676_g13308.t2	IPR016024	Armadillo-type fold
ECA2676_g13308.t2	IPR013041	Clathrin adaptor, appendage, Ig-like subdomain superfamily
ECA2676_g13308.t2	IPR008152	Clathrin adaptor, alpha/beta/gamma-adaptin, appendage, Ig-like subdomain
ECA2676_g13308.t2	IPR011989	Armadillo-like helical
ECA2676_g13308.t2	IPR050840	Adaptor Complexes Large Subunit
ECA2676_g13308.t2	IPR002553	Clathrin/coatomer adaptor, adaptin-like, N-terminal
ECA2676_g13308.t2	IPR017107	Adaptor protein complex AP-1, gamma subunit
ECA2676_g13308.t2	IPR008153	Gamma-adaptin ear (GAE) domain
ECA2676_g20673.t1	IPR000008	C2 domain
ECA2676_g20673.t1	IPR035892	C2 domain superfamily
ECA2676_g14639.t1	IPR007866	TRIC channel
ECA2676_g5263.t1	IPR021109	Aspartic peptidase domain superfamily
ECA2676_g5263.t1	IPR033121	Peptidase family A1 domain
ECA2676_g5263.t1	IPR001461	Aspartic peptidase A1
ECA2676_g5263.t1	IPR034164	Pepsin-like domain
ECA2676_g1801.t1	IPR001628	Zinc finger, nuclear hormone receptor-type
ECA2676_g1801.t1	IPR000536	Nuclear hormone receptor, ligand-binding domain
ECA2676_g1801.t1	IPR035500	Nuclear hormone receptor-like domain superfamily
ECA2676_g1801.t1	IPR042936	Nuclear hormone receptor family member nhr-150
ECA2676_g1801.t1	IPR013088	Zinc finger, NHR/GATA-type
ECA2676_g2094.t1	IPR000990	Innexin
ECA2676_g13789.t1	IPR029044	Nucleotide-diphospho-sugar transferases
ECA2676_g13789.t1	IPR005027	Glycosyl transferase, family 43
ECA2676_g22307.t1	IPR041064	Trehalose-6-phosphate phosphatase, helical bundle domain
ECA2676_g22307.t1	IPR001830	Glycosyl transferase, family 20
ECA2676_g17992.t1	IPR015943	WD40/YVTN repeat-like-containing domain superfamily
ECA2676_g17992.t1	IPR039468	WDR19, WD40 repeat domain
ECA2676_g17992.t1	IPR057855	WDR19, first beta-propeller
ECA2676_g17992.t1	IPR036322	WD40-repeat-containing domain superfamily
ECA2676_g17992.t1	IPR001680	WD40 repeat
ECA2676_g17992.t1	IPR040379	WD repeat-containing protein 19/dyf-2
ECA2676_g19353.t1	IPR019382	Translation initiation factor 3 complex subunit L
ECA2676_g19353.t1	IPR000717	Proteasome component (PCI) domain
ECA2676_g13305.t1	IPR053222	Zygotic Embryogenesis-Associated Protein
ECA2676_g13305.t1	IPR012885	Sdz-33, F-box domain
ECA2676_g8301.t1	IPR029021	Protein-tyrosine phosphatase-like
ECA2676_g8301.t1	IPR016130	Protein-tyrosine phosphatase, active site
ECA2676_g8301.t1	IPR020422	Dual specificity protein phosphatase domain
ECA2676_g8301.t1	IPR000340	Dual specificity phosphatase, catalytic domain
ECA2676_g8301.t1	IPR000387	Tyrosine-specific protein phosphatases domain
ECA2676_g8301.t1	IPR052103	Dual Specificity Protein Phosphatases
ECA2676_g8403.t1	IPR004971	mRNA (guanine-N(7))-methyltransferase domain
ECA2676_g8403.t1	IPR016899	mRNA cap guanine-N7 methyltransferase, eukaryotes
ECA2676_g8403.t1	IPR029063	S-adenosyl-L-methionine-dependent methyltransferase superfamily
ECA2676_g8403.t1	IPR039753	mRNA cap guanine-N7 methyltransferase
ECA2676_g1583.t1	IPR013098	Immunoglobulin I-set
ECA2676_g1583.t1	IPR007110	Immunoglobulin-like domain
ECA2676_g1583.t1	IPR013783	Immunoglobulin-like fold
ECA2676_g1583.t1	IPR036116	Fibronectin type III superfamily
ECA2676_g1583.t1	IPR036179	Immunoglobulin-like domain superfamily
ECA2676_g1583.t1	IPR000719	Protein kinase domain
ECA2676_g1583.t1	IPR003599	Immunoglobulin domain subtype
ECA2676_g1583.t1	IPR003598	Immunoglobulin subtype 2
ECA2676_g1583.t1	IPR003961	Fibronectin type III
ECA2676_g1583.t1	IPR011009	Protein kinase-like domain superfamily
ECA2676_g1583.t1	IPR008271	Serine/threonine-protein kinase, active site
ECA2676_g1583.t1	IPR017441	Protein kinase, ATP binding site
ECA2676_g2703.t1	IPR017452	GPCR, rhodopsin-like, 7TM
ECA2676_g2703.t1	IPR019424	Serpentine type 7TM GPCR chemoreceptor Srsx
ECA2676_g2703.t1	IPR000276	G protein-coupled receptor, rhodopsin-like
ECA2676_g2703.t1	IPR047130	Serpentine type 7TM GPCR chemoreceptor Srsx, nematodes
ECA2676_g8010.t1	IPR002110	Ankyrin repeat
ECA2676_g8010.t1	IPR036770	Ankyrin repeat-containing domain superfamily
ECA2676_g8010.t1	IPR011990	Tetratricopeptide-like helical domain superfamily
ECA2676_g20842.t1	IPR013087	Zinc finger C2H2-type
ECA2676_g20842.t1	IPR036236	Zinc finger C2H2 superfamily
ECA2676_g22343.t1	IPR018200	Ubiquitin specific protease, conserved site
ECA2676_g22343.t1	IPR028889	Ubiquitin specific protease UPS, catalytic domain
ECA2676_g22343.t1	IPR000626	Ubiquitin-like domain
ECA2676_g22343.t1	IPR038765	Papain-like cysteine peptidase superfamily
ECA2676_g22343.t1	IPR001394	Peptidase C19, ubiquitin carboxyl-terminal hydrolase
ECA2676_g22343.t1	IPR029071	Ubiquitin-like domain superfamily
ECA2676_g22343.t1	IPR044635	Ubiquitin carboxyl-terminal hydrolase 14-like
ECA2676_g17243.t1	IPR003859	Beta-1,4-galactosyltransferase
ECA2676_g17243.t1	IPR029044	Nucleotide-diphospho-sugar transferases
ECA2676_g17243.t1	IPR027791	Galactosyltransferase, C-terminal
ECA2676_g17243.t1	IPR027995	Galactosyltransferase, N-terminal
ECA2676_g8949.t1	IPR003586	Hint domain C-terminal
ECA2676_g8949.t1	IPR001767	Hedgehog protein, Hint domain
ECA2676_g8949.t1	IPR003587	Hint domain N-terminal
ECA2676_g8949.t1	IPR036844	Hint domain superfamily
ECA2676_g8949.t1	IPR052140	Developmental Signaling Hedgehog-like
ECA2676_g15197.t1	IPR017942	Lipid-binding serum glycoprotein, N-terminal
ECA2676_g15197.t1	IPR017943	Bactericidal permeability-increasing protein, alpha/beta domain superfamily
ECA2676_g15197.t1	IPR032942	BPI/LBP/Plunc family
ECA2676_g15197.t1	IPR001124	Lipid-binding serum glycoprotein, C-terminal
ECA2676_g2901.t1	IPR008139	Saposin B type domain
ECA2676_g2901.t1	IPR011001	Saposin-like
ECA2676_g17180.t2	IPR037171	NagB/RpiA transferase-like
ECA2676_g17180.t2	IPR042529	Initiation factor 2B-like, C-terminal
ECA2676_g17180.t2	IPR000649	Initiation factor 2B-related
ECA2676_g17180.t2	IPR042528	Translation initiation factor eIF-2B subunit alpha, N-terminal
ECA2676_g17180.t2	IPR051501	Eukaryotic initiation factor 2B subunits alpha/beta/delta
ECA2676_g8618.t1	IPR009545	Tight junction protein, claudin-like
ECA2676_g16296.t1	IPR000306	FYVE zinc finger
ECA2676_g16296.t1	IPR003914	Rabaptin
ECA2676_g16296.t1	IPR011011	Zinc finger, FYVE/PHD-type
ECA2676_g16296.t1	IPR015390	Rabaptin, GTPase-Rab5 binding domain
ECA2676_g16296.t1	IPR013083	Zinc finger, RING/FYVE/PHD-type
ECA2676_g16296.t1	IPR017455	Zinc finger, FYVE-related
ECA2676_g10212.t1	IPR000571	Zinc finger, CCCH-type
ECA2676_g10212.t1	IPR036855	Zinc finger, CCCH-type superfamily
ECA2676_g10212.t1	IPR045877	RNA-binding protein ZFP36-like
ECA2676_g7955.t1	IPR012346	p53/RUNT-type transcription factor, DNA-binding domain superfamily
ECA2676_g7955.t1	IPR008967	p53-like transcription factor, DNA-binding domain superfamily
ECA2676_g7955.t1	IPR054106	CEP-1, C-terminal SAM domain
ECA2676_g7955.t1	IPR015367	Transcription factor CEP-1, DNA-binding domain
ECA2676_g21689.t1	IPR017665	Guanylate kinase
ECA2676_g21689.t1	IPR020590	Guanylate kinase, conserved site
ECA2676_g21689.t1	IPR008145	Guanylate kinase/L-type calcium channel beta subunit
ECA2676_g21689.t1	IPR027417	P-loop containing nucleoside triphosphate hydrolase
ECA2676_g21689.t1	IPR008144	Guanylate kinase-like domain
ECA2676_g6129.t1	IPR036941	Receptor L-domain superfamily
ECA2676_g6129.t1	IPR000494	Receptor L-domain
ECA2676_g6129.t1	IPR053079	SPS2 domain-containing protein
ECA2676_g13348.t1	IPR038459	tRNA methyltransferase TRM10-type domain superfamily
ECA2676_g13348.t1	IPR028564	tRNA methyltransferase TRM10-type domain
ECA2676_g12410.t3	IPR027417	P-loop containing nucleoside triphosphate hydrolase
ECA2676_g12410.t3	IPR051191	DDB1-CUL4-associated factor 12
ECA2676_g18210.t1	IPR001628	Zinc finger, nuclear hormone receptor-type
ECA2676_g18210.t1	IPR035500	Nuclear hormone receptor-like domain superfamily
ECA2676_g18210.t1	IPR000536	Nuclear hormone receptor, ligand-binding domain
ECA2676_g18210.t1	IPR013088	Zinc finger, NHR/GATA-type
ECA2676_g18210.t1	IPR049636	Hepatocyte nuclear factor 4-like, DNA-binding domain
ECA2676_g19862.t1	IPR003587	Hint domain N-terminal
ECA2676_g19862.t1	IPR001767	Hedgehog protein, Hint domain
ECA2676_g19862.t1	IPR001657	Hedgehog protein
ECA2676_g19862.t1	IPR006141	Intein N-terminal splicing region
ECA2676_g19862.t1	IPR052140	Developmental Signaling Hedgehog-like
ECA2676_g19862.t1	IPR003586	Hint domain C-terminal
ECA2676_g19862.t1	IPR036844	Hint domain superfamily
ECA2676_g7645.t1	IPR002184	7TM GPCR, serpentine receptor class b (Srb)
ECA2676_g6323.t1	IPR017907	Zinc finger, RING-type, conserved site
ECA2676_g6323.t1	IPR013083	Zinc finger, RING/FYVE/PHD-type
ECA2676_g6323.t1	IPR000315	B-box-type zinc finger
ECA2676_g6323.t1	IPR052667	E3 ubiquitin-protein ligase RING-type
ECA2676_g6323.t1	IPR001841	Zinc finger, RING-type
ECA2676_g6323.t1	IPR027370	Zinc finger, RING-type, eukaryotic
ECA2676_g13053.t1	IPR002213	UDP-glucuronosyl/UDP-glucosyltransferase
ECA2676_g13053.t1	IPR050271	UDP-glycosyltransferase
ECA2676_g21666.t1	IPR000990	Innexin
ECA2676_g10577.t1	IPR012674	Calycin
ECA2676_g10577.t1	IPR002449	Retinol binding protein/Purpurin
ECA2676_g8919.t1	IPR052667	E3 ubiquitin-protein ligase RING-type
ECA2676_g8919.t1	IPR001841	Zinc finger, RING-type
ECA2676_g8919.t1	IPR013083	Zinc finger, RING/FYVE/PHD-type
ECA2676_g8919.t1	IPR027370	Zinc finger, RING-type, eukaryotic
ECA2676_g8919.t1	IPR017907	Zinc finger, RING-type, conserved site
ECA2676_g557.t1	IPR005044	Protein of unknown function DUF282, Caenorhabditis species
ECA2676_g3917.t1	IPR036915	Cyclin-like superfamily
ECA2676_g3917.t1	IPR006671	Cyclin, N-terminal
ECA2676_g3917.t1	IPR043198	Cyclin/Cyclin-like subunit Ssn8
ECA2676_g3917.t1	IPR013763	Cyclin-like domain
ECA2676_g19198.t1	IPR005044	Protein of unknown function DUF282, Caenorhabditis species
ECA2676_g12403.t1	IPR050879	Acyltransferase 3
ECA2676_g12403.t1	IPR043968	SGNH domain
ECA2676_g12403.t1	IPR002656	Acyltransferase 3 domain
ECA2676_g17999.t1	IPR008962	PapD-like superfamily
ECA2676_g17999.t1	IPR000535	Major sperm protein (MSP) domain
ECA2676_g17999.t1	IPR013783	Immunoglobulin-like fold
ECA2676_g14083.t1	IPR005331	Sulfotransferase
ECA2676_g14083.t1	IPR007669	Carbohydrate sulfotransferase Chst-1-like
ECA2676_g10765.t1	IPR000742	EGF-like domain
ECA2676_g19790.t1	IPR038412	Pepsin inhibitor-3 domain superfamily
ECA2676_g19790.t1	IPR051901	Protease Inhibitor I33
ECA2676_g19790.t1	IPR010480	Pepsin inhibitor-3-like repeated domain
ECA2676_g3358.t1	IPR019430	7TM GPCR, serpentine receptor class x (Srx)
ECA2676_g9807.t1	IPR019426	7TM GPCR, serpentine receptor class v (Srv)
ECA2676_g5079.t1	IPR023209	D-amino-acid oxidase
ECA2676_g5079.t1	IPR006181	D-amino acid oxidase, conserved site
ECA2676_g5079.t1	IPR006076	FAD dependent oxidoreductase
ECA2676_g5591.t1	IPR021151	GINS subunit, domain A
ECA2676_g5591.t1	IPR038749	GINS complex protein Sld5, alpha-helical domain
ECA2676_g5591.t1	IPR008591	GINS complex subunit Sld5
ECA2676_g5591.t1	IPR031633	DNA replication complex GINS protein SLD5, C-terminal
ECA2676_g5591.t1	IPR036224	GINS, helical bundle-like domain superfamily
ECA2676_g9187.t1	IPR011009	Protein kinase-like domain superfamily
ECA2676_g14195.t1	IPR001594	Palmitoyltransferase, DHHC domain
ECA2676_g14195.t1	IPR039859	Palmitoyltransferase PFA4/ZDHHC16/ZDHHC20/ERF2-like
ECA2676_g1931.t1	IPR019422	7TM GPCR, serpentine receptor class h (Srh)
ECA2676_g1931.t1	IPR053220	Nematode receptor-like serpentine class H
ECA2676_g3244.t1	IPR000504	RNA recognition motif domain
ECA2676_g3244.t1	IPR035979	RNA-binding domain superfamily
ECA2676_g3244.t1	IPR012677	Nucleotide-binding alpha-beta plait domain superfamily
ECA2676_g3244.t1	IPR050502	Eukaryotic RNA-binding
ECA2676_g9932.t1	IPR036380	Isochorismatase-like superfamily
ECA2676_g9932.t1	IPR052347	Isochorismatase Family Nicotinamidases
ECA2676_g9932.t1	IPR000868	Isochorismatase-like domain
ECA2676_g20374.t1	IPR051080	Nematode receptor-like serpentine class alpha
ECA2676_g20374.t1	IPR000344	7TM GPCR, serpentine receptor class a (Sra)
ECA2676_g7128.t2	IPR014472	Choline/ethanolamine phosphotransferase
ECA2676_g7128.t2	IPR043130	CDP-alcohol phosphatidyltransferase, transmembrane domain
ECA2676_g7128.t2	IPR000462	CDP-alcohol phosphatidyltransferase
ECA2676_g6910.t1	IPR012885	Sdz-33, F-box domain
ECA2676_g6910.t1	IPR053222	Zygotic Embryogenesis-Associated Protein
ECA2676_g6910.t1	IPR001810	F-box domain
ECA2676_g21288.t1	IPR012885	Sdz-33, F-box domain
ECA2676_g12674.t1	IPR000399	TPP-binding enzyme, conserved site
ECA2676_g12674.t1	IPR012000	Thiamine pyrophosphate enzyme, central domain
ECA2676_g12674.t1	IPR011766	Thiamine pyrophosphate enzyme, TPP-binding
ECA2676_g12674.t1	IPR029035	DHS-like NAD/FAD-binding domain superfamily
ECA2676_g12674.t1	IPR045229	Thiamine pyrophosphate enzyme
ECA2676_g12674.t1	IPR012001	Thiamine pyrophosphate enzyme, N-terminal TPP-binding domain
ECA2676_g12674.t1	IPR029061	Thiamin diphosphate-binding fold
ECA2676_g13021.t1	IPR006201	Neurotransmitter-gated ion-channel
ECA2676_g13021.t1	IPR006202	Neurotransmitter-gated ion-channel ligand-binding domain
ECA2676_g13021.t1	IPR036734	Neurotransmitter-gated ion-channel ligand-binding domain superfamily
ECA2676_g13021.t1	IPR018000	Neurotransmitter-gated ion-channel, conserved site
ECA2676_g18754.t1	IPR011701	Major facilitator superfamily
ECA2676_g18754.t1	IPR044770	Protein spinster-like
ECA2676_g18754.t1	IPR020846	Major facilitator superfamily domain
ECA2676_g18754.t1	IPR036259	MFS transporter superfamily
ECA2676_g5764.t1	IPR002619	Domain of unknown function CX
ECA2676_g2183.t1	IPR021109	Aspartic peptidase domain superfamily
ECA2676_g2183.t1	IPR001969	Aspartic peptidase, active site
ECA2676_g2183.t1	IPR001461	Aspartic peptidase A1
ECA2676_g2183.t1	IPR033121	Peptidase family A1 domain
ECA2676_g2183.t1	IPR034164	Pepsin-like domain
ECA2676_g10445.t1	IPR037176	Osmotin/thaumatin-like superfamily
ECA2676_g10445.t1	IPR001938	Thaumatin family
ECA2676_g14800.t1	IPR018937	Membrane magnesium transporter
ECA2676_g10926.t1	IPR016024	Armadillo-type fold
ECA2676_g10926.t1	IPR052587	TELO2-interacting protein 1 homolog
ECA2676_g10926.t1	IPR057567	TTI1, C-terminal TPR domain
ECA2676_g12768.t1	IPR023313	Ubiquitin-conjugating enzyme, active site
ECA2676_g12768.t1	IPR016135	Ubiquitin-conjugating enzyme/RWD-like
ECA2676_g12768.t1	IPR000608	Ubiquitin-conjugating (UBC), catalytic core domain
ECA2676_g13182.t1	IPR036691	Endonuclease/exonuclease/phosphatase superfamily
ECA2676_g13182.t1	IPR005135	Endonuclease/exonuclease/phosphatase
ECA2676_g6316.t1	IPR003326	TRA-1 regulated
ECA2676_g15796.t1	IPR006098	Methylmalonyl-CoA mutase, alpha chain, catalytic
ECA2676_g15796.t1	IPR006158	Cobalamin (vitamin B12)-binding domain
ECA2676_g15796.t1	IPR006159	Methylmalonyl-CoA mutase, C-terminal
ECA2676_g15796.t1	IPR006099	Methylmalonyl-CoA mutase, alpha/beta chain, catalytic
ECA2676_g15796.t1	IPR036724	Cobalamin-binding domain superfamily
ECA2676_g15796.t1	IPR016176	Cobalamin (vitamin B12)-dependent enzyme, catalytic
ECA2676_g21383.t1	IPR000535	Major sperm protein (MSP) domain
ECA2676_g21383.t1	IPR013783	Immunoglobulin-like fold
ECA2676_g21383.t1	IPR051155	Nematode Major Sperm
ECA2676_g21383.t1	IPR008962	PapD-like superfamily
ECA2676_g4967.t1	IPR001810	F-box domain
ECA2676_g7583.t1	IPR008164	Repeat of unknown function XGLTT
ECA2676_g18332.t1	IPR049063	Trehalose-6-phosphate phosphatase, C-terminal domain
ECA2676_g18332.t1	IPR041064	Trehalose-6-phosphate phosphatase, helical bundle domain
ECA2676_g18332.t1	IPR023214	HAD superfamily
ECA2676_g18332.t1	IPR036412	HAD-like superfamily
ECA2676_g3357.t1	IPR002601	C6 domain
ECA2676_g5493.t1	IPR002900	Domain of unknown function DUF38/FTH, Caenorhabditis species
ECA2676_g10706.t1	IPR055256	KHDC4/BBP-like, KH-domain type I
ECA2676_g10706.t1	IPR036612	K Homology domain, type 1 superfamily
ECA2676_g10706.t1	IPR045071	KH domain-containing BBP-like
ECA2676_g13922.t1	IPR005514	Chymotrypsin family Peptidase-S1
ECA2676_g14688.t1	IPR045877	RNA-binding protein ZFP36-like
ECA2676_g14688.t1	IPR000571	Zinc finger, CCCH-type
ECA2676_g14688.t1	IPR036855	Zinc finger, CCCH-type superfamily
ECA2676_g19030.t2	IPR003582	ShKT domain
ECA2676_g19030.t2	IPR007026	CC domain
ECA2676_g22183.t1	IPR036047	F-box-like domain superfamily
ECA2676_g22183.t1	IPR001810	F-box domain
ECA2676_g21516.t1	IPR001680	WD40 repeat
ECA2676_g21516.t1	IPR015943	WD40/YVTN repeat-like-containing domain superfamily
ECA2676_g21516.t1	IPR010714	Coatomer, alpha subunit, C-terminal
ECA2676_g21516.t1	IPR050844	Coatomer complex subunit
ECA2676_g21516.t1	IPR016391	Coatomer subunit alpha
ECA2676_g21516.t1	IPR047312	Coatomer subunit alpha, WD Associated Region
ECA2676_g21516.t1	IPR056176	COPA/B, TPR domain
ECA2676_g21516.t1	IPR006692	COPA/B, second beta-propeller domain
ECA2676_g21516.t1	IPR020472	PAC1/LIS1-like, WD-40 repeat
ECA2676_g21516.t1	IPR019775	WD40 repeat, conserved site
ECA2676_g21516.t1	IPR036322	WD40-repeat-containing domain superfamily
ECA2676_g15016.t1	IPR008962	PapD-like superfamily
ECA2676_g15016.t1	IPR013783	Immunoglobulin-like fold
ECA2676_g15016.t1	IPR000535	Major sperm protein (MSP) domain
ECA2676_g2886.t1	IPR001005	SANT/Myb domain
ECA2676_g2886.t1	IPR000949	ELM2 domain
ECA2676_g2886.t1	IPR013087	Zinc finger C2H2-type
ECA2676_g2886.t1	IPR009057	Homedomain-like superfamily
ECA2676_g2886.t1	IPR017884	SANT domain
ECA2676_g2886.t1	IPR051066	Transcriptional Regulator and Corepressor
ECA2676_g8004.t1	IPR015943	WD40/YVTN repeat-like-containing domain superfamily
ECA2676_g8004.t1	IPR001680	WD40 repeat
ECA2676_g8004.t1	IPR045260	Guanine nucleotide-exchange factor Sec12-like
ECA2676_g8004.t1	IPR036322	WD40-repeat-containing domain superfamily
ECA2676_g1578.t1	IPR001155	NADH:flavin oxidoreductase/NADH oxidase, N-terminal
ECA2676_g1578.t1	IPR051799	NADH-dependent flavin oxidoreductase
ECA2676_g1578.t1	IPR013785	Aldolase-type TIM barrel
ECA2676_g2562.t1	IPR029063	S-adenosyl-L-methionine-dependent methyltransferase superfamily
ECA2676_g2562.t1	IPR030382	SAM-dependent methyltransferase TRM5/TYW2-type
ECA2676_g2562.t1	IPR056743	TRM5/TYW2-like, methyltransferase domain
ECA2676_g2562.t1	IPR056744	TRM5/TYW2-like, N-terminal domain
ECA2676_g7147.t1	IPR008590	Transmembrane protein 230/134
ECA2676_g7147.t1	IPR039714	Transmembrane protein 134
ECA2676_g9343.t1	IPR036179	Immunoglobulin-like domain superfamily
ECA2676_g9343.t1	IPR003598	Immunoglobulin subtype 2
ECA2676_g9343.t1	IPR003599	Immunoglobulin domain subtype
ECA2676_g9343.t1	IPR007110	Immunoglobulin-like domain
ECA2676_g9343.t1	IPR013098	Immunoglobulin I-set
ECA2676_g9343.t1	IPR013783	Immunoglobulin-like fold
ECA2676_g12407.t1	IPR021869	Ribonuclease Zc3h12a-like, NYN domain
ECA2676_g12407.t1	IPR051101	ZC3H12/N4BP1 Ribonuclease and Regulator
ECA2676_g9032.t1	IPR002486	Nematode cuticle collagen, N-terminal
ECA2676_g9032.t1	IPR008160	Collagen triple helix repeat
ECA2676_g2598.t1	IPR003839	7TM GPCR, serpentine receptor class u (Sru)
ECA2676_g11237.t1	IPR015897	CHK kinase-like
ECA2676_g11237.t1	IPR011009	Protein kinase-like domain superfamily
ECA2676_g11237.t1	IPR052961	Oxidoreductase and Kinase-like Enzymes
ECA2676_g11237.t1	IPR012877	Uncharacterised oxidoreductase Dhs-27
ECA2676_g8881.t1	IPR006694	Fatty acid hydroxylase
ECA2676_g8881.t1	IPR050307	Sterol Desaturase and Related Enzymes
ECA2676_g20980.t1	IPR027417	P-loop containing nucleoside triphosphate hydrolase
ECA2676_g20980.t1	IPR050305	Small GTPase superfamily, Rab
ECA2676_g20980.t1	IPR001806	Small GTPase
ECA2676_g20980.t1	IPR005225	Small GTP-binding domain
ECA2676_g556.t1	IPR001628	Zinc finger, nuclear hormone receptor-type
ECA2676_g556.t1	IPR035500	Nuclear hormone receptor-like domain superfamily
ECA2676_g556.t1	IPR013088	Zinc finger, NHR/GATA-type
ECA2676_g556.t1	IPR000536	Nuclear hormone receptor, ligand-binding domain
ECA2676_g556.t1	IPR051152	Caenorhabditis elegans Orphan Nuclear Receptors
ECA2676_g8358.t1	IPR008428	Chondroitin N-acetylgalactosaminyltransferase
ECA2676_g8358.t1	IPR051227	Chondroitin sulfate glycosyltransferase
ECA2676_g8358.t1	IPR029044	Nucleotide-diphospho-sugar transferases
ECA2676_g21574.t1	IPR045266	Copper-dependent monooxygenases, DOMON domain
ECA2676_g21574.t1	IPR005018	DOMON domain
ECA2676_g16492.t1	IPR003125	Domain of unknown function WSN
ECA2676_g16492.t1	IPR036420	BRCT domain superfamily
ECA2676_g16492.t1	IPR002110	Ankyrin repeat
ECA2676_g16492.t1	IPR053345	Ankyrin repeat-containing protein
ECA2676_g16492.t1	IPR036770	Ankyrin repeat-containing domain superfamily
ECA2676_g16492.t1	IPR001357	BRCT domain
ECA2676_g14511.t1	IPR050302	Rab GTPase-activating TBC domain-containing protein
ECA2676_g14511.t1	IPR000195	Rab-GAP-TBC domain
ECA2676_g14511.t1	IPR035969	Rab-GAP-TBC domain superfamily
ECA2676_g20246.t1	IPR003582	ShKT domain
ECA2676_g21041.t1	IPR001279	Metallo-beta-lactamase
ECA2676_g21041.t1	IPR036866	Ribonuclease Z/Hydroxyacylglutathione hydrolase-like
ECA2676_g21041.t1	IPR039344	Metallo-beta-lactamase domain-containing protein 1
ECA2676_g20402.t1	IPR008164	Repeat of unknown function XGLTT
ECA2676_g13945.t1	IPR038680	PAW domain superfamily
ECA2676_g13945.t1	IPR008979	Galactose-binding-like domain superfamily
ECA2676_g13945.t1	IPR006588	Peptide N glycanase, PAW domain
ECA2676_g5698.t1	IPR036880	Pancreatic trypsin inhibitor Kunitz domain superfamily
ECA2676_g5698.t1	IPR036857	Thyroglobulin type-1 superfamily
ECA2676_g5698.t1	IPR002223	Pancreatic trypsin inhibitor Kunitz domain
ECA2676_g5698.t1	IPR000716	Thyroglobulin type-1
ECA2676_g5698.t1	IPR006150	Cysteine-rich repeat
ECA2676_g5698.t1	IPR020901	Proteinase inhibitor I2, Kunitz, conserved site
ECA2676_g5698.t1	IPR028150	Lustrin, cysteine-rich repeated
ECA2676_g5698.t1	IPR050098	Tissue factor pathway inhibitor/Kunitz-type serine protease inhibitor-like
ECA2676_g7819.t1	IPR019177	Golgin subfamily A member 5
ECA2676_g1869.t1	IPR050976	Snake venom C-type lectin-like
ECA2676_g1869.t1	IPR000859	CUB domain
ECA2676_g1869.t1	IPR016187	C-type lectin fold
ECA2676_g1869.t1	IPR001304	C-type lectin-like
ECA2676_g1869.t1	IPR035914	Spermadhesin, CUB domain superfamily
ECA2676_g1869.t1	IPR016186	C-type lectin-like/link domain superfamily
ECA2676_g10580.t1	IPR027267	AH/BAR domain superfamily
ECA2676_g14756.t1	IPR017096	BTB-kelch protein
ECA2676_g14756.t1	IPR011705	BTB/Kelch-associated
ECA2676_g14756.t1	IPR000210	BTB/POZ domain
ECA2676_g14756.t1	IPR015915	Kelch-type beta-propeller
ECA2676_g14756.t1	IPR006652	Kelch repeat type 1
ECA2676_g14756.t1	IPR011333	SKP1/BTB/POZ domain superfamily
ECA2676_g13810.t1	IPR001079	Galectin, carbohydrate recognition domain
ECA2676_g13810.t1	IPR044156	Galectin-like
ECA2676_g13810.t1	IPR013320	Concanavalin A-like lectin/glucanase domain superfamily
ECA2676_g13802.t1	IPR001079	Galectin, carbohydrate recognition domain
ECA2676_g13802.t1	IPR044156	Galectin-like
ECA2676_g13802.t1	IPR013320	Concanavalin A-like lectin/glucanase domain superfamily
ECA2676_g16206.t1	IPR052104	Mitochondrial Release Factor mL62
ECA2676_g16206.t1	IPR000352	Peptide chain release factor class I
ECA2676_g13999.t1	IPR008271	Serine/threonine-protein kinase, active site
ECA2676_g13999.t1	IPR050108	Cyclin-dependent kinase
ECA2676_g13999.t1	IPR000719	Protein kinase domain
ECA2676_g13999.t1	IPR011009	Protein kinase-like domain superfamily
ECA2676_g13999.t1	IPR017441	Protein kinase, ATP binding site
ECA2676_g9501.t1	IPR009060	UBA-like superfamily
ECA2676_g9501.t1	IPR023313	Ubiquitin-conjugating enzyme, active site
ECA2676_g9501.t1	IPR000608	Ubiquitin-conjugating (UBC), catalytic core domain
ECA2676_g9501.t1	IPR016135	Ubiquitin-conjugating enzyme/RWD-like
ECA2676_g9501.t1	IPR015940	Ubiquitin-associated domain
ECA2676_g22420.t1	IPR003582	ShKT domain
ECA2676_g18779.t1	IPR019363	Lipid droplet-associated hydrolase
ECA2676_g18779.t1	IPR029058	Alpha/Beta hydrolase fold
ECA2676_g21686.t1	IPR036875	Zinc finger, CCHC-type superfamily
ECA2676_g21686.t1	IPR001584	Integrase, catalytic core
ECA2676_g21686.t1	IPR041588	Integrase zinc-binding domain
ECA2676_g21686.t1	IPR001878	Zinc finger, CCHC-type
ECA2676_g21686.t1	IPR021109	Aspartic peptidase domain superfamily
ECA2676_g21686.t1	IPR034128	K02A2.6-like peptidase catalytic domain
ECA2676_g21686.t1	IPR043502	DNA/RNA polymerase superfamily
ECA2676_g21686.t1	IPR050951	Retrovirus-related Pol polyprotein
ECA2676_g21686.t1	IPR000477	Reverse transcriptase domain
ECA2676_g21686.t1	IPR043128	Reverse transcriptase/Diguanylate cyclase domain
ECA2676_g21686.t1	IPR041577	Reverse transcriptase/retrotransposon-derived protein, RNase H-like domain
ECA2676_g21686.t1	IPR036397	Ribonuclease H superfamily
ECA2676_g21686.t1	IPR012337	Ribonuclease H-like superfamily
ECA2676_g21686.t1	IPR055510	Domain of unknown function DUF7083
ECA2676_g21607.t1	IPR000557	Calponin repeat
ECA2676_g21607.t1	IPR050606	Calponin-like
ECA2676_g7410.t1	IPR015418	Chromatin modification-related protein Eaf6
ECA2676_g6796.t1	IPR021942	Protein of unknown function DUF3557
ECA2676_g1438.t1	IPR002833	Peptidyl-tRNA hydrolase, PTH2
ECA2676_g1438.t1	IPR015940	Ubiquitin-associated domain
ECA2676_g1438.t1	IPR023476	Peptidyl-tRNA hydrolase II domain superfamily
ECA2676_g1438.t1	IPR009060	UBA-like superfamily
ECA2676_g12519.t1	IPR001304	C-type lectin-like
ECA2676_g12519.t1	IPR016186	C-type lectin-like/link domain superfamily
ECA2676_g12519.t1	IPR016187	C-type lectin fold
ECA2676_g5482.t1	IPR006583	PAN-3 domain
ECA2676_g5482.t1	IPR016187	C-type lectin fold
ECA2676_g11383.t1	IPR013087	Zinc finger C2H2-type
ECA2676_g5775.t1	IPR002656	Acyltransferase 3 domain
ECA2676_g5775.t1	IPR043968	SGNH domain
ECA2676_g5775.t1	IPR050879	Acyltransferase 3
ECA2676_g19561.t1	IPR011333	SKP1/BTB/POZ domain superfamily
ECA2676_g19561.t1	IPR000210	BTB/POZ domain
ECA2676_g17693.t1	IPR036895	Uracil-DNA glycosylase-like domain superfamily
ECA2676_g17693.t1	IPR005122	Uracil-DNA glycosylase-like
ECA2676_g17693.t1	IPR002043	Uracil-DNA glycosylase family 1
ECA2676_g15368.t1	IPR001810	F-box domain
ECA2676_g15368.t1	IPR040161	F-box A protein FB224
ECA2676_g15368.t1	IPR002900	Domain of unknown function DUF38/FTH, Caenorhabditis species
ECA2676_g15368.t1	IPR036047	F-box-like domain superfamily
ECA2676_g15708.t1	IPR013555	Transient receptor ion channel domain
ECA2676_g15708.t1	IPR002153	Transient receptor potential channel, canonical
ECA2676_g9653.t1	IPR016477	Fructosamine/Ketosamine-3-kinase
ECA2676_g9653.t1	IPR011009	Protein kinase-like domain superfamily
ECA2676_g11794.t1	IPR001506	Peptidase M12A
ECA2676_g11794.t1	IPR003582	ShKT domain
ECA2676_g11794.t1	IPR024079	Metallopeptidase, catalytic domain superfamily
ECA2676_g11794.t1	IPR006026	Peptidase, metallopeptidase
ECA2676_g11794.t1	IPR034035	Astacin-like metallopeptidase domain
ECA2676_g11794.t1	IPR017367	Peptidase M12A, nematode astacin 7/8, Caenorhabditis
ECA2676_g2491.t2	IPR008580	PPPDE peptidase domain
ECA2676_g2491.t2	IPR042266	PPPDE peptidase domain superfamily
ECA2676_g20198.t1	IPR002120	Thyrotropin-releasing hormone receptor
ECA2676_g20198.t1	IPR000276	G protein-coupled receptor, rhodopsin-like
ECA2676_g20198.t1	IPR017452	GPCR, rhodopsin-like, 7TM
ECA2676_g850.t1	IPR000626	Ubiquitin-like domain
ECA2676_g850.t1	IPR029071	Ubiquitin-like domain superfamily
ECA2676_g12926.t1	IPR017452	GPCR, rhodopsin-like, 7TM
ECA2676_g12926.t1	IPR000276	G protein-coupled receptor, rhodopsin-like
ECA2676_g12926.t1	IPR019427	7TM GPCR, serpentine receptor class w (Srw)
ECA2676_g16782.t1	IPR004045	Glutathione S-transferase, N-terminal
ECA2676_g16782.t1	IPR036249	Thioredoxin-like superfamily
ECA2676_g16782.t1	IPR050983	Glutathione S-transferase Omega/HSP26
ECA2676_g16782.t1	IPR040079	Glutathione transferase family
ECA2676_g16782.t1	IPR010987	Glutathione S-transferase, C-terminal-like
ECA2676_g16782.t1	IPR004046	Glutathione S-transferase, C-terminal
ECA2676_g16782.t1	IPR036282	Glutathione S-transferase, C-terminal domain superfamily
ECA2676_g16782.t1	IPR005442	Glutathione S-transferase, omega-class
ECA2676_g14649.t1	IPR019760	DNA-directed DNA polymerase, family A, conserved site
ECA2676_g14649.t1	IPR001098	DNA-directed DNA polymerase, family A, palm domain
ECA2676_g14649.t1	IPR002297	DNA-directed DNA-polymerase, family A, mitochondria
ECA2676_g14649.t1	IPR012337	Ribonuclease H-like superfamily
ECA2676_g14649.t1	IPR043502	DNA/RNA polymerase superfamily
ECA2676_g14649.t1	IPR041336	DNA mitochondrial polymerase, exonuclease domain
ECA2676_g3851.t1	IPR039044	tRNA:m(4)X modification enzyme Trm13
ECA2676_g3851.t1	IPR022776	TRM13/UPF0224 family, U11-48K-like CHHC zinc finger domain
ECA2676_g3851.t1	IPR007871	Methyltransferase TRM13
ECA2676_g3851.t1	IPR021721	Zinc finger, CCCH-type, TRM13
ECA2676_g7042.t1	IPR029485	Cationic amino acid transporter, C-terminal
ECA2676_g7042.t1	IPR004755	Cationic amino acid transport permease
ECA2676_g7042.t1	IPR002293	Amino acid/polyamine transporter I
ECA2676_g22304.t1	IPR006954	Moulting cycle mlt-10-like
ECA2676_g11304.t1	IPR019430	7TM GPCR, serpentine receptor class x (Srx)
ECA2676_g11304.t1	IPR017452	GPCR, rhodopsin-like, 7TM
ECA2676_g9123.t1	IPR011993	PH-like domain superfamily
ECA2676_g17295.t1	IPR012887	GDP-fucose pyrophosphorylase domain
ECA2676_g12162.t1	IPR013783	Immunoglobulin-like fold
ECA2676_g12162.t1	IPR000535	Major sperm protein (MSP) domain
ECA2676_g12162.t1	IPR008962	PapD-like superfamily
ECA2676_g17384.t1	IPR019357	Short coiled-coil protein
ECA2676_g21165.t1	IPR003165	Piwi domain
ECA2676_g21165.t1	IPR003100	PAZ domain
ECA2676_g21165.t1	IPR012337	Ribonuclease H-like superfamily
ECA2676_g21165.t1	IPR036085	PAZ domain superfamily
ECA2676_g21165.t1	IPR057272	Piwi domain, nematodes
ECA2676_g21165.t1	IPR036397	Ribonuclease H superfamily
ECA2676_g21167.t1	IPR003165	Piwi domain
ECA2676_g21167.t1	IPR003100	PAZ domain
ECA2676_g21167.t1	IPR012337	Ribonuclease H-like superfamily
ECA2676_g21167.t1	IPR036085	PAZ domain superfamily
ECA2676_g21167.t1	IPR057272	Piwi domain, nematodes
ECA2676_g21167.t1	IPR036397	Ribonuclease H superfamily
ECA2676_g21163.t1	IPR003165	Piwi domain
ECA2676_g21163.t1	IPR003100	PAZ domain
ECA2676_g21163.t1	IPR012337	Ribonuclease H-like superfamily
ECA2676_g21163.t1	IPR036085	PAZ domain superfamily
ECA2676_g21163.t1	IPR057272	Piwi domain, nematodes
ECA2676_g21163.t1	IPR036397	Ribonuclease H superfamily
ECA2676_g11387.t1	IPR007724	Poly(ADP-ribose) glycohydrolase
ECA2676_g11387.t1	IPR046372	Poly (ADP-ribose) glycohydrolase (PARG), catalytic domain
ECA2676_g11387.t1	IPR048362	Poly (ADP-ribose) glycohydrolase, helical domain
ECA2676_g13346.t1	IPR036034	PDZ superfamily
ECA2676_g13346.t1	IPR001478	PDZ domain
ECA2676_g13346.t1	IPR038879	Golgi-associated PDZ and coiled-coil motif-containing protein
ECA2676_g18522.t1	IPR013518	Potassium channel, inwardly rectifying, Kir, cytoplasmic
ECA2676_g18522.t1	IPR016449	Potassium channel, inwardly rectifying, Kir
ECA2676_g18522.t1	IPR041647	Inward rectifier potassium channel, C-terminal
ECA2676_g18522.t1	IPR040445	Potassium channel, inwardly rectifying, transmembrane domain
ECA2676_g18522.t1	IPR014756	Immunoglobulin E-set
ECA2676_g20550.t1	IPR002184	7TM GPCR, serpentine receptor class b (Srb)
ECA2676_g12199.t1	IPR001019	Guanine nucleotide binding protein (G-protein), alpha subunit
ECA2676_g12199.t1	IPR027417	P-loop containing nucleoside triphosphate hydrolase
ECA2676_g12199.t1	IPR011025	G protein alpha subunit, helical insertion
ECA2676_g22389.t1	IPR019826	Carboxylesterase type B, active site
ECA2676_g22389.t1	IPR019819	Carboxylesterase type B, conserved site
ECA2676_g22389.t1	IPR050654	Acetylcholinesterase-related enzymes
ECA2676_g22389.t1	IPR002018	Carboxylesterase, type B
ECA2676_g22389.t1	IPR000997	Cholinesterase
ECA2676_g22389.t1	IPR029058	Alpha/Beta hydrolase fold
ECA2676_g3616.t1	IPR028364	Ribosomal protein uL1/ribosomal biogenesis protein
ECA2676_g3616.t1	IPR023674	Ribosomal protein uL1-like
ECA2676_g3616.t1	IPR016095	Large ribosomal subunit protein uL1, 3-layer alpha/beta-sandwich domain
ECA2676_g19785.t1	IPR002347	Short-chain dehydrogenase/reductase SDR
ECA2676_g19785.t1	IPR036291	NAD(P)-binding domain superfamily
ECA2676_g21800.t1	IPR006885	NADH dehydrogenase ubiquinone Fe-S protein 4 mitochondrial-like
ECA2676_g21800.t1	IPR038532	NADH dehydrogenase ubiquinone Fe-S protein 4-like superfamily
ECA2676_g16547.t1	IPR036397	Ribonuclease H superfamily
ECA2676_g16547.t1	IPR050785	PAN2-PAN3 complex catalytic subunit
ECA2676_g16547.t1	IPR028881	PAN2, UCH domain
ECA2676_g16547.t1	IPR015943	WD40/YVTN repeat-like-containing domain superfamily
ECA2676_g16547.t1	IPR048841	PAN2-PAN3 deadenylation complex catalytic subunit PAN2, N-terminal
ECA2676_g16547.t1	IPR013520	Ribonuclease H-like domain
ECA2676_g16547.t1	IPR036322	WD40-repeat-containing domain superfamily
ECA2676_g16547.t1	IPR028889	Ubiquitin specific protease UPS, catalytic domain
ECA2676_g16547.t1	IPR012337	Ribonuclease H-like superfamily
ECA2676_g16952.t1	IPR001320	Ionotropic glutamate receptor, C-terminal
ECA2676_g16952.t1	IPR015683	Ionotropic glutamate receptor
ECA2676_g16952.t1	IPR028082	Periplasmic binding protein-like I
ECA2676_g16952.t1	IPR001508	Ionotropic glutamate receptor, metazoa
ECA2676_g16952.t1	IPR019594	Ionotropic glutamate receptor, L-glutamate and glycine-binding domain
ECA2676_g16952.t1	IPR001638	Solute-binding protein family 3/N-terminal domain of MltF
ECA2676_g16952.t1	IPR001828	Receptor, ligand binding region
ECA2676_g21859.t1	IPR042317	F-box protein she-1-like
ECA2676_g12321.t1	IPR040354	Tectonic-1-3
ECA2676_g59.t1	IPR036259	MFS transporter superfamily
ECA2676_g59.t1	IPR010291	Ion channel regulatory protein, UNC-93
ECA2676_g59.t1	IPR051617	UNC-93-like transmembrane regulator
ECA2676_g15540.t1	IPR042241	Gamma-tubulin complex component, C-terminal domain superfamily
ECA2676_g15540.t1	IPR007259	Gamma-tubulin complex component protein
ECA2676_g15540.t1	IPR041470	Gamma tubulin complex component protein, N-terminal
ECA2676_g15540.t1	IPR040457	Gamma tubulin complex component, C-terminal
ECA2676_g3452.t2	IPR002110	Ankyrin repeat
ECA2676_g3452.t2	IPR036770	Ankyrin repeat-containing domain superfamily
ECA2676_g3452.t2	IPR029018	Beta-hexosaminidase-like, domain 2
ECA2676_g3534.t1	IPR035500	Nuclear hormone receptor-like domain superfamily
ECA2676_g3534.t1	IPR001628	Zinc finger, nuclear hormone receptor-type
ECA2676_g3534.t1	IPR049636	Hepatocyte nuclear factor 4-like, DNA-binding domain
ECA2676_g3534.t1	IPR013088	Zinc finger, NHR/GATA-type
ECA2676_g3534.t1	IPR001723	Nuclear hormone receptor
ECA2676_g3534.t1	IPR000536	Nuclear hormone receptor, ligand-binding domain
ECA2676_g3534.t1	IPR050274	Nuclear hormone receptor family NR2 subfamily
ECA2676_g750.t1	IPR017452	GPCR, rhodopsin-like, 7TM
ECA2676_g750.t1	IPR019427	7TM GPCR, serpentine receptor class w (Srw)
ECA2676_g20462.t1	IPR001223	Glycoside hydrolase family 18, catalytic domain
ECA2676_g20462.t1	IPR011583	Chitinase II/V-like, catalytic domain
ECA2676_g20462.t1	IPR017853	Glycoside hydrolase superfamily
ECA2676_g12143.t2	IPR026204	GRIP1-associated protein 1
ECA2676_g13080.t1	IPR000439	Large ribosomal subunit protein eL15
ECA2676_g13080.t1	IPR012678	Ribosomal protein uL23/eL15/eS24 core domain superfamily
ECA2676_g13080.t1	IPR020925	Large ribosomal subunit protein eL15, conserved site
ECA2676_g13080.t1	IPR024794	Large ribosomal subunit protein eL15 core domain superfamily
ECA2676_g19738.t1	IPR012340	Nucleic acid-binding, OB-fold
ECA2676_g19738.t1	IPR004365	OB-fold nucleic acid binding domain, AA-tRNA synthetase-type
ECA2676_g19738.t1	IPR044136	Lysine-tRNA ligase, class II, N-terminal
ECA2676_g19738.t1	IPR034762	Bacterial/eukaryotic lysine-tRNA ligase, class II
ECA2676_g19738.t1	IPR004364	Aminoacyl-tRNA synthetase, class II (D/K/N)
ECA2676_g19738.t1	IPR018149	Lysyl-tRNA synthetase, class II, C-terminal
ECA2676_g19738.t1	IPR002313	Lysine-tRNA ligase, class II
ECA2676_g19738.t1	IPR006195	Aminoacyl-tRNA synthetase, class II
ECA2676_g19738.t1	IPR045864	Class II Aminoacyl-tRNA synthetase/Biotinyl protein ligase (BPL) and lipoyl protein ligase (LPL)
ECA2676_g17351.t1	IPR013506	DNA topoisomerase, type IIA, subunit B, domain 2
ECA2676_g17351.t1	IPR013759	DNA topoisomerase, type IIA, subunit B, C-terminal
ECA2676_g17351.t1	IPR006171	TOPRIM domain
ECA2676_g17351.t1	IPR050634	DNA Topoisomerase II
ECA2676_g17351.t1	IPR036890	Histidine kinase/HSP90-like ATPase superfamily
ECA2676_g17351.t1	IPR002205	DNA topoisomerase, type IIA, domain A
ECA2676_g17351.t1	IPR003594	Histidine kinase/HSP90-like ATPase domain
ECA2676_g17351.t1	IPR001241	DNA topoisomerase, type IIA
ECA2676_g17351.t1	IPR020568	Ribosomal protein uS5 domain 2-type superfamily
ECA2676_g17351.t1	IPR013757	DNA topoisomerase, type IIA, alpha-helical domain superfamily
ECA2676_g17351.t1	IPR018522	DNA topoisomerase, type IIA, conserved site
ECA2676_g17351.t1	IPR013760	DNA topoisomerase, type IIA-like domain superfamily
ECA2676_g17351.t1	IPR014721	Small ribosomal subunit protein uS5 domain 2-type fold, subgroup
ECA2676_g17351.t1	IPR001154	DNA topoisomerase II, eukaryotic-type
ECA2676_g17351.t1	IPR013758	DNA topoisomerase, type IIA, domain A, alpha-beta
ECA2676_g17351.t1	IPR034157	DNA topoisomerase 2, TOPRIM domain
ECA2676_g17351.t1	IPR031660	C-terminal associated domain of TOPRIM
ECA2676_g16272.t1	IPR040435	Putative G-protein coupled receptor, Chromadorea
ECA2676_g16272.t1	IPR017452	GPCR, rhodopsin-like, 7TM
ECA2676_g10175.t1	IPR006869	Domain of unknown function DUF547
ECA2676_g14764.t1	IPR000626	Ubiquitin-like domain
ECA2676_g14764.t1	IPR036353	XPC-binding domain superfamily
ECA2676_g14764.t1	IPR009060	UBA-like superfamily
ECA2676_g14764.t1	IPR004806	UV excision repair protein Rad23
ECA2676_g14764.t1	IPR015940	Ubiquitin-associated domain
ECA2676_g14764.t1	IPR029071	Ubiquitin-like domain superfamily
ECA2676_g14764.t1	IPR006636	Heat shock chaperonin-binding
ECA2676_g14764.t1	IPR015360	XPC-binding domain
ECA2676_g16465.t1	IPR013083	Zinc finger, RING/FYVE/PHD-type
ECA2676_g16465.t1	IPR001841	Zinc finger, RING-type
ECA2676_g9330.t1	IPR004686	Tricarboxylate/iron carrier
ECA2676_g12725.t1	IPR040463	BAP29/BAP31, transmembrane domain
ECA2676_g12725.t1	IPR008417	B-cell receptor-associated protein 29/31
ECA2676_g12725.t1	IPR041672	Bap31/Bap29 cytoplasmic coiled-coil domain
ECA2676_g20825.t1	IPR006954	Moulting cycle mlt-10-like
ECA2676_g6093.t1	IPR001304	C-type lectin-like
ECA2676_g6093.t1	IPR016186	C-type lectin-like/link domain superfamily
ECA2676_g6093.t1	IPR016187	C-type lectin fold
ECA2676_g16578.t1	IPR000210	BTB/POZ domain
ECA2676_g16578.t1	IPR011333	SKP1/BTB/POZ domain superfamily
ECA2676_g4716.t2	IPR017452	GPCR, rhodopsin-like, 7TM
ECA2676_g4716.t2	IPR019427	7TM GPCR, serpentine receptor class w (Srw)
ECA2676_g13189.t1	IPR001478	PDZ domain
ECA2676_g13189.t1	IPR036034	PDZ superfamily
ECA2676_g13189.t1	IPR051342	PDZ domain-containing scaffold protein
ECA2676_g13194.t1	IPR001478	PDZ domain
ECA2676_g13194.t1	IPR036034	PDZ superfamily
ECA2676_g13194.t1	IPR051342	PDZ domain-containing scaffold protein
ECA2676_g491.t1	IPR035547	Phospholipase B
ECA2676_g491.t1	IPR038885	Phospholipase B1, membrane-associated
ECA2676_g18545.t1	IPR013761	Sterile alpha motif/pointed domain superfamily
ECA2676_g1772.t1	IPR001628	Zinc finger, nuclear hormone receptor-type
ECA2676_g1772.t1	IPR042936	Nuclear hormone receptor family member nhr-150
ECA2676_g1772.t1	IPR000536	Nuclear hormone receptor, ligand-binding domain
ECA2676_g1772.t1	IPR035500	Nuclear hormone receptor-like domain superfamily
ECA2676_g1772.t1	IPR013088	Zinc finger, NHR/GATA-type
ECA2676_g21244.t1	IPR023270	tRNA (C5-cytosine) methyltransferase, NCL1
ECA2676_g21244.t1	IPR001678	SAM-dependent methyltransferase RsmB-F/NOP2-type domain
ECA2676_g21244.t1	IPR023267	RNA (C5-cytosine) methyltransferase
ECA2676_g21244.t1	IPR029063	S-adenosyl-L-methionine-dependent methyltransferase superfamily
ECA2676_g21244.t1	IPR057286	RNA cytosine-C(5)-methyltransferase NSUN2-like, PUA domain
ECA2676_g21244.t1	IPR049560	SAM-dependent methyltransferase RsmB-F/NOP2-type, catalytic core
ECA2676_g21244.t1	IPR057285	RNA cytosine-C(5)-methyltransferase NSUN2-like, pre-PUA domain
ECA2676_g21758.t1	IPR055284	Galaxin-like
ECA2676_g21758.t1	IPR056601	Galaxin-like repeats domain
ECA2676_g19459.t1	IPR052335	Insulin-like regulatory peptides
ECA2676_g19459.t1	IPR036438	Insulin-like superfamily
ECA2676_g19459.t1	IPR022353	Insulin, conserved site
ECA2676_g19459.t1	IPR003235	Nematode insulin-like peptide, beta type
ECA2676_g11885.t1	IPR002591	Type I phosphodiesterase/nucleotide pyrophosphatase/phosphate transferase
ECA2676_g11885.t1	IPR017850	Alkaline-phosphatase-like, core domain superfamily
ECA2676_g3368.t1	IPR000159	Ras-associating domain
ECA2676_g3368.t1	IPR029071	Ubiquitin-like domain superfamily
ECA2676_g9933.t1	IPR033928	Epidermal growth factor receptor kinase substrate, phosphotyrosine-binding domain
ECA2676_g9933.t1	IPR035462	Eps8, SH3 domain
ECA2676_g9933.t1	IPR039801	Epidermal growth factor receptor kinase substrate 8-like
ECA2676_g9933.t1	IPR036028	SH3-like domain superfamily
ECA2676_g9933.t1	IPR013625	Tensin/EPS8 phosphotyrosine-binding domain
ECA2676_g9933.t1	IPR011993	PH-like domain superfamily
ECA2676_g9933.t1	IPR001452	SH3 domain
ECA2676_g9933.t1	IPR006020	PTB/PI domain
ECA2676_g9933.t1	IPR055093	EPS8, spectrin-like domain
ECA2676_g9933.t1	IPR013761	Sterile alpha motif/pointed domain superfamily
ECA2676_g9933.t1	IPR041418	SAM domain
ECA2676_g17179.t1	IPR012337	Ribonuclease H-like superfamily
ECA2676_g17179.t1	IPR036397	Ribonuclease H superfamily
ECA2676_g17179.t1	IPR002562	3'-5' exonuclease domain
ECA2676_g17179.t1	IPR037432	Exonuclease Mut-7, DEDDy 3'-5' exonuclease domain
ECA2676_g17179.t1	IPR002782	Mut7-C RNAse domain
ECA2676_g17179.t1	IPR052408	Exonuclease MUT-7-like
ECA2676_g17277.t1	IPR035076	Snake toxin/toxin-like
ECA2676_g17277.t1	IPR045860	Snake toxin-like superfamily
ECA2676_g20620.t1	IPR016181	Acyl-CoA N-acyltransferase
ECA2676_g20620.t1	IPR000182	GNAT domain
ECA2676_g20620.t1	IPR051556	N-terminal and lysine N-acetyltransferase
ECA2676_g20905.t3	IPR055167	Rootletin-like, coiled-coil
ECA2676_g20905.t3	IPR057531	PUMA/OVT1, coiled-coil region
ECA2676_g20992.t1	IPR001508	Ionotropic glutamate receptor, metazoa
ECA2676_g20992.t1	IPR001320	Ionotropic glutamate receptor, C-terminal
ECA2676_g20992.t1	IPR013099	Potassium channel domain
ECA2676_g20992.t1	IPR015683	Ionotropic glutamate receptor
ECA2676_g20992.t1	IPR019594	Ionotropic glutamate receptor, L-glutamate and glycine-binding domain
ECA2676_g2417.t1	IPR002619	Domain of unknown function CX
ECA2676_g11902.t1	IPR009924	Protein of unknown function DUF1459
ECA2676_g764.t1	IPR017452	GPCR, rhodopsin-like, 7TM
ECA2676_g764.t1	IPR019427	7TM GPCR, serpentine receptor class w (Srw)
ECA2676_g11180.t1	IPR006583	PAN-3 domain
ECA2676_g21374.t1	IPR029043	Glycine cleavage T-protein/YgfZ, C-terminal
ECA2676_g21374.t1	IPR028896	Aminomethyltransferase-like
ECA2676_g21374.t1	IPR013977	Aminomethyltransferase, C-terminal domain
ECA2676_g21374.t1	IPR006076	FAD dependent oxidoreductase
ECA2676_g21374.t1	IPR036188	FAD/NAD(P)-binding domain superfamily
ECA2676_g21374.t1	IPR006222	Aminomethyltransferase, folate-binding domain
ECA2676_g21374.t1	IPR027266	Aminomethyltransferase superfamily
ECA2676_g21374.t1	IPR032503	FAD dependent oxidoreductase, central domain
ECA2676_g13202.t1	IPR043519	Nucleotidyltransferase superfamily
ECA2676_g13202.t1	IPR054708	Poly(A) RNA polymerase, mitochondrial-like, central palm domain
ECA2676_g13202.t1	IPR002058	PAP/25A-associated
ECA2676_g15667.t1	IPR008280	Tubulin/FtsZ, C-terminal
ECA2676_g15667.t1	IPR000217	Tubulin
ECA2676_g15667.t1	IPR036525	Tubulin/FtsZ, GTPase domain superfamily
ECA2676_g15667.t1	IPR037103	Tubulin/FtsZ-like, C-terminal domain
ECA2676_g15667.t1	IPR017975	Tubulin, conserved site
ECA2676_g15667.t1	IPR003008	Tubulin/FtsZ, GTPase domain
ECA2676_g15667.t1	IPR018316	Tubulin/FtsZ, 2-layer sandwich domain
ECA2676_g15667.t1	IPR002452	Alpha tubulin
ECA2676_g15667.t1	IPR023123	Tubulin, C-terminal
ECA2676_g19414.t1	IPR012337	Ribonuclease H-like superfamily
ECA2676_g19414.t1	IPR003165	Piwi domain
ECA2676_g19414.t1	IPR036085	PAZ domain superfamily
ECA2676_g19414.t1	IPR036397	Ribonuclease H superfamily
ECA2676_g19414.t1	IPR003100	PAZ domain
ECA2676_g3003.t1	IPR016187	C-type lectin fold
ECA2676_g744.t1	IPR019422	7TM GPCR, serpentine receptor class h (Srh)
ECA2676_g744.t1	IPR053220	Nematode receptor-like serpentine class H
ECA2676_g16285.t1	IPR027095	Golgin-45
ECA2676_g4873.t1	IPR019427	7TM GPCR, serpentine receptor class w (Srw)
ECA2676_g4873.t1	IPR017452	GPCR, rhodopsin-like, 7TM
ECA2676_g3012.t1	IPR019422	7TM GPCR, serpentine receptor class h (Srh)
ECA2676_g3012.t1	IPR053220	Nematode receptor-like serpentine class H
ECA2676_g1678.t1	IPR037291	Domain of unknown function DUF4139
ECA2676_g1678.t1	IPR025554	Domain of unknown function DUF4140
ECA2676_g1678.t1	IPR011935	Conserved hypothetical protein CHP02231
ECA2676_g7287.t1	IPR041988	Large ribosomal subunit protein uL24, KOW domain
ECA2676_g7287.t1	IPR005824	KOW
ECA2676_g7287.t1	IPR003256	Large ribosomal subunit protein uL24
ECA2676_g7287.t1	IPR005825	Large ribosomal subunit protein uL24, conserved site
ECA2676_g7287.t1	IPR014722	Large ribosomal subunit protein uL2, domain 2
ECA2676_g7287.t1	IPR008991	Translation protein SH3-like domain superfamily
ECA2676_g9713.t1	IPR036860	SH2 domain superfamily
ECA2676_g9713.t1	IPR001217	Transcription factor STAT
ECA2676_g9713.t1	IPR012345	STAT transcription factor, DNA-binding, N-terminal
ECA2676_g9713.t1	IPR013801	STAT transcription factor, DNA-binding
ECA2676_g9713.t1	IPR015988	STAT transcription factor, coiled coil
ECA2676_g9713.t1	IPR048988	Signal transducer and activator of transcription, linker domain
ECA2676_g9713.t1	IPR013800	STAT transcription factor, all-alpha domain
ECA2676_g9713.t1	IPR008967	p53-like transcription factor, DNA-binding domain superfamily
ECA2676_g9713.t1	IPR000980	SH2 domain
ECA2676_g1536.t1	IPR011990	Tetratricopeptide-like helical domain superfamily
ECA2676_g1536.t1	IPR045075	Pre-mRNA-splicing factor Syf1-like
ECA2676_g1536.t1	IPR055430	Pre-mRNA-splicing factor Syf1/CRNKL1-like, C-terminal HAT-repeats domain
ECA2676_g1536.t1	IPR003107	HAT (Half-A-TPR) repeat
ECA2676_g11752.t1	IPR044088	Glutathione S-transferase kappa
ECA2676_g11752.t1	IPR051924	Glutathione S-transferase Kappa/NadH
ECA2676_g11752.t1	IPR001853	DSBA-like thioredoxin domain
ECA2676_g11752.t1	IPR014440	HCCA isomerase/glutathione S-transferase kappa
ECA2676_g11752.t1	IPR036249	Thioredoxin-like superfamily
ECA2676_g20154.t2	IPR000569	HECT domain
ECA2676_g20154.t2	IPR035983	HECT, E3 ligase catalytic domain
ECA2676_g20154.t2	IPR044611	Ubiquitin-protein ligase E3A/B/C-like
ECA2676_g10657.t1	IPR015022	Microtubule-associated serine/threonine-protein kinase, pre-PK domain
ECA2676_g10657.t1	IPR036034	PDZ superfamily
ECA2676_g10657.t1	IPR023142	Microtubule-associated serine/threonine-protein kinase, pre-PK domain superfamily
ECA2676_g10657.t1	IPR000719	Protein kinase domain
ECA2676_g10657.t1	IPR037711	Microtubule-associated serine/threonine-protein kinase, catalytic domain
ECA2676_g10657.t1	IPR050236	Serine/threonine-protein kinases, AGC
ECA2676_g10657.t1	IPR011009	Protein kinase-like domain superfamily
ECA2676_g10657.t1	IPR041489	PDZ domain 6
ECA2676_g10657.t1	IPR001478	PDZ domain
ECA2676_g10657.t1	IPR008271	Serine/threonine-protein kinase, active site
ECA2676_g9601.t1	IPR003406	Glycosyl transferase, family 14
ECA2676_g11511.t1	IPR011030	Lipovitellin-phosvitin complex, superhelical domain
ECA2676_g11511.t1	IPR001747	Vitellogenin, N-terminal
ECA2676_g11511.t1	IPR015255	Vitellinogen, open beta-sheet
ECA2676_g11511.t1	IPR015816	Vitellinogen, beta-sheet N-terminal
ECA2676_g11511.t1	IPR001846	von Willebrand factor, type D domain
ECA2676_g11511.t1	IPR050733	Vitellogenin/Apolipophorin
ECA2676_g11511.t1	IPR015819	Lipid transport protein, beta-sheet shell
ECA2676_g16989.t1	IPR036890	Histidine kinase/HSP90-like ATPase superfamily
ECA2676_g16989.t1	IPR005467	Histidine kinase domain
ECA2676_g16989.t1	IPR003594	Histidine kinase/HSP90-like ATPase domain
ECA2676_g16989.t1	IPR036784	Alpha-ketoacid/pyruvate dehydrogenase kinase, N-terminal domain superfamily
ECA2676_g16989.t1	IPR039028	PDK/BCKDK protein kinase
ECA2676_g16989.t1	IPR018955	Branched-chain alpha-ketoacid dehydrogenase kinase/Pyruvate dehydrogenase kinase, N-terminal
ECA2676_g10101.t1	IPR011990	Tetratricopeptide-like helical domain superfamily
ECA2676_g10101.t1	IPR040395	Tetratricopeptide repeat protein 19
ECA2676_g10101.t1	IPR019734	Tetratricopeptide repeat
ECA2676_g17517.t1	IPR008160	Collagen triple helix repeat
ECA2676_g17517.t1	IPR002486	Nematode cuticle collagen, N-terminal
ECA2676_g13365.t1	IPR012885	Sdz-33, F-box domain
ECA2676_g13365.t1	IPR053222	Zygotic Embryogenesis-Associated Protein
ECA2676_g14052.t2	IPR015919	Cadherin-like superfamily
ECA2676_g14052.t2	IPR050174	Protocadherin/Cadherin-related Cell Adhesion
ECA2676_g14052.t2	IPR002126	Cadherin-like
ECA2676_g14052.t2	IPR020894	Cadherin conserved site
ECA2676_g14052.t2	IPR018247	EF-Hand 1, calcium-binding site
ECA2676_g5207.t1	IPR019422	7TM GPCR, serpentine receptor class h (Srh)
ECA2676_g8268.t1	IPR001163	Sm domain, eukaryotic/archaea-type
ECA2676_g8268.t1	IPR052840	U7 snRNA-associated Sm-like
ECA2676_g8268.t1	IPR010920	LSM domain superfamily
ECA2676_g15369.t1	IPR040161	F-box A protein FB224
ECA2676_g15369.t1	IPR001810	F-box domain
ECA2676_g15369.t1	IPR002900	Domain of unknown function DUF38/FTH, Caenorhabditis species
ECA2676_g21628.t1	IPR027417	P-loop containing nucleoside triphosphate hydrolase
ECA2676_g21628.t1	IPR020860	MIRO domain
ECA2676_g21628.t1	IPR002048	EF-hand domain
ECA2676_g21628.t1	IPR003578	Small GTPase Rho
ECA2676_g21628.t1	IPR001806	Small GTPase
ECA2676_g21628.t1	IPR018247	EF-Hand 1, calcium-binding site
ECA2676_g14105.t1	IPR039908	Protein sepa-1
ECA2676_g11692.t1	IPR023614	Porin domain superfamily
ECA2676_g11692.t1	IPR001925	Porin, eukaryotic type
ECA2676_g11692.t1	IPR027246	Eukaryotic porin/Tom40
ECA2676_g1608.t1	IPR019826	Carboxylesterase type B, active site
ECA2676_g1608.t1	IPR019819	Carboxylesterase type B, conserved site
ECA2676_g1608.t1	IPR029058	Alpha/Beta hydrolase fold
ECA2676_g1608.t1	IPR002018	Carboxylesterase, type B
ECA2676_g13454.t1	IPR032675	Leucine-rich repeat domain superfamily
ECA2676_g15598.t1	IPR002048	EF-hand domain
ECA2676_g15598.t1	IPR011992	EF-hand domain pair
ECA2676_g15598.t1	IPR018247	EF-Hand 1, calcium-binding site
ECA2676_g15598.t1	IPR051875	Calcineurin B homologous
ECA2676_g2999.t1	IPR019422	7TM GPCR, serpentine receptor class h (Srh)
ECA2676_g6124.t1	IPR005020	Protein LIN-8
ECA2676_g9579.t1	IPR003609	PAN/Apple domain
ECA2676_g9579.t1	IPR052774	C. elegans Developmental and Neuronal Protein
ECA2676_g10270.t1	IPR050673	Mitochondrial import inner membrane translocase subunit
ECA2676_g10270.t1	IPR004217	Tim10-like
ECA2676_g10270.t1	IPR035427	Tim10-like domain superfamily
ECA2676_g18237.t1	IPR029058	Alpha/Beta hydrolase fold
ECA2676_g18237.t1	IPR004142	NDRG
ECA2676_g7060.t1	IPR036179	Immunoglobulin-like domain superfamily
ECA2676_g7060.t1	IPR007110	Immunoglobulin-like domain
ECA2676_g7060.t1	IPR013783	Immunoglobulin-like fold
ECA2676_g15396.t1	IPR036047	F-box-like domain superfamily
ECA2676_g15396.t1	IPR002900	Domain of unknown function DUF38/FTH, Caenorhabditis species
ECA2676_g15396.t1	IPR001810	F-box domain
ECA2676_g15396.t1	IPR040161	F-box A protein FB224
ECA2676_g13018.t2	IPR052096	Endocannabinoid-regulating amidase
ECA2676_g13018.t2	IPR023631	Amidase signature domain
ECA2676_g13018.t2	IPR036928	Amidase signature (AS) superfamily
ECA2676_g13018.t2	IPR020556	Amidase, conserved site
ECA2676_g678.t1	IPR002347	Short-chain dehydrogenase/reductase SDR
ECA2676_g678.t1	IPR036291	NAD(P)-binding domain superfamily
ECA2676_g678.t1	IPR020904	Short-chain dehydrogenase/reductase, conserved site
ECA2676_g4449.t1	IPR006973	Pre-mRNA-splicing factor Cwf15/Cwc15
ECA2676_g5449.t1	IPR023231	GSKIP domain superfamily
ECA2676_g5449.t1	IPR007967	GSKIP domain
ECA2676_g5449.t1	IPR037395	GSK3B-interacting protein
ECA2676_g9985.t1	IPR000494	Receptor L-domain
ECA2676_g9985.t1	IPR036941	Receptor L-domain superfamily
ECA2676_g18049.t1	IPR015096	Far upstream element-binding protein, C-terminal
ECA2676_g18049.t1	IPR036612	K Homology domain, type 1 superfamily
ECA2676_g18049.t1	IPR004087	K Homology domain
ECA2676_g18049.t1	IPR004088	K Homology domain, type 1
ECA2676_g9262.t1	IPR002486	Nematode cuticle collagen, N-terminal
ECA2676_g9262.t1	IPR008160	Collagen triple helix repeat
ECA2676_g13161.t1	IPR002088	Protein prenyltransferase, alpha subunit
ECA2676_g9935.t1	IPR036259	MFS transporter superfamily
ECA2676_g9935.t1	IPR020846	Major facilitator superfamily domain
ECA2676_g9935.t1	IPR005828	Major facilitator, sugar transporter-like
ECA2676_g8019.t1	IPR000719	Protein kinase domain
ECA2676_g8019.t1	IPR016239	Ribosomal protein S6 kinase II
ECA2676_g8019.t1	IPR017892	Protein kinase, C-terminal
ECA2676_g8019.t1	IPR000961	AGC-kinase, C-terminal
ECA2676_g8019.t1	IPR011009	Protein kinase-like domain superfamily
ECA2676_g8019.t1	IPR017441	Protein kinase, ATP binding site
ECA2676_g8019.t1	IPR041906	Ribosomal S6 kinase, N-terminal catalytic domain
ECA2676_g8019.t1	IPR008271	Serine/threonine-protein kinase, active site
ECA2676_g2764.t1	IPR000639	Epoxide hydrolase-like
ECA2676_g2764.t1	IPR000073	Alpha/beta hydrolase fold-1
ECA2676_g2764.t1	IPR029058	Alpha/Beta hydrolase fold
ECA2676_g14614.t1	IPR004151	7TM GPCR, serpentine receptor class e (Sre)
ECA2676_g17318.t1	IPR024483	Glia associated membrane protein glam-1
ECA2676_g17397.t1	IPR000195	Rab-GAP-TBC domain
ECA2676_g17397.t1	IPR021935	Small G protein signalling modulator 1/2, Rab-binding domain
ECA2676_g17397.t1	IPR037745	Small G protein signalling modulator 1/2, PH domain
ECA2676_g17397.t1	IPR037213	RUN domain superfamily
ECA2676_g17397.t1	IPR004012	RUN domain
ECA2676_g17397.t1	IPR035969	Rab-GAP-TBC domain superfamily
ECA2676_g19923.t1	IPR019188	snRNA-activating protein complex subunit 1
ECA2676_g13591.t1	IPR000276	G protein-coupled receptor, rhodopsin-like
ECA2676_g13591.t1	IPR017452	GPCR, rhodopsin-like, 7TM
ECA2676_g13591.t1	IPR000611	Neuropeptide Y receptor family
ECA2676_g111.t1	IPR019428	7TM GPCR, serpentine receptor class r (Str)
ECA2676_g16939.t1	IPR000198	Rho GTPase-activating protein domain
ECA2676_g16939.t1	IPR008936	Rho GTPase activation protein
ECA2676_g16939.t1	IPR011993	PH-like domain superfamily
ECA2676_g16939.t1	IPR001849	Pleckstrin homology domain
ECA2676_g16939.t1	IPR050729	Rho GTPase-activating protein
ECA2676_g66.t1	IPR035500	Nuclear hormone receptor-like domain superfamily
ECA2676_g66.t1	IPR001628	Zinc finger, nuclear hormone receptor-type
ECA2676_g66.t1	IPR000536	Nuclear hormone receptor, ligand-binding domain
ECA2676_g66.t1	IPR013088	Zinc finger, NHR/GATA-type
ECA2676_g1763.t2	IPR000609	7TM GPCR, serpentine receptor class g (Srg)
ECA2676_g2402.t1	IPR006621	Nose resistant-to-fluoxetine protein, N-terminal
ECA2676_g2402.t1	IPR052728	Oxygen and lipid transport regulator
ECA2676_g2402.t1	IPR002656	Acyltransferase 3 domain
ECA2676_g10500.t1	IPR035979	RNA-binding domain superfamily
ECA2676_g10500.t1	IPR025715	Chromatin target of PRMT1 protein, C-terminal
ECA2676_g10500.t1	IPR051229	ALYREF mRNA export adapter
ECA2676_g10500.t1	IPR012677	Nucleotide-binding alpha-beta plait domain superfamily
ECA2676_g10542.t1	IPR010977	Aromatic-L-amino-acid decarboxylase
ECA2676_g10542.t1	IPR002129	Pyridoxal phosphate-dependent decarboxylase
ECA2676_g10542.t1	IPR015422	Pyridoxal phosphate-dependent transferase, small domain
ECA2676_g10542.t1	IPR015424	Pyridoxal phosphate-dependent transferase
ECA2676_g10542.t1	IPR015421	Pyridoxal phosphate-dependent transferase, major domain
ECA2676_g21231.t1	IPR036259	MFS transporter superfamily
ECA2676_g11781.t1	IPR002486	Nematode cuticle collagen, N-terminal
ECA2676_g11781.t1	IPR008160	Collagen triple helix repeat
ECA2676_g16225.t1	IPR032710	NTF2-like domain superfamily
ECA2676_g20135.t1	IPR001680	WD40 repeat
ECA2676_g20135.t1	IPR038184	CSTF1, dimerization domain superfamily
ECA2676_g20135.t1	IPR032028	Cleavage stimulation factor subunit 1, dimerisation domain
ECA2676_g20135.t1	IPR036322	WD40-repeat-containing domain superfamily
ECA2676_g20135.t1	IPR020472	PAC1/LIS1-like, WD-40 repeat
ECA2676_g20135.t1	IPR015943	WD40/YVTN repeat-like-containing domain superfamily
ECA2676_g20135.t1	IPR019775	WD40 repeat, conserved site
ECA2676_g20135.t1	IPR044633	Cleavage stimulation factor subunit 1-like
ECA2676_g5288.t1	IPR001628	Zinc finger, nuclear hormone receptor-type
ECA2676_g5288.t1	IPR000536	Nuclear hormone receptor, ligand-binding domain
ECA2676_g5288.t1	IPR035500	Nuclear hormone receptor-like domain superfamily
ECA2676_g5288.t1	IPR013088	Zinc finger, NHR/GATA-type
ECA2676_g5288.t1	IPR051152	Caenorhabditis elegans Orphan Nuclear Receptors
ECA2676_g5288.t1	IPR049636	Hepatocyte nuclear factor 4-like, DNA-binding domain
ECA2676_g12973.t1	IPR027417	P-loop containing nucleoside triphosphate hydrolase
ECA2676_g12973.t1	IPR011012	Longin-like domain superfamily
ECA2676_g12973.t1	IPR013822	Signal recognition particle SRP54, helical bundle
ECA2676_g12973.t1	IPR003593	AAA+ ATPase domain
ECA2676_g12973.t1	IPR000897	Signal recognition particle, SRP54 subunit, GTPase domain
ECA2676_g12973.t1	IPR036225	SRP/SRP receptor, N-terminal
ECA2676_g12973.t1	IPR007222	Signal recognition particle receptor, alpha subunit, N-terminal
ECA2676_g12973.t1	IPR042101	Signal recognition particle SRP54, N-terminal domain superfamily
ECA2676_g2801.t1	IPR044880	NCX, central ion-binding domain superfamily
ECA2676_g2801.t1	IPR004481	Sodium/potassium/calcium exchanger
ECA2676_g2801.t1	IPR004837	Sodium/calcium exchanger membrane region
ECA2676_g21193.t1	IPR000834	Peptidase M14, carboxypeptidase A
ECA2676_g21193.t1	IPR036990	Metallocarboxypeptidase-like, propeptide
ECA2676_g21193.t1	IPR003582	ShKT domain
ECA2676_g21193.t1	IPR003146	Carboxypeptidase, activation peptide
ECA2676_g705.t1	IPR053220	Nematode receptor-like serpentine class H
ECA2676_g705.t1	IPR019422	7TM GPCR, serpentine receptor class h (Srh)
ECA2676_g14354.t2	IPR008930	Terpenoid cyclases/protein prenyltransferase alpha-alpha toroid
ECA2676_g14354.t2	IPR001330	Prenyltransferase alpha-alpha toroid domain
ECA2676_g9571.t1	IPR052954	GPCR_Ligand_Interaction
ECA2676_g9571.t1	IPR017452	GPCR, rhodopsin-like, 7TM
ECA2676_g112.t1	IPR019427	7TM GPCR, serpentine receptor class w (Srw)
ECA2676_g6171.t1	IPR016187	C-type lectin fold
ECA2676_g6171.t1	IPR006583	PAN-3 domain
ECA2676_g16532.t1	IPR051924	Glutathione S-transferase Kappa/NadH
ECA2676_g16532.t1	IPR036249	Thioredoxin-like superfamily
ECA2676_g12596.t1	IPR013087	Zinc finger C2H2-type
ECA2676_g12596.t1	IPR036236	Zinc finger C2H2 superfamily
ECA2676_g12953.t1	IPR008164	Repeat of unknown function XGLTT
ECA2676_g13891.t1	IPR001810	F-box domain
ECA2676_g13891.t1	IPR041426	Mos1 transposase, HTH domain
ECA2676_g13891.t1	IPR002900	Domain of unknown function DUF38/FTH, Caenorhabditis species
ECA2676_g13891.t1	IPR040161	F-box A protein FB224
ECA2676_g6006.t1	IPR012885	Sdz-33, F-box domain
ECA2676_g6006.t1	IPR053222	Zygotic Embryogenesis-Associated Protein
ECA2676_g6006.t1	IPR001810	F-box domain
ECA2676_g11917.t1	IPR008569	Protein of unknown function DUF851
ECA2676_g8456.t1	IPR000276	G protein-coupled receptor, rhodopsin-like
ECA2676_g8456.t1	IPR017452	GPCR, rhodopsin-like, 7TM
ECA2676_g8456.t1	IPR052954	GPCR_Ligand_Interaction
ECA2676_g12280.t1	IPR008164	Repeat of unknown function XGLTT
ECA2676_g12280.t1	IPR055578	Domain of unknown function DUF7154
ECA2676_g16706.t1	IPR021010	Cytosolic motility protein
ECA2676_g10375.t1	IPR000409	BEACH domain
ECA2676_g10375.t1	IPR013083	Zinc finger, RING/FYVE/PHD-type
ECA2676_g10375.t1	IPR051944	BEACH domain-containing protein
ECA2676_g10375.t1	IPR001680	WD40 repeat
ECA2676_g10375.t1	IPR023362	PH-BEACH domain
ECA2676_g10375.t1	IPR015943	WD40/YVTN repeat-like-containing domain superfamily
ECA2676_g10375.t1	IPR011993	PH-like domain superfamily
ECA2676_g10375.t1	IPR011011	Zinc finger, FYVE/PHD-type
ECA2676_g10375.t1	IPR000306	FYVE zinc finger
ECA2676_g10375.t1	IPR056252	Alfy-like, armadillo-like repeat domain
ECA2676_g10375.t1	IPR017455	Zinc finger, FYVE-related
ECA2676_g10375.t1	IPR036372	BEACH domain superfamily
ECA2676_g10375.t1	IPR036322	WD40-repeat-containing domain superfamily
ECA2676_g9285.t1	IPR043127	Sec1-like, domain 3a
ECA2676_g9285.t1	IPR001619	Sec1-like protein
ECA2676_g9285.t1	IPR027482	Sec1-like, domain 2
ECA2676_g9285.t1	IPR036045	Sec1-like superfamily
ECA2676_g9285.t1	IPR043154	Sec1-like, domain 1
ECA2676_g22122.t1	IPR016024	Armadillo-type fold
ECA2676_g22122.t1	IPR043502	DNA/RNA polymerase superfamily
ECA2676_g22122.t1	IPR000477	Reverse transcriptase domain
ECA2676_g22122.t1	IPR043128	Reverse transcriptase/Diguanylate cyclase domain
ECA2676_g870.t1	IPR019420	7TM GPCR, serpentine receptor class bc (Srbc)
ECA2676_g10279.t1	IPR035940	CAP superfamily
ECA2676_g10279.t1	IPR002413	Venom allergen 5-like
ECA2676_g10279.t1	IPR001283	Cysteine-rich secretory protein-related
ECA2676_g10279.t1	IPR014044	CAP domain
ECA2676_g10919.t1	IPR036052	Tryptophan synthase beta chain-like, PALP domain superfamily
ECA2676_g10919.t1	IPR050214	Cysteine synthase/Cystathionine beta-synthase
ECA2676_g10919.t1	IPR001926	Tryptophan synthase beta chain-like, PALP domain
ECA2676_g16515.t1	IPR051119	Nematode serpentine receptor-like
ECA2676_g16515.t1	IPR017452	GPCR, rhodopsin-like, 7TM
ECA2676_g16515.t1	IPR019426	7TM GPCR, serpentine receptor class v (Srv)
ECA2676_g17038.t1	IPR014752	Arrestin-like, C-terminal
ECA2676_g17038.t1	IPR050357	Arrestin domain-containing protein
ECA2676_g17038.t1	IPR011022	Arrestin C-terminal-like domain
ECA2676_g17038.t1	IPR014756	Immunoglobulin E-set
ECA2676_g17038.t1	IPR011021	Arrestin-like, N-terminal
ECA2676_g3694.t1	IPR017972	Cytochrome P450, conserved site
ECA2676_g3694.t1	IPR036396	Cytochrome P450 superfamily
ECA2676_g3694.t1	IPR002401	Cytochrome P450, E-class, group I
ECA2676_g3694.t1	IPR050182	Cytochrome P450 family 2
ECA2676_g3694.t1	IPR001128	Cytochrome P450
ECA2676_g20043.t1	IPR002067	Mitochondrial carrier protein
ECA2676_g20043.t1	IPR044712	NAD/FAD transporter SLC25A32-like
ECA2676_g20043.t1	IPR018108	Mitochondrial carrier protein, transmembrane region
ECA2676_g20043.t1	IPR023395	Mitochondrial carrier protein domain superfamily
ECA2676_g8740.t1	IPR000152	EGF-type aspartate/asparagine hydroxylation site
ECA2676_g8740.t1	IPR009030	Growth factor receptor cysteine-rich domain superfamily
ECA2676_g8740.t1	IPR018097	EGF-like calcium-binding, conserved site
ECA2676_g8740.t1	IPR000742	EGF-like domain
ECA2676_g8740.t1	IPR001007	VWFC domain
ECA2676_g8740.t1	IPR001881	EGF-like calcium-binding domain
ECA2676_g8740.t1	IPR051586	Protein kinase C-binding NELL
ECA2676_g6957.t2	IPR000210	BTB/POZ domain
ECA2676_g6957.t2	IPR011333	SKP1/BTB/POZ domain superfamily
ECA2676_g17975.t1	IPR004000	Actin family
ECA2676_g17975.t1	IPR043129	ATPase, nucleotide binding domain
ECA2676_g17975.t1	IPR004001	Actin, conserved site
ECA2676_g17975.t1	IPR020902	Actin/actin-like conserved site
ECA2676_g4167.t1	IPR019422	7TM GPCR, serpentine receptor class h (Srh)
ECA2676_g18650.t1	IPR033438	Modulator of levamisole receptor-1
ECA2676_g2154.t1	IPR023796	Serpin domain
ECA2676_g2154.t1	IPR042185	Serpin superfamily, domain 2
ECA2676_g2154.t1	IPR036186	Serpin superfamily
ECA2676_g2154.t1	IPR023795	Serpin, conserved site
ECA2676_g2154.t1	IPR000215	Serpin family
ECA2676_g2154.t1	IPR042178	Serpin superfamily, domain 1
ECA2676_g12998.t1	IPR001708	Membrane insertase YidC/ALB3/OXA1/COX18
ECA2676_g15761.t1	IPR008555	SIKE family
ECA2676_g13801.t1	IPR003378	Fringe-like, glycosyltransferase domain
ECA2676_g13801.t1	IPR026050	C1GALT1/C1GALT1-specific chaperone 1
ECA2676_g2791.t1	IPR000175	Sodium:neurotransmitter symporter
ECA2676_g2791.t1	IPR037272	Sodium:neurotransmitter symporter superfamily
ECA2676_g15360.t1	IPR004882	Luc7-related
ECA2676_g21073.t1	IPR001736	Phospholipase D/Transphosphatidylase
ECA2676_g21073.t1	IPR016270	CDP-alcohol phosphatidyltransferase class-II family
ECA2676_g6990.t1	IPR001841	Zinc finger, RING-type
ECA2676_g6990.t1	IPR013083	Zinc finger, RING/FYVE/PHD-type
ECA2676_g6990.t1	IPR052639	TRAIP E3 ubiquitin-protein ligase
ECA2676_g14357.t1	IPR028290	WASH1
ECA2676_g14357.t1	IPR021854	WASH1, WAHD domain
ECA2676_g12871.t1	IPR014710	RmlC-like jelly roll fold
ECA2676_g12871.t1	IPR018488	Cyclic nucleotide-binding, conserved site
ECA2676_g12871.t1	IPR050503	cAMP-dependent protein kinase regulatory subunit-like
ECA2676_g12871.t1	IPR000595	Cyclic nucleotide-binding domain
ECA2676_g12871.t1	IPR018490	Cyclic nucleotide-binding domain superfamily
ECA2676_g15655.t1	IPR051962	Cuticlin domain-containing protein
ECA2676_g15655.t1	IPR042235	Zona pellucida, ZP-C domain
ECA2676_g15655.t1	IPR001507	Zona pellucida domain
ECA2676_g15655.t1	IPR055355	ZP-C domain
ECA2676_g15655.t1	IPR056953	Cuticlin, N-terminal domain
ECA2676_g21851.t1	IPR052797	Regulatory Factors in Gene Expression and Cell Death
ECA2676_g21851.t1	IPR013087	Zinc finger C2H2-type
ECA2676_g7530.t1	IPR006089	Acyl-CoA dehydrogenase, conserved site
ECA2676_g7530.t1	IPR037069	Acyl-CoA dehydrogenase/oxidase, N-terminal domain superfamily
ECA2676_g7530.t1	IPR009075	Acyl-CoA dehydrogenase/oxidase, C-terminal
ECA2676_g7530.t1	IPR046373	Acyl-CoA oxidase/dehydrogenase, middle domain superfamily
ECA2676_g7530.t1	IPR013786	Acyl-CoA dehydrogenase/oxidase, N-terminal
ECA2676_g7530.t1	IPR006091	Acyl-CoA oxidase/dehydrogenase, middle domain
ECA2676_g7530.t1	IPR009100	Acyl-CoA dehydrogenase/oxidase, N-terminal and middle domain superfamily
ECA2676_g7530.t1	IPR036250	Acyl-CoA dehydrogenase-like, C-terminal
ECA2676_g1365.t1	IPR019734	Tetratricopeptide repeat
ECA2676_g1365.t1	IPR039226	Ski3/TTC37
ECA2676_g1365.t1	IPR011990	Tetratricopeptide-like helical domain superfamily
ECA2676_g8231.t1	IPR001849	Pleckstrin homology domain
ECA2676_g8231.t1	IPR015482	Syntrophin
ECA2676_g8231.t1	IPR055108	Syntrophin, C-terminal PH domain
ECA2676_g8231.t1	IPR001478	PDZ domain
ECA2676_g8231.t1	IPR036034	PDZ superfamily
ECA2676_g8231.t1	IPR011993	PH-like domain superfamily
ECA2676_g8231.t1	IPR041428	Syntrophin, split Pleckstrin homology (PH) domain
ECA2676_g4132.t1	IPR019427	7TM GPCR, serpentine receptor class w (Srw)
ECA2676_g4132.t1	IPR017452	GPCR, rhodopsin-like, 7TM
ECA2676_g4619.t1	IPR003125	Domain of unknown function WSN
ECA2676_g4619.t1	IPR053345	Ankyrin repeat-containing protein
ECA2676_g10255.t1	IPR001283	Cysteine-rich secretory protein-related
ECA2676_g10255.t1	IPR014044	CAP domain
ECA2676_g10255.t1	IPR035940	CAP superfamily
ECA2676_g10255.t1	IPR002413	Venom allergen 5-like
ECA2676_g13029.t1	IPR021942	Protein of unknown function DUF3557
ECA2676_g13027.t1	IPR021942	Protein of unknown function DUF3557
ECA2676_g13031.t1	IPR021942	Protein of unknown function DUF3557
ECA2676_g13033.t1	IPR021942	Protein of unknown function DUF3557
ECA2676_g22007.t1	IPR045221	Sphingomyelin synthase-like
ECA2676_g22007.t1	IPR025749	Sphingomyelin synthase-like domain
ECA2676_g7037.t1	IPR009668	RNA polymerase I associated factor, A49-like
ECA2676_g8374.t1	IPR002087	Anti-proliferative protein
ECA2676_g8374.t1	IPR036054	BTG-like domain superfamily
ECA2676_g8374.t1	IPR015676	Tob1/2
ECA2676_g19469.t1	IPR008853	TMEM9/TMEM9B
ECA2676_g13422.t1	IPR012337	Ribonuclease H-like superfamily
ECA2676_g13422.t1	IPR036397	Ribonuclease H superfamily
ECA2676_g13422.t1	IPR002562	3'-5' exonuclease domain
ECA2676_g20895.t1	IPR033593	N-terminal RASSF family
ECA2676_g20895.t1	IPR000159	Ras-associating domain
ECA2676_g20895.t1	IPR029071	Ubiquitin-like domain superfamily
ECA2676_g8307.t1	IPR000591	DEP domain
ECA2676_g8307.t1	IPR036388	Winged helix-like DNA-binding domain superfamily
ECA2676_g8307.t1	IPR044926	RGS, subdomain 2
ECA2676_g8307.t1	IPR015898	G-protein, gamma subunit-like domain
ECA2676_g8307.t1	IPR040759	Regulator of G-protein signalling, DHEX domain
ECA2676_g8307.t1	IPR036305	RGS domain superfamily
ECA2676_g8307.t1	IPR047017	Regulator of G-protein signalling 6/7/9/11, DHEX domain superfamily
ECA2676_g8307.t1	IPR016137	RGS domain
ECA2676_g8307.t1	IPR036390	Winged helix DNA-binding domain superfamily
ECA2676_g8307.t1	IPR034483	Regulator of G-protein signalling Egl-10, RGS domain
ECA2676_g8307.t1	IPR047016	Regulator of G protein signaling 6/7/9/11
ECA2676_g8307.t1	IPR036284	G-protein gamma-like domain superfamily
ECA2676_g154.t2	IPR051152	Caenorhabditis elegans Orphan Nuclear Receptors
ECA2676_g154.t2	IPR000536	Nuclear hormone receptor, ligand-binding domain
ECA2676_g154.t2	IPR035500	Nuclear hormone receptor-like domain superfamily
ECA2676_g11195.t1	IPR051607	Metallo-dependent Hydrolases
ECA2676_g11195.t1	IPR011059	Metal-dependent hydrolase, composite domain superfamily
ECA2676_g11195.t1	IPR006680	Amidohydrolase-related
ECA2676_g11195.t1	IPR032466	Metal-dependent hydrolase
ECA2676_g2665.t1	IPR005578	Yif1 family
ECA2676_g6182.t1	IPR001810	F-box domain
ECA2676_g6182.t1	IPR053222	Zygotic Embryogenesis-Associated Protein
ECA2676_g6182.t1	IPR012885	Sdz-33, F-box domain
ECA2676_g6137.t1	IPR053079	SPS2 domain-containing protein
ECA2676_g6137.t1	IPR036941	Receptor L-domain superfamily
ECA2676_g6137.t1	IPR000494	Receptor L-domain
ECA2676_g2370.t1	IPR019428	7TM GPCR, serpentine receptor class r (Str)
ECA2676_g473.t1	IPR050628	SNF2/RAD54 Helicase and Transcription Factor
ECA2676_g473.t1	IPR027417	P-loop containing nucleoside triphosphate hydrolase
ECA2676_g473.t1	IPR014001	Helicase superfamily 1/2, ATP-binding domain
ECA2676_g473.t1	IPR000330	SNF2, N-terminal
ECA2676_g473.t1	IPR038718	SNF2-like, N-terminal domain superfamily
ECA2676_g8433.t1	IPR002486	Nematode cuticle collagen, N-terminal
ECA2676_g8433.t1	IPR008160	Collagen triple helix repeat
ECA2676_g19384.t1	IPR000719	Protein kinase domain
ECA2676_g19384.t1	IPR008271	Serine/threonine-protein kinase, active site
ECA2676_g19384.t1	IPR050235	Casein Kinase 1 Ser/Thr Protein Kinase
ECA2676_g19384.t1	IPR017441	Protein kinase, ATP binding site
ECA2676_g19384.t1	IPR011009	Protein kinase-like domain superfamily
ECA2676_g13260.t1	IPR016024	Armadillo-type fold
ECA2676_g13260.t1	IPR011989	Armadillo-like helical
ECA2676_g13260.t1	IPR016617	Armadillo repeat-containing protein 1
ECA2676_g4103.t1	IPR019427	7TM GPCR, serpentine receptor class w (Srw)
ECA2676_g4103.t1	IPR017452	GPCR, rhodopsin-like, 7TM
ECA2676_g6712.t1	IPR002918	Lipase EstA/Esterase EstB
ECA2676_g6712.t1	IPR029058	Alpha/Beta hydrolase fold
ECA2676_g12159.t1	IPR006186	Serine/threonine-specific protein phosphatase/bis(5-nucleosyl)-tetraphosphatase
ECA2676_g12159.t1	IPR029052	Metallo-dependent phosphatase-like
ECA2676_g12159.t1	IPR004843	Calcineurin-like, phosphoesterase domain
ECA2676_g12159.t1	IPR050341	Serine/threonine-protein phosphatase PP1 catalytic subunit
ECA2676_g14218.t1	IPR011990	Tetratricopeptide-like helical domain superfamily
ECA2676_g20981.t1	IPR026705	Hid-1/Ecm30
ECA2676_g18745.t1	IPR001019	Guanine nucleotide binding protein (G-protein), alpha subunit
ECA2676_g18745.t1	IPR027417	P-loop containing nucleoside triphosphate hydrolase
ECA2676_g18745.t1	IPR011025	G protein alpha subunit, helical insertion
ECA2676_g2571.t1	IPR000425	Major intrinsic protein
ECA2676_g2571.t1	IPR023271	Aquaporin-like
ECA2676_g2571.t1	IPR034294	Aquaporin transporter
ECA2676_g103.t1	IPR003677	SXP/RAL-2 family protein Ani s 5-like, cation-binding domain
ECA2676_g103.t1	IPR052823	SXP/RAL-2-related
ECA2676_g6994.t3	IPR019774	Aromatic amino acid hydroxylase, C-terminal
ECA2676_g6994.t3	IPR036951	Aromatic amino acid hydroxylase superfamily
ECA2676_g6994.t3	IPR019773	Tyrosine 3-monooxygenase-like
ECA2676_g6994.t3	IPR001273	Aromatic amino acid hydroxylase
ECA2676_g6994.t3	IPR041903	Tyrosine 3-monooxygenase, catalytic domain
ECA2676_g6994.t3	IPR036329	Aromatic amino acid monoxygenase, C-terminal domain superfamily
ECA2676_g6994.t3	IPR018301	Aromatic amino acid hydroxylase, iron/copper binding site
ECA2676_g1684.t1	IPR020635	Tyrosine-protein kinase, catalytic domain
ECA2676_g1684.t1	IPR002172	Low-density lipoprotein (LDL) receptor class A repeat
ECA2676_g1684.t1	IPR000719	Protein kinase domain
ECA2676_g1684.t1	IPR001245	Serine-threonine/tyrosine-protein kinase, catalytic domain
ECA2676_g1684.t1	IPR050122	Receptor Tyrosine Kinase
ECA2676_g1684.t1	IPR008266	Tyrosine-protein kinase, active site
ECA2676_g1684.t1	IPR017441	Protein kinase, ATP binding site
ECA2676_g1684.t1	IPR000998	MAM domain
ECA2676_g1684.t1	IPR011009	Protein kinase-like domain superfamily
ECA2676_g1684.t1	IPR055163	ALK/LTK-like, glycine-rich domain
ECA2676_g1684.t1	IPR013320	Concanavalin A-like lectin/glucanase domain superfamily
ECA2676_g13939.t1	IPR007767	Protein of unknown function DUF684
ECA2676_g14510.t1	IPR014001	Helicase superfamily 1/2, ATP-binding domain
ECA2676_g14510.t1	IPR001650	Helicase, C-terminal domain-like
ECA2676_g14510.t1	IPR036390	Winged helix DNA-binding domain superfamily
ECA2676_g14510.t1	IPR027417	P-loop containing nucleoside triphosphate hydrolase
ECA2676_g14510.t1	IPR035892	C2 domain superfamily
ECA2676_g14510.t1	IPR003593	AAA+ ATPase domain
ECA2676_g14510.t1	IPR004179	Sec63 domain
ECA2676_g14510.t1	IPR057842	SNRNP200 helicase-like, winged helix-turn-helix domain
ECA2676_g14510.t1	IPR048863	Pre-mRNA-splicing helicase BRR2-like, plug domain
ECA2676_g14510.t1	IPR011545	DEAD/DEAH-box helicase domain
ECA2676_g14510.t1	IPR014756	Immunoglobulin E-set
ECA2676_g14510.t1	IPR036388	Winged helix-like DNA-binding domain superfamily
ECA2676_g14510.t1	IPR041094	Brr2, N-terminal helicase PWI domain
ECA2676_g14510.t1	IPR050474	Helicase Hel308/SKI2-like
ECA2676_g6398.t1	IPR002083	MATH/TRAF domain
ECA2676_g6398.t1	IPR011333	SKP1/BTB/POZ domain superfamily
ECA2676_g6398.t1	IPR008974	TRAF-like
ECA2676_g6398.t1	IPR000210	BTB/POZ domain
ECA2676_g6398.t1	IPR052664	BTB and MATH domain-containing protein
ECA2676_g10.t1	IPR035531	GTP binding protein 1-like, GTP-binding domain
ECA2676_g10.t1	IPR009000	Translation protein, beta-barrel domain superfamily
ECA2676_g10.t1	IPR004161	Translation elongation factor EFTu-like, domain 2
ECA2676_g10.t1	IPR050055	Elongation factor Tu GTPase
ECA2676_g10.t1	IPR000795	Translational (tr)-type GTP-binding domain
ECA2676_g10.t1	IPR027417	P-loop containing nucleoside triphosphate hydrolase
ECA2676_g10.t1	IPR009001	Translation elongation factor EF1A/initiation factor IF2gamma, C-terminal
ECA2676_g1818.t1	IPR015876	Acyl-CoA desaturase
ECA2676_g9752.t1	IPR019422	7TM GPCR, serpentine receptor class h (Srh)
ECA2676_g4665.t1	IPR019428	7TM GPCR, serpentine receptor class r (Str)
ECA2676_g1013.t1	IPR019422	7TM GPCR, serpentine receptor class h (Srh)
ECA2676_g1013.t1	IPR053220	Nematode receptor-like serpentine class H
ECA2676_g12799.t1	IPR001211	Phospholipase A2
ECA2676_g12799.t1	IPR033112	Phospholipase A2, aspartic acid active site
ECA2676_g12799.t1	IPR016090	Phospholipase A2-like, central domain
ECA2676_g12799.t1	IPR036444	Phospholipase A2 domain superfamily
ECA2676_g12799.t1	IPR033113	Phospholipase A2, histidine active site
ECA2676_g17998.t1	IPR002227	Tyrosinase copper-binding domain
ECA2676_g17998.t1	IPR050316	Tyrosinase and Hemocyanin
ECA2676_g17998.t1	IPR003582	ShKT domain
ECA2676_g17998.t1	IPR008922	Di-copper centre-containing domain superfamily
ECA2676_g1136.t2	IPR011990	Tetratricopeptide-like helical domain superfamily
ECA2676_g1136.t2	IPR013618	Protein O-mannosyl-transferase TMTC, DUF1736
ECA2676_g1136.t2	IPR019734	Tetratricopeptide repeat
ECA2676_g1136.t2	IPR052384	O-mannosyl-transferase TMTC
ECA2676_g10989.t2	IPR019775	WD40 repeat, conserved site
ECA2676_g10989.t2	IPR015943	WD40/YVTN repeat-like-containing domain superfamily
ECA2676_g10989.t2	IPR045223	Small ribosomal subunit protein RACK1-like
ECA2676_g10989.t2	IPR001680	WD40 repeat
ECA2676_g10989.t2	IPR036322	WD40-repeat-containing domain superfamily
ECA2676_g10989.t2	IPR020472	PAC1/LIS1-like, WD-40 repeat
ECA2676_g13047.t1	IPR029045	ClpP/crotonase-like domain superfamily
ECA2676_g13047.t1	IPR001753	Enoyl-CoA hydratase/isomerase
ECA2676_g13047.t1	IPR014748	Enoyl-CoA hydratase, C-terminal
ECA2676_g13047.t1	IPR018376	Enoyl-CoA hydratase/isomerase, conserved site
ECA2676_g13271.t1	IPR025574	Nucleoporin FG repeat
ECA2676_g13271.t1	IPR008476	Protein PBDC1, metazoa/fungi
ECA2676_g3460.t1	IPR038987	Molybdopterin biosynthesis protein MoeA-like
ECA2676_g3460.t1	IPR036688	MoeA, C-terminal, domain IV superfamily
ECA2676_g3460.t1	IPR005110	MoeA, N-terminal and linker domain
ECA2676_g3460.t1	IPR036425	MoaB/Mog-like domain superfamily
ECA2676_g3460.t1	IPR036135	MoeA, N-terminal and linker domain superfamily
ECA2676_g12952.t1	IPR003959	ATPase, AAA-type, core
ECA2676_g12952.t1	IPR003593	AAA+ ATPase domain
ECA2676_g12952.t1	IPR047854	Replication factor C, lid domain
ECA2676_g12952.t1	IPR027417	P-loop containing nucleoside triphosphate hydrolase
ECA2676_g12952.t1	IPR013748	Replication factor C, C-terminal
ECA2676_g12952.t1	IPR008921	DNA polymerase III, clamp loader complex, gamma/delta/delta subunit, C-terminal
ECA2676_g12952.t1	IPR050238	DNA Replication and Repair Clamp Loader Complex
ECA2676_g8323.t1	IPR044442	RNase III, double-stranded RNA binding domain, animal
ECA2676_g8323.t1	IPR036389	Ribonuclease III, endonuclease domain superfamily
ECA2676_g8323.t1	IPR000999	Ribonuclease III domain
ECA2676_g8323.t1	IPR014720	Double-stranded RNA-binding domain
ECA2676_g8323.t1	IPR011907	Ribonuclease III
ECA2676_g10351.t1	IPR006634	TRAM/LAG1/CLN8 homology domain
ECA2676_g10351.t1	IPR050846	TLC domain-containing
ECA2676_g2932.t1	IPR045860	Snake toxin-like superfamily
ECA2676_g2932.t1	IPR010558	Caenorhabditis elegans ly-6-related
ECA2676_g7598.t1	IPR002640	Arylesterase
ECA2676_g7598.t1	IPR011042	Six-bladed beta-propeller, TolB-like
ECA2676_g7598.t1	IPR051288	Serum paraoxonase/arylesterase
ECA2676_g7602.t1	IPR002640	Arylesterase
ECA2676_g7602.t1	IPR011042	Six-bladed beta-propeller, TolB-like
ECA2676_g7602.t1	IPR051288	Serum paraoxonase/arylesterase
ECA2676_g16576.t1	IPR004087	K Homology domain
ECA2676_g16576.t1	IPR004088	K Homology domain, type 1
ECA2676_g16576.t1	IPR036612	K Homology domain, type 1 superfamily
ECA2676_g16576.t1	IPR015096	Far upstream element-binding protein, C-terminal
ECA2676_g3695.t1	IPR006621	Nose resistant-to-fluoxetine protein, N-terminal
ECA2676_g3695.t1	IPR002656	Acyltransferase 3 domain
ECA2676_g3695.t1	IPR052728	Oxygen and lipid transport regulator
ECA2676_g7149.t1	IPR040035	Transmembrane protein 180
ECA2676_g7149.t1	IPR036259	MFS transporter superfamily
ECA2676_g9198.t1	IPR003882	Pistil-specific extensin-like protein
ECA2676_g9198.t1	IPR007284	Ground-like domain
ECA2676_g19049.t1	IPR008173	Adenylyl cyclase CyaB
ECA2676_g19049.t1	IPR023577	CYTH domain
ECA2676_g19049.t1	IPR033469	CYTH-like domain superfamily
ECA2676_g17005.t1	IPR013083	Zinc finger, RING/FYVE/PHD-type
ECA2676_g17005.t1	IPR019787	Zinc finger, PHD-finger
ECA2676_g17005.t1	IPR001965	Zinc finger, PHD-type
ECA2676_g17005.t1	IPR050701	Histone Modification Regulator
ECA2676_g17005.t1	IPR011011	Zinc finger, FYVE/PHD-type
ECA2676_g17005.t1	IPR034732	Extended PHD (ePHD) domain
ECA2676_g1098.t1	IPR000536	Nuclear hormone receptor, ligand-binding domain
ECA2676_g1098.t1	IPR001628	Zinc finger, nuclear hormone receptor-type
ECA2676_g1098.t1	IPR013088	Zinc finger, NHR/GATA-type
ECA2676_g1098.t1	IPR035500	Nuclear hormone receptor-like domain superfamily
ECA2676_g1098.t1	IPR050274	Nuclear hormone receptor family NR2 subfamily
ECA2676_g1098.t1	IPR049636	Hepatocyte nuclear factor 4-like, DNA-binding domain
ECA2676_g1098.t1	IPR001723	Nuclear hormone receptor
ECA2676_g6500.t1	IPR017452	GPCR, rhodopsin-like, 7TM
ECA2676_g6500.t1	IPR019427	7TM GPCR, serpentine receptor class w (Srw)
ECA2676_g8995.t1	IPR034300	NADP transhydrogenase beta-like domain
ECA2676_g8995.t1	IPR029035	DHS-like NAD/FAD-binding domain superfamily
ECA2676_g8995.t1	IPR012136	NADP transhydrogenase, beta subunit
ECA2676_g9561.t1	IPR001245	Serine-threonine/tyrosine-protein kinase, catalytic domain
ECA2676_g9561.t1	IPR020635	Tyrosine-protein kinase, catalytic domain
ECA2676_g9561.t1	IPR050122	Receptor Tyrosine Kinase
ECA2676_g9561.t1	IPR008266	Tyrosine-protein kinase, active site
ECA2676_g9561.t1	IPR011009	Protein kinase-like domain superfamily
ECA2676_g9561.t1	IPR017441	Protein kinase, ATP binding site
ECA2676_g9561.t1	IPR000719	Protein kinase domain
ECA2676_g16065.t2	IPR016030	Cobalamin adenosyltransferase-like
ECA2676_g16065.t2	IPR029499	Corrinoid adenosyltransferase, PduO-type
ECA2676_g16065.t2	IPR036451	Cobalamin adenosyltransferase-like superfamily
ECA2676_g10143.t1	IPR006570	SPK domain
ECA2676_g10143.t1	IPR053315	Peptidase C14A
ECA2676_g3761.t1	IPR002542	T20D4.11-like domain
ECA2676_g7342.t1	IPR003960	ATPase, AAA-type, conserved site
ECA2676_g7342.t1	IPR032501	Proteasomal ATPase, second OB domain
ECA2676_g7342.t1	IPR041569	AAA ATPase, AAA+ lid domain
ECA2676_g7342.t1	IPR027417	P-loop containing nucleoside triphosphate hydrolase
ECA2676_g7342.t1	IPR003593	AAA+ ATPase domain
ECA2676_g7342.t1	IPR050221	26S Proteasome Regulatory ATPase
ECA2676_g7342.t1	IPR012340	Nucleic acid-binding, OB-fold
ECA2676_g7342.t1	IPR003959	ATPase, AAA-type, core
ECA2676_g16716.t1	IPR001739	Methyl-CpG DNA binding
ECA2676_g16716.t1	IPR018359	Bromodomain, conserved site
ECA2676_g16716.t1	IPR018501	DDT domain
ECA2676_g16716.t1	IPR016177	DNA-binding domain superfamily
ECA2676_g16716.t1	IPR001965	Zinc finger, PHD-type
ECA2676_g16716.t1	IPR036427	Bromodomain-like superfamily
ECA2676_g16716.t1	IPR001487	Bromodomain
ECA2676_g16716.t1	IPR037374	BAZ2A/BAZ2B, bromodomain
ECA2676_g16716.t1	IPR019787	Zinc finger, PHD-finger
ECA2676_g16716.t1	IPR011011	Zinc finger, FYVE/PHD-type
ECA2676_g16716.t1	IPR013083	Zinc finger, RING/FYVE/PHD-type
ECA2676_g16716.t1	IPR028942	WHIM1 domain
ECA2676_g16716.t1	IPR028941	WHIM2 domain
ECA2676_g20684.t1	IPR044852	WW domain-binding protein 2-like
ECA2676_g20684.t1	IPR011993	PH-like domain superfamily
ECA2676_g20684.t1	IPR004182	GRAM domain
ECA2676_g2270.t1	IPR005024	Snf7 family
ECA2676_g7757.t1	IPR001806	Small GTPase
ECA2676_g7757.t1	IPR042227	NF-kappa-B inhibitor-interacting Ras-like protein
ECA2676_g7757.t1	IPR027417	P-loop containing nucleoside triphosphate hydrolase
ECA2676_g7757.t1	IPR005225	Small GTP-binding domain
ECA2676_g9098.t2	IPR001628	Zinc finger, nuclear hormone receptor-type
ECA2676_g9098.t2	IPR000536	Nuclear hormone receptor, ligand-binding domain
ECA2676_g9098.t2	IPR013088	Zinc finger, NHR/GATA-type
ECA2676_g9098.t2	IPR035500	Nuclear hormone receptor-like domain superfamily
ECA2676_g9098.t2	IPR049636	Hepatocyte nuclear factor 4-like, DNA-binding domain
ECA2676_g9098.t2	IPR050274	Nuclear hormone receptor family NR2 subfamily
ECA2676_g5839.t1	IPR021942	Protein of unknown function DUF3557
ECA2676_g19823.t1	IPR043519	Nucleotidyltransferase superfamily
ECA2676_g19823.t1	IPR054708	Poly(A) RNA polymerase, mitochondrial-like, central palm domain
ECA2676_g21336.t2	IPR019422	7TM GPCR, serpentine receptor class h (Srh)
ECA2676_g14135.t1	IPR018817	7TM GPCR, serpentine receptor class z (Srz)
ECA2676_g19883.t1	IPR002918	Lipase EstA/Esterase EstB
ECA2676_g19883.t1	IPR029058	Alpha/Beta hydrolase fold
ECA2676_g6639.t1	IPR005069	Nucleotide-diphospho-sugar transferase
ECA2676_g14289.t1	IPR025258	Rubicon Homology Domain
ECA2676_g14289.t1	IPR051366	Differentially Expressed in FDCP 8 Homolog
ECA2676_g11505.t1	IPR045047	N-acetyltransferase Ard1-like
ECA2676_g11505.t1	IPR000182	GNAT domain
ECA2676_g11505.t1	IPR016181	Acyl-CoA N-acyltransferase
ECA2676_g2915.t1	IPR046347	Basic-leucine zipper domain superfamily
ECA2676_g2939.t1	IPR002347	Short-chain dehydrogenase/reductase SDR
ECA2676_g2939.t1	IPR036291	NAD(P)-binding domain superfamily
ECA2676_g2939.t1	IPR051935	Hydroxysteroid dehydrogenase-like protein 2
ECA2676_g4071.t1	IPR002659	Glycosyl transferase, family 31
ECA2676_g254.t1	IPR011032	GroES-like superfamily
ECA2676_g254.t1	IPR013154	Alcohol dehydrogenase-like, N-terminal
ECA2676_g254.t1	IPR002328	Alcohol dehydrogenase, zinc-type, conserved site
ECA2676_g254.t1	IPR014183	Alcohol dehydrogenase class III
ECA2676_g254.t1	IPR036291	NAD(P)-binding domain superfamily
ECA2676_g254.t1	IPR013149	Alcohol dehydrogenase-like, C-terminal
ECA2676_g254.t1	IPR032675	Leucine-rich repeat domain superfamily
ECA2676_g8198.t1	IPR011989	Armadillo-like helical
ECA2676_g8198.t1	IPR051023	Protein Phosphatase 2A Regulatory Subunit A
ECA2676_g8198.t1	IPR021133	HEAT, type 2
ECA2676_g8198.t1	IPR016024	Armadillo-type fold
ECA2676_g21836.t1	IPR000719	Protein kinase domain
ECA2676_g21836.t1	IPR051175	Dual specificity CLK kinases
ECA2676_g21836.t1	IPR011009	Protein kinase-like domain superfamily
ECA2676_g21836.t1	IPR008271	Serine/threonine-protein kinase, active site
ECA2676_g13629.t1	IPR001304	C-type lectin-like
ECA2676_g13629.t1	IPR016187	C-type lectin fold
ECA2676_g13629.t1	IPR016186	C-type lectin-like/link domain superfamily
ECA2676_g15414.t1	IPR001810	F-box domain
ECA2676_g15414.t1	IPR040161	F-box A protein FB224
ECA2676_g15414.t1	IPR002900	Domain of unknown function DUF38/FTH, Caenorhabditis species
ECA2676_g15414.t1	IPR036047	F-box-like domain superfamily
ECA2676_g1954.t1	IPR035500	Nuclear hormone receptor-like domain superfamily
ECA2676_g1954.t1	IPR000536	Nuclear hormone receptor, ligand-binding domain
ECA2676_g18108.t1	IPR005020	Protein LIN-8
ECA2676_g4958.t1	IPR008164	Repeat of unknown function XGLTT
ECA2676_g19525.t1	IPR001910	Inosine/uridine-preferring nucleoside hydrolase domain
ECA2676_g19525.t1	IPR036452	Ribonucleoside hydrolase-like
ECA2676_g19525.t1	IPR052775	Inosine-uridine nucleoside hydrolase
ECA2676_g4191.t1	IPR053220	Nematode receptor-like serpentine class H
ECA2676_g4191.t1	IPR019422	7TM GPCR, serpentine receptor class h (Srh)
ECA2676_g7455.t1	IPR003613	U-box domain
ECA2676_g7455.t1	IPR011990	Tetratricopeptide-like helical domain superfamily
ECA2676_g7455.t1	IPR019734	Tetratricopeptide repeat
ECA2676_g7455.t1	IPR045202	CHIP , U-box domain
ECA2676_g7455.t1	IPR013083	Zinc finger, RING/FYVE/PHD-type
ECA2676_g7455.t1	IPR041312	CHIP, N-terminal tetratricopeptide repeat domain
ECA2676_g7864.t1	IPR035500	Nuclear hormone receptor-like domain superfamily
ECA2676_g7864.t1	IPR001628	Zinc finger, nuclear hormone receptor-type
ECA2676_g7864.t1	IPR013088	Zinc finger, NHR/GATA-type
ECA2676_g14101.t1	IPR039908	Protein sepa-1
ECA2676_g499.t1	IPR052012	Glycosyltransferase_92
ECA2676_g499.t1	IPR008166	Glycosyltransferase family 92
ECA2676_g22412.t1	IPR014890	c-SKI SMAD4-binding domain
ECA2676_g22412.t1	IPR010919	SAND-like domain superfamily
ECA2676_g22412.t1	IPR023216	Transcription regulator SKI/SnoN
ECA2676_g5276.t1	IPR006583	PAN-3 domain
ECA2676_g5276.t1	IPR001304	C-type lectin-like
ECA2676_g5276.t1	IPR016187	C-type lectin fold
ECA2676_g5276.t1	IPR016186	C-type lectin-like/link domain superfamily
ECA2676_g9380.t1	IPR027359	Voltage-dependent channel domain superfamily
ECA2676_g9380.t1	IPR005821	Ion transport domain
ECA2676_g9380.t1	IPR003937	Potassium channel, voltage dependent, KCNQ
ECA2676_g11036.t1	IPR002347	Short-chain dehydrogenase/reductase SDR
ECA2676_g11036.t1	IPR051468	Fungal Secondary Metabolite SDRs
ECA2676_g11036.t1	IPR036291	NAD(P)-binding domain superfamily
ECA2676_g20027.t1	IPR013083	Zinc finger, RING/FYVE/PHD-type
ECA2676_g20027.t1	IPR011016	Zinc finger, RING-CH-type
ECA2676_g11907.t1	IPR049387	Ubiquitin-fold modifier 1 specific protease 2-like, N-terminal
ECA2676_g11907.t1	IPR012462	UfSP1/2/DUB, catalytic domain
ECA2676_g11907.t1	IPR054308	Ufm1-specific protease, MPN domain
ECA2676_g11907.t1	IPR038765	Papain-like cysteine peptidase superfamily
ECA2676_g22128.t1	IPR052140	Developmental Signaling Hedgehog-like
ECA2676_g1590.t1	IPR011992	EF-hand domain pair
ECA2676_g1590.t1	IPR040990	Domain of unknown function DUF5600
ECA2676_g1590.t1	IPR030381	Dynamin-type guanine nucleotide-binding (G) domain
ECA2676_g1590.t1	IPR000261	EH domain
ECA2676_g1590.t1	IPR027417	P-loop containing nucleoside triphosphate hydrolase
ECA2676_g1590.t1	IPR031692	EH domain-containing protein, N-terminal
ECA2676_g1590.t1	IPR018247	EF-Hand 1, calcium-binding site
ECA2676_g1590.t1	IPR045063	Dynamin, N-terminal
ECA2676_g1590.t1	IPR002048	EF-hand domain
ECA2676_g1509.t1	IPR002486	Nematode cuticle collagen, N-terminal
ECA2676_g1509.t1	IPR008160	Collagen triple helix repeat
ECA2676_g4188.t1	IPR019422	7TM GPCR, serpentine receptor class h (Srh)
ECA2676_g4188.t1	IPR053220	Nematode receptor-like serpentine class H
ECA2676_g4528.t1	IPR050879	Acyltransferase 3
ECA2676_g4528.t1	IPR043968	SGNH domain
ECA2676_g4528.t1	IPR002656	Acyltransferase 3 domain
ECA2676_g16821.t1	IPR023082	Homeo-prospero domain
ECA2676_g16821.t1	IPR037131	Homeo-prospero domain superfamily
ECA2676_g16821.t1	IPR009057	Homedomain-like superfamily
ECA2676_g16821.t1	IPR039350	Prospero homeodomain family
ECA2676_g20058.t1	IPR029213	Cell-cell fusogen EFF/AFF
ECA2676_g20058.t1	IPR043076	Cell-cell fusogen EFF/AFF, domain 3
ECA2676_g6192.t1	IPR000718	Peptidase M13
ECA2676_g6192.t1	IPR008753	Peptidase M13, N-terminal domain
ECA2676_g6192.t1	IPR018497	Peptidase M13, C-terminal domain
ECA2676_g6192.t1	IPR024079	Metallopeptidase, catalytic domain superfamily
ECA2676_g6192.t1	IPR042089	Peptidase M13, domain 2
ECA2676_g18403.t1	IPR018108	Mitochondrial carrier protein, transmembrane region
ECA2676_g18403.t1	IPR002067	Mitochondrial carrier protein
ECA2676_g18403.t1	IPR023395	Mitochondrial carrier protein domain superfamily
ECA2676_g18403.t1	IPR051028	Mitochondrial Solute Carrier
ECA2676_g9643.t1	IPR000571	Zinc finger, CCCH-type
ECA2676_g9643.t1	IPR009145	U2 auxiliary factor small subunit
ECA2676_g9643.t1	IPR000504	RNA recognition motif domain
ECA2676_g9643.t1	IPR003954	RNA recognition motif domain, eukaryotic-type
ECA2676_g9643.t1	IPR035979	RNA-binding domain superfamily
ECA2676_g9643.t1	IPR012677	Nucleotide-binding alpha-beta plait domain superfamily
ECA2676_g20013.t1	IPR002347	Short-chain dehydrogenase/reductase SDR
ECA2676_g20013.t1	IPR036291	NAD(P)-binding domain superfamily
ECA2676_g13952.t1	IPR001881	EGF-like calcium-binding domain
ECA2676_g13952.t1	IPR000742	EGF-like domain
ECA2676_g13952.t1	IPR051022	Notch Signaling and Cell Fate Determination
ECA2676_g15644.t1	IPR019332	Organic solute carrier protein 1
ECA2676_g1387.t1	IPR036880	Pancreatic trypsin inhibitor Kunitz domain superfamily
ECA2676_g1387.t1	IPR052861	BPTI/Kunitz domain-containing protein
ECA2676_g1387.t1	IPR002223	Pancreatic trypsin inhibitor Kunitz domain
ECA2676_g1387.t1	IPR020901	Proteinase inhibitor I2, Kunitz, conserved site
ECA2676_g10774.t1	IPR036736	ACP-like superfamily
ECA2676_g10774.t1	IPR015590	Aldehyde dehydrogenase domain
ECA2676_g10774.t1	IPR009081	Phosphopantetheine binding ACP domain
ECA2676_g10774.t1	IPR001555	Phosphoribosylglycinamide formyltransferase, active site
ECA2676_g10774.t1	IPR016163	Aldehyde dehydrogenase, C-terminal
ECA2676_g10774.t1	IPR011034	Formyl transferase-like, C-terminal domain superfamily
ECA2676_g10774.t1	IPR016160	Aldehyde dehydrogenase, cysteine active site
ECA2676_g10774.t1	IPR011407	10-formyltetrahydrofolate dehydrogenase
ECA2676_g10774.t1	IPR029510	Aldehyde dehydrogenase, glutamic acid active site
ECA2676_g10774.t1	IPR036477	Formyl transferase, N-terminal domain superfamily
ECA2676_g10774.t1	IPR002376	Formyl transferase, N-terminal
ECA2676_g10774.t1	IPR005793	Formyl transferase, C-terminal
ECA2676_g10774.t1	IPR037022	Formyl transferase, C-terminal domain superfamily
ECA2676_g10774.t1	IPR016162	Aldehyde dehydrogenase, N-terminal
ECA2676_g10774.t1	IPR016161	Aldehyde/histidinol dehydrogenase
ECA2676_g18372.t1	IPR050361	Mitochondrial Processing Peptidase/Ubiquinol-cytochrome c Reductase Complex
ECA2676_g18372.t1	IPR011249	Metalloenzyme, LuxS/M16 peptidase-like
ECA2676_g18372.t1	IPR011765	Peptidase M16, N-terminal
ECA2676_g2830.t1	IPR002192	Pyruvate phosphate dikinase, AMP/ATP-binding
ECA2676_g2830.t1	IPR051549	Phosphoenolpyruvate Utilizing Enzyme
ECA2676_g2830.t1	IPR008279	PEP-utilising enzyme, mobile domain
ECA2676_g2830.t1	IPR013815	ATP-grasp fold, subdomain 1
ECA2676_g2830.t1	IPR036637	Phosphohistidine domain superfamily
ECA2676_g20083.t1	IPR044612	ADP-ribosylation factor-like protein 2/3
ECA2676_g20083.t1	IPR005225	Small GTP-binding domain
ECA2676_g20083.t1	IPR027417	P-loop containing nucleoside triphosphate hydrolase
ECA2676_g20083.t1	IPR045873	ADP-ribosylation factor-like protein 2
ECA2676_g20083.t1	IPR006689	Small GTPase superfamily, ARF/SAR type
ECA2676_g10196.t1	IPR001128	Cytochrome P450
ECA2676_g10196.t1	IPR036396	Cytochrome P450 superfamily
ECA2676_g10196.t1	IPR050196	Cytochrome P450 Monooxygenases
ECA2676_g2694.t1	IPR015943	WD40/YVTN repeat-like-containing domain superfamily
ECA2676_g2694.t1	IPR001680	WD40 repeat
ECA2676_g2694.t1	IPR036322	WD40-repeat-containing domain superfamily
ECA2676_g2694.t1	IPR051362	WD repeat creC family regulators
ECA2676_g6713.t1	IPR029058	Alpha/Beta hydrolase fold
ECA2676_g6713.t1	IPR002918	Lipase EstA/Esterase EstB
ECA2676_g2648.t1	IPR042487	RuvBL1/2, DNA/RNA binding domain
ECA2676_g2648.t1	IPR010339	TIP49, P-loop domain
ECA2676_g2648.t1	IPR041048	RuvB-like, AAA-lid domain
ECA2676_g2648.t1	IPR027238	RuvB-like
ECA2676_g2648.t1	IPR003593	AAA+ ATPase domain
ECA2676_g2648.t1	IPR027417	P-loop containing nucleoside triphosphate hydrolase
ECA2676_g5957.t1	IPR005098	Domain of unknown function DUF281
ECA2676_g12753.t1	IPR036397	Ribonuclease H superfamily
ECA2676_g13248.t1	IPR021629	Mediator complex, subunit Med23
ECA2676_g18508.t1	IPR035291	Protein of unknown function DUF5354
ECA2676_g9616.t1	IPR047128	Phytanoyl-CoA dioxygenase
ECA2676_g9616.t1	IPR008775	Phytanoyl-CoA dioxygenase-like
ECA2676_g487.t1	IPR029063	S-adenosyl-L-methionine-dependent methyltransferase superfamily
ECA2676_g487.t1	IPR050362	Cation-dependent O-methyltransferase
ECA2676_g487.t1	IPR002935	Class I-like SAM-dependent O-methyltransferase
ECA2676_g3024.t1	IPR007284	Ground-like domain
ECA2676_g16142.t1	IPR018502	Annexin repeat
ECA2676_g16142.t1	IPR001464	Annexin
ECA2676_g16142.t1	IPR018252	Annexin repeat, conserved site
ECA2676_g16142.t1	IPR037104	Annexin superfamily
ECA2676_g14839.t1	IPR014776	Tetrapyrrole methylase, subdomain 2
ECA2676_g14839.t1	IPR000878	Tetrapyrrole methylase
ECA2676_g14839.t1	IPR035996	Tetrapyrrole methylase superfamily
ECA2676_g14839.t1	IPR004551	Diphthine synthase
ECA2676_g14839.t1	IPR014777	Tetrapyrrole methylase, subdomain 1
ECA2676_g17928.t1	IPR040282	Abnormal cell migration protein 18-like
ECA2676_g17928.t1	IPR055119	Abnormal cell migration protein 18-like, fibronectin type I domain
ECA2676_g4614.t1	IPR053220	Nematode receptor-like serpentine class H
ECA2676_g4614.t1	IPR019422	7TM GPCR, serpentine receptor class h (Srh)
ECA2676_g12491.t1	IPR031336	Cell division control protein 73, C-terminal
ECA2676_g12491.t1	IPR038103	Cell division control protein 73, C-terminal domain superfamily
ECA2676_g12491.t1	IPR032041	Paf1 complex subunit Cdc73, N-terminal domain
ECA2676_g12491.t1	IPR007852	Cdc73/Parafibromin
ECA2676_g6934.t1	IPR001680	WD40 repeat
ECA2676_g6934.t1	IPR015943	WD40/YVTN repeat-like-containing domain superfamily
ECA2676_g6934.t1	IPR019775	WD40 repeat, conserved site
ECA2676_g6934.t1	IPR036322	WD40-repeat-containing domain superfamily
ECA2676_g6934.t1	IPR012972	NLE
ECA2676_g6934.t1	IPR020472	PAC1/LIS1-like, WD-40 repeat
ECA2676_g6934.t1	IPR001632	G-protein beta subunit, WD40 repeats
ECA2676_g12208.t1	IPR040019	Uncharacterized protein C27D6.3-like
ECA2676_g4595.t1	IPR006342	Methyltransferase FkbM
ECA2676_g13085.t1	IPR000990	Innexin
ECA2676_g16236.t1	IPR015421	Pyridoxal phosphate-dependent transferase, major domain
ECA2676_g16236.t1	IPR010977	Aromatic-L-amino-acid decarboxylase
ECA2676_g16236.t1	IPR002129	Pyridoxal phosphate-dependent decarboxylase
ECA2676_g16236.t1	IPR015424	Pyridoxal phosphate-dependent transferase
ECA2676_g16236.t1	IPR015422	Pyridoxal phosphate-dependent transferase, small domain
ECA2676_g7043.t1	IPR002048	EF-hand domain
ECA2676_g7043.t1	IPR018247	EF-Hand 1, calcium-binding site
ECA2676_g7043.t1	IPR011992	EF-hand domain pair
ECA2676_g19653.t1	IPR003406	Glycosyl transferase, family 14
ECA2676_g16759.t1	IPR002227	Tyrosinase copper-binding domain
ECA2676_g16759.t1	IPR050316	Tyrosinase and Hemocyanin
ECA2676_g16759.t1	IPR008922	Di-copper centre-containing domain superfamily
ECA2676_g16759.t1	IPR003582	ShKT domain
ECA2676_g16861.t1	IPR018499	Tetraspanin/Peripherin
ECA2676_g359.t1	IPR036873	Rhodanese-like domain superfamily
ECA2676_g359.t1	IPR001763	Rhodanese-like domain
ECA2676_g359.t1	IPR000751	M-phase inducer phosphatase
ECA2676_g19413.t1	IPR009658	Domain of unknown function DUF1248
ECA2676_g6571.t1	IPR040161	F-box A protein FB224
ECA2676_g6571.t1	IPR002900	Domain of unknown function DUF38/FTH, Caenorhabditis species
ECA2676_g182.t1	IPR000276	G protein-coupled receptor, rhodopsin-like
ECA2676_g182.t1	IPR017452	GPCR, rhodopsin-like, 7TM
ECA2676_g182.t1	IPR019425	7TM GPCR, serpentine receptor class t (Srt)
ECA2676_g9546.t1	IPR002130	Cyclophilin-type peptidyl-prolyl cis-trans isomerase domain
ECA2676_g9546.t1	IPR020892	Cyclophilin-type peptidyl-prolyl cis-trans isomerase, conserved site
ECA2676_g9546.t1	IPR029000	Cyclophilin-like domain superfamily
ECA2676_g16352.t2	IPR017871	ABC transporter-like, conserved site
ECA2676_g16352.t2	IPR027417	P-loop containing nucleoside triphosphate hydrolase
ECA2676_g16352.t2	IPR050352	ATP-binding cassette subfamily G transporters
ECA2676_g16352.t2	IPR003439	ABC transporter-like, ATP-binding domain
ECA2676_g16352.t2	IPR013525	ABC-2 type transporter, transmembrane domain
ECA2676_g16352.t2	IPR043926	ABC transporter family G domain
ECA2676_g11423.t1	IPR001763	Rhodanese-like domain
ECA2676_g11423.t1	IPR036873	Rhodanese-like domain superfamily
ECA2676_g11423.t1	IPR045078	Sulfurtransferase TST/MPST-like
ECA2676_g11422.t1	IPR001763	Rhodanese-like domain
ECA2676_g11422.t1	IPR036873	Rhodanese-like domain superfamily
ECA2676_g11422.t1	IPR045078	Sulfurtransferase TST/MPST-like
ECA2676_g17673.t1	IPR001810	F-box domain
ECA2676_g17673.t1	IPR053222	Zygotic Embryogenesis-Associated Protein
ECA2676_g17673.t1	IPR012885	Sdz-33, F-box domain
ECA2676_g8501.t1	IPR015931	Aconitase/3-isopropylmalate dehydratase large subunit, alpha/beta/alpha, subdomain 1/3
ECA2676_g8501.t1	IPR018136	Aconitase family, 4Fe-4S cluster binding site
ECA2676_g8501.t1	IPR036008	Aconitase, iron-sulfur domain
ECA2676_g8501.t1	IPR044137	Aconitase A, swivel domain
ECA2676_g8501.t1	IPR015928	Aconitase/3-isopropylmalate dehydratase, swivel
ECA2676_g8501.t1	IPR001030	Aconitase/3-isopropylmalate dehydratase large subunit, alpha/beta/alpha domain
ECA2676_g8501.t1	IPR000573	Aconitase A/isopropylmalate dehydratase small subunit, swivel domain
ECA2676_g8501.t1	IPR006249	Aconitase/Iron-responsive element-binding protein 2
ECA2676_g14248.t1	IPR001372	Dynein light chain, type 1/2
ECA2676_g14248.t1	IPR037177	Dynein light chain superfamily
ECA2676_g1754.t1	IPR029058	Alpha/Beta hydrolase fold
ECA2676_g1754.t1	IPR006693	Partial AB-hydrolase lipase domain
ECA2676_g14749.t2	IPR029063	S-adenosyl-L-methionine-dependent methyltransferase superfamily
ECA2676_g14749.t2	IPR003333	Cyclopropane mycolic acid synthase
ECA2676_g14749.t2	IPR050723	Cyclopropane Fatty Acid Synthase/Methyltransferase
ECA2676_g13096.t1	IPR008081	Cytoplasmic FMR1-interacting
ECA2676_g13096.t1	IPR009828	CYRIA/CYRIB, Rac1 binding domain
ECA2676_g2312.t1	IPR007883	Protein of unknown function DUF713
ECA2676_g1820.t1	IPR002213	UDP-glucuronosyl/UDP-glucosyltransferase
ECA2676_g1820.t1	IPR050271	UDP-glycosyltransferase
ECA2676_g8238.t1	IPR046341	SET domain superfamily
ECA2676_g8238.t1	IPR001214	SET domain
ECA2676_g8238.t1	IPR053105	Class V-like SAM-binding domain-containing protein
ECA2676_g10034.t1	IPR013568	SEFIR domain
ECA2676_g10034.t1	IPR039465	Interleukin-17 receptor-like
ECA2676_g10034.t1	IPR057066	ILCR1 Ig-like domain
ECA2676_g10034.t1	IPR038683	Interleukin-17 receptor A/B, FnIII-like domain 1 superfamily
ECA2676_g14168.t1	IPR002804	Archease
ECA2676_g14168.t1	IPR036820	Archease domain superfamily
ECA2676_g14168.t1	IPR023572	Archease domain
ECA2676_g16722.t1	IPR036770	Ankyrin repeat-containing domain superfamily
ECA2676_g16722.t1	IPR001357	BRCT domain
ECA2676_g16722.t1	IPR036420	BRCT domain superfamily
ECA2676_g16722.t1	IPR002110	Ankyrin repeat
ECA2676_g16722.t1	IPR003125	Domain of unknown function WSN
ECA2676_g16722.t1	IPR053345	Ankyrin repeat-containing protein
ECA2676_g1795.t1	IPR007915	Oligosaccharyltransferase complex subunit
ECA2676_g15489.t1	IPR002641	Patatin-like phospholipase domain
ECA2676_g15489.t1	IPR033902	Patatin-like phospholipase domain-containing protein 4
ECA2676_g15489.t1	IPR033562	Patatin-like phospholipase domain-containing protein
ECA2676_g15489.t1	IPR016035	Acyl transferase/acyl hydrolase/lysophospholipase
ECA2676_g2476.t2	IPR001534	Transthyretin-like
ECA2676_g2476.t2	IPR038479	Transthyretin-like superfamily
ECA2676_g5694.t1	IPR005047	7TM GPCR, serpentine receptor class xa (Srxa)
ECA2676_g5694.t1	IPR017452	GPCR, rhodopsin-like, 7TM
ECA2676_g11035.t1	IPR051468	Fungal Secondary Metabolite SDRs
ECA2676_g11035.t1	IPR002347	Short-chain dehydrogenase/reductase SDR
ECA2676_g11035.t1	IPR036291	NAD(P)-binding domain superfamily
ECA2676_g13378.t1	IPR045014	Transmembrane protein 41A/B
ECA2676_g13378.t1	IPR032816	VTT domain
ECA2676_g12389.t1	IPR050341	Serine/threonine-protein phosphatase PP1 catalytic subunit
ECA2676_g12389.t1	IPR029052	Metallo-dependent phosphatase-like
ECA2676_g12389.t1	IPR006186	Serine/threonine-specific protein phosphatase/bis(5-nucleosyl)-tetraphosphatase
ECA2676_g12389.t1	IPR004843	Calcineurin-like, phosphoesterase domain
ECA2676_g2373.t1	IPR019428	7TM GPCR, serpentine receptor class r (Str)
ECA2676_g14145.t1	IPR027477	Succinate dehydrogenase/fumarate reductase flavoprotein, catalytic domain superfamily
ECA2676_g14145.t1	IPR014006	Succinate dehydrogenase/fumarate reductase, flavoprotein subunit
ECA2676_g14145.t1	IPR037099	Fumarate reductase/succinate dehydrogenase flavoprotein-like, C-terminal domain superfamily
ECA2676_g14145.t1	IPR036188	FAD/NAD(P)-binding domain superfamily
ECA2676_g14145.t1	IPR015939	Fumarate reductase/succinate dehydrogenase flavoprotein-like, C-terminal
ECA2676_g14145.t1	IPR011281	Succinate dehydrogenase, flavoprotein subunit
ECA2676_g14145.t1	IPR003952	Fumarate reductase/succinate dehydrogenase, FAD-binding site
ECA2676_g14145.t1	IPR030664	FAD-dependent oxidoreductase SdhA/FrdA/AprA
ECA2676_g14145.t1	IPR003953	FAD-dependent oxidoreductase 2, FAD-binding domain
ECA2676_g9013.t1	IPR000326	Phosphatidic acid phosphatase type 2/haloperoxidase
ECA2676_g9013.t1	IPR036938	Phosphatidic acid phosphatase type 2/haloperoxidase superfamily
ECA2676_g4433.t1	IPR040161	F-box A protein FB224
ECA2676_g4433.t1	IPR002900	Domain of unknown function DUF38/FTH, Caenorhabditis species
ECA2676_g31.t1	IPR019422	7TM GPCR, serpentine receptor class h (Srh)
ECA2676_g7440.t1	IPR027417	P-loop containing nucleoside triphosphate hydrolase
ECA2676_g7440.t1	IPR026082	ABC transporter A
ECA2676_g15649.t1	IPR006570	SPK domain
ECA2676_g15649.t1	IPR053315	Peptidase C14A
ECA2676_g829.t1	IPR029058	Alpha/Beta hydrolase fold
ECA2676_g829.t1	IPR010463	Protein of unknown function DUF1057
ECA2676_g8115.t1	IPR001507	Zona pellucida domain
ECA2676_g8115.t1	IPR051962	Cuticlin domain-containing protein
ECA2676_g8115.t1	IPR056953	Cuticlin, N-terminal domain
ECA2676_g8115.t1	IPR057475	Cuticlin, C-terminal domain
ECA2676_g20240.t1	IPR036424	Decaprenyl diphosphate synthase-like superfamily
ECA2676_g20240.t1	IPR038887	Dehydrodolichyl diphosphate synthase complex subunit Nus1
ECA2676_g5926.t1	IPR044066	TRIAD supradomain
ECA2676_g5926.t1	IPR031127	E3 ubiquitin ligase RBR family
ECA2676_g5926.t1	IPR017907	Zinc finger, RING-type, conserved site
ECA2676_g5926.t1	IPR001841	Zinc finger, RING-type
ECA2676_g5926.t1	IPR002867	IBR domain
ECA2676_g5926.t1	IPR013083	Zinc finger, RING/FYVE/PHD-type
ECA2676_g5306.t1	IPR003392	Patched domain-containing protein, SSD domain
ECA2676_g5306.t1	IPR051697	Patched domain-containing protein
ECA2676_g5306.t1	IPR000731	Sterol-sensing domain
ECA2676_g9585.t2	IPR016186	C-type lectin-like/link domain superfamily
ECA2676_g9585.t2	IPR001304	C-type lectin-like
ECA2676_g9585.t2	IPR016187	C-type lectin fold
ECA2676_g9585.t2	IPR052309	C-type Lectin Domain Family 1
ECA2676_g2149.t1	IPR004843	Calcineurin-like, phosphoesterase domain
ECA2676_g2149.t1	IPR029052	Metallo-dependent phosphatase-like
ECA2676_g2149.t1	IPR006186	Serine/threonine-specific protein phosphatase/bis(5-nucleosyl)-tetraphosphatase
ECA2676_g2149.t1	IPR050341	Serine/threonine-protein phosphatase PP1 catalytic subunit
ECA2676_g10782.t1	IPR002591	Type I phosphodiesterase/nucleotide pyrophosphatase/phosphate transferase
ECA2676_g10782.t1	IPR017850	Alkaline-phosphatase-like, core domain superfamily
ECA2676_g19189.t1	IPR029033	Histidine phosphatase superfamily
ECA2676_g19189.t1	IPR000560	Histidine phosphatase superfamily, clade-2
ECA2676_g19189.t1	IPR050645	Histidine Acid Phosphatase
ECA2676_g18481.t1	IPR001810	F-box domain
ECA2676_g18481.t1	IPR040161	F-box A protein FB224
ECA2676_g18481.t1	IPR036047	F-box-like domain superfamily
ECA2676_g18481.t1	IPR002900	Domain of unknown function DUF38/FTH, Caenorhabditis species
ECA2676_g18149.t1	IPR019347	Axonemal dynein light chain
ECA2676_g13643.t1	IPR036188	FAD/NAD(P)-binding domain superfamily
ECA2676_g13643.t1	IPR050703	Flavin Monoamine Oxidase
ECA2676_g13643.t1	IPR002937	Amine oxidase
ECA2676_g6395.t1	IPR001810	F-box domain
ECA2676_g6395.t1	IPR012885	Sdz-33, F-box domain
ECA2676_g6395.t1	IPR053222	Zygotic Embryogenesis-Associated Protein
ECA2676_g7494.t1	IPR002486	Nematode cuticle collagen, N-terminal
ECA2676_g7494.t1	IPR008160	Collagen triple helix repeat
ECA2676_g10264.t1	IPR037151	Alpha-ketoglutarate-dependent dioxygenase AlkB-like superfamily
ECA2676_g10264.t1	IPR032862	Alpha-ketoglutarate-dependent dioxygenase alkB homologue 6
ECA2676_g13070.t1	IPR001507	Zona pellucida domain
ECA2676_g13070.t1	IPR056953	Cuticlin, N-terminal domain
ECA2676_g8730.t2	IPR000719	Protein kinase domain
ECA2676_g8730.t2	IPR008271	Serine/threonine-protein kinase, active site
ECA2676_g8730.t2	IPR011009	Protein kinase-like domain superfamily
ECA2676_g8730.t2	IPR017441	Protein kinase, ATP binding site
ECA2676_g9547.t1	IPR002181	Fibrinogen, alpha/beta/gamma chain, C-terminal globular domain
ECA2676_g9547.t1	IPR036056	Fibrinogen-like, C-terminal
ECA2676_g9547.t1	IPR050373	Fibrinogen C-terminal domain-containing protein
ECA2676_g9547.t1	IPR014716	Fibrinogen, alpha/beta/gamma chain, C-terminal globular, subdomain 1
ECA2676_g4975.t1	IPR002900	Domain of unknown function DUF38/FTH, Caenorhabditis species
ECA2676_g3150.t1	IPR001763	Rhodanese-like domain
ECA2676_g3150.t1	IPR036873	Rhodanese-like domain superfamily
ECA2676_g3150.t1	IPR045078	Sulfurtransferase TST/MPST-like
ECA2676_g7959.t2	IPR043573	Polyphosphoinositide phosphatase Fig4-like
ECA2676_g7959.t2	IPR002013	SAC domain
ECA2676_g2.t1	IPR023398	Translation Initiation factor eIF- 4e-like
ECA2676_g2.t1	IPR001040	Translation Initiation factor eIF- 4e
ECA2676_g2.t1	IPR019770	Eukaryotic translation initiation factor 4E (eIF-4E), conserved site
ECA2676_g12013.t1	IPR046350	Cystatin superfamily
ECA2676_g12013.t1	IPR000010	Cystatin domain
ECA2676_g17121.t1	IPR029058	Alpha/Beta hydrolase fold
ECA2676_g17121.t1	IPR002921	Fungal lipase-type domain
ECA2676_g4426.t1	IPR019422	7TM GPCR, serpentine receptor class h (Srh)
ECA2676_g11186.t1	IPR003839	7TM GPCR, serpentine receptor class u (Sru)
ECA2676_g4267.t1	IPR027913	Protein of unknown function DUF4473
ECA2676_g4269.t1	IPR027913	Protein of unknown function DUF4473
ECA2676_g20468.t1	IPR001223	Glycoside hydrolase family 18, catalytic domain
ECA2676_g20468.t1	IPR029070	Chitinase insertion domain superfamily
ECA2676_g20468.t1	IPR017853	Glycoside hydrolase superfamily
ECA2676_g20468.t1	IPR011583	Chitinase II/V-like, catalytic domain
ECA2676_g14044.t1	IPR001304	C-type lectin-like
ECA2676_g14044.t1	IPR016187	C-type lectin fold
ECA2676_g14044.t1	IPR016186	C-type lectin-like/link domain superfamily
ECA2676_g10691.t1	IPR051389	Cytochrome c oxidase subunit VIc
ECA2676_g10691.t1	IPR037169	Mitochondrial cytochrome c oxidase subunit VIc/VIIs superfamily
ECA2676_g10691.t1	IPR034884	Mitochondrial cytochrome c oxidase subunit VIc/VIIs
ECA2676_g4549.t1	IPR053220	Nematode receptor-like serpentine class H
ECA2676_g4549.t1	IPR019422	7TM GPCR, serpentine receptor class h (Srh)
ECA2676_g20113.t1	IPR008516	Na,K-Atpase Interacting protein
ECA2676_g18313.t1	IPR004171	cAMP-dependent protein kinase inhibitor
ECA2676_g21735.t1	IPR007110	Immunoglobulin-like domain
ECA2676_g21735.t1	IPR036179	Immunoglobulin-like domain superfamily
ECA2676_g21735.t1	IPR011009	Protein kinase-like domain superfamily
ECA2676_g21735.t1	IPR003598	Immunoglobulin subtype 2
ECA2676_g21735.t1	IPR003961	Fibronectin type III
ECA2676_g21735.t1	IPR013783	Immunoglobulin-like fold
ECA2676_g21735.t1	IPR036116	Fibronectin type III superfamily
ECA2676_g21735.t1	IPR000719	Protein kinase domain
ECA2676_g21735.t1	IPR013098	Immunoglobulin I-set
ECA2676_g21735.t1	IPR003599	Immunoglobulin domain subtype
ECA2676_g11476.t1	IPR008160	Collagen triple helix repeat
ECA2676_g11476.t1	IPR002486	Nematode cuticle collagen, N-terminal
ECA2676_g21662.t1	IPR045180	La domain containing protein
ECA2676_g21662.t1	IPR036388	Winged helix-like DNA-binding domain superfamily
ECA2676_g21662.t1	IPR006630	La-type HTH domain
ECA2676_g21662.t1	IPR036390	Winged helix DNA-binding domain superfamily
ECA2676_g20682.t1	IPR036273	CRAL/TRIO, N-terminal domain superfamily
ECA2676_g20682.t1	IPR001251	CRAL-TRIO lipid binding domain
ECA2676_g20682.t1	IPR009038	GOLD domain
ECA2676_g20682.t1	IPR036598	GOLD domain superfamily
ECA2676_g20682.t1	IPR036865	CRAL-TRIO lipid binding domain superfamily
ECA2676_g20682.t1	IPR051064	SEC14-like and CRAL-TRIO domain-containing protein
ECA2676_g21857.t1	IPR027410	TCP-1-like chaperonin intermediate domain superfamily
ECA2676_g21857.t1	IPR002423	Chaperonin Cpn60/GroEL/TCP-1 family
ECA2676_g21857.t1	IPR027413	GroEL-like equatorial domain superfamily
ECA2676_g21857.t1	IPR017998	Chaperone tailless complex polypeptide 1 (TCP-1)
ECA2676_g8047.t1	IPR006222	Aminomethyltransferase, folate-binding domain
ECA2676_g8047.t1	IPR017703	YgfZ/GCV conserved site
ECA2676_g8047.t1	IPR027266	Aminomethyltransferase superfamily
ECA2676_g8047.t1	IPR045179	YgfZ/GcvT
ECA2676_g5874.t1	IPR053222	Zygotic Embryogenesis-Associated Protein
ECA2676_g5874.t1	IPR001810	F-box domain
ECA2676_g5874.t1	IPR012885	Sdz-33, F-box domain
ECA2676_g6298.t1	IPR003326	TRA-1 regulated
ECA2676_g158.t1	IPR001628	Zinc finger, nuclear hormone receptor-type
ECA2676_g158.t1	IPR051152	Caenorhabditis elegans Orphan Nuclear Receptors
ECA2676_g158.t1	IPR035500	Nuclear hormone receptor-like domain superfamily
ECA2676_g158.t1	IPR049636	Hepatocyte nuclear factor 4-like, DNA-binding domain
ECA2676_g158.t1	IPR000536	Nuclear hormone receptor, ligand-binding domain
ECA2676_g158.t1	IPR013088	Zinc finger, NHR/GATA-type
ECA2676_g11624.t2	IPR018797	FAM98
ECA2676_g4600.t1	IPR053220	Nematode receptor-like serpentine class H
ECA2676_g4600.t1	IPR019422	7TM GPCR, serpentine receptor class h (Srh)
ECA2676_g6222.t1	IPR000210	BTB/POZ domain
ECA2676_g6222.t1	IPR011333	SKP1/BTB/POZ domain superfamily
ECA2676_g6222.t1	IPR003131	Potassium channel tetramerisation-type BTB domain
ECA2676_g6222.t1	IPR045068	BTB/POZ domain-containing adapter for CUL3-mediated RhoA degradation protein 1-3
ECA2676_g14274.t1	IPR004151	7TM GPCR, serpentine receptor class e (Sre)
ECA2676_g17276.t1	IPR052103	Dual Specificity Protein Phosphatases
ECA2676_g17276.t1	IPR020422	Dual specificity protein phosphatase domain
ECA2676_g17276.t1	IPR000387	Tyrosine-specific protein phosphatases domain
ECA2676_g17276.t1	IPR029021	Protein-tyrosine phosphatase-like
ECA2676_g17276.t1	IPR000340	Dual specificity phosphatase, catalytic domain
ECA2676_g5753.t1	IPR053222	Zygotic Embryogenesis-Associated Protein
ECA2676_g5753.t1	IPR001810	F-box domain
ECA2676_g5753.t1	IPR012885	Sdz-33, F-box domain
ECA2676_g8126.t1	IPR014030	Beta-ketoacyl synthase-like, N-terminal
ECA2676_g8126.t1	IPR050091	Polyketide and Nonribosomal Peptide Biosynthesis Enzymes
ECA2676_g8126.t1	IPR016039	Thiolase-like
ECA2676_g13866.t1	IPR052506	Bacterial Fibronectin-Binding
ECA2676_g16093.t2	IPR005031	Coenzyme Q-binding protein COQ10, START domain
ECA2676_g16093.t2	IPR023393	START-like domain superfamily
ECA2676_g16093.t2	IPR044996	Coenzyme Q-binding protein COQ10-like
ECA2676_g18032.t1	IPR036638	Helix-loop-helix DNA-binding domain superfamily
ECA2676_g18032.t1	IPR011598	Myc-type, basic helix-loop-helix (bHLH) domain
ECA2676_g9122.t1	IPR001461	Aspartic peptidase A1
ECA2676_g9122.t1	IPR021109	Aspartic peptidase domain superfamily
ECA2676_g9122.t1	IPR033121	Peptidase family A1 domain
ECA2676_g9122.t1	IPR001969	Aspartic peptidase, active site
ECA2676_g18055.t1	IPR036383	Thrombospondin type-1 repeat superfamily
ECA2676_g18055.t1	IPR000884	Thrombospondin type-1 (TSP1) repeat
ECA2676_g13196.t1	IPR011993	PH-like domain superfamily
ECA2676_g13196.t1	IPR018980	FERM, C-terminal PH-like domain
ECA2676_g13196.t1	IPR029071	Ubiquitin-like domain superfamily
ECA2676_g13196.t1	IPR019749	Band 4.1 domain
ECA2676_g13196.t1	IPR014352	FERM/acyl-CoA-binding protein superfamily
ECA2676_g13196.t1	IPR019748	FERM central domain
ECA2676_g13196.t1	IPR018979	FERM, N-terminal
ECA2676_g13196.t1	IPR035963	FERM superfamily, second domain
ECA2676_g13196.t1	IPR052074	Non-receptor Tyrosine-protein Phosphatases
ECA2676_g13196.t1	IPR000299	FERM domain
ECA2676_g15458.t1	IPR013087	Zinc finger C2H2-type
ECA2676_g8425.t1	IPR001466	Beta-lactamase-related
ECA2676_g8425.t1	IPR050491	Bacterial Cell Wall Synthesis and Modification
ECA2676_g8425.t1	IPR049511	Polyglycine hydrolase-like, tandem repeat
ECA2676_g8425.t1	IPR012338	Beta-lactamase/transpeptidase-like
ECA2676_g18113.t1	IPR000580	TSC22/Bun
ECA2676_g18485.t1	IPR056674	Protein of unknown function DUF7772
ECA2676_g17425.t1	IPR002068	Alpha crystallin/Hsp20 domain
ECA2676_g17425.t1	IPR001436	Alpha crystallin/Small heat shock protein, animal type
ECA2676_g17425.t1	IPR008978	HSP20-like chaperone
ECA2676_g18196.t1	IPR036397	Ribonuclease H superfamily
ECA2676_g18196.t1	IPR002562	3'-5' exonuclease domain
ECA2676_g18196.t1	IPR012337	Ribonuclease H-like superfamily
ECA2676_g10618.t1	IPR051595	Glycosyl Hydrolase 25 Enzymes
ECA2676_g10618.t1	IPR002053	Glycoside hydrolase, family 25
ECA2676_g10618.t1	IPR017853	Glycoside hydrolase superfamily
ECA2676_g21590.t1	IPR017937	Thioredoxin, conserved site
ECA2676_g21590.t1	IPR005746	Thioredoxin
ECA2676_g21590.t1	IPR013766	Thioredoxin domain
ECA2676_g21590.t1	IPR036249	Thioredoxin-like superfamily
ECA2676_g16663.t1	IPR011598	Myc-type, basic helix-loop-helix (bHLH) domain
ECA2676_g16663.t1	IPR052207	Max-like/E-box-binding transcription factors
ECA2676_g16663.t1	IPR036638	Helix-loop-helix DNA-binding domain superfamily
ECA2676_g8521.t1	IPR036415	Lamin tail domain superfamily
ECA2676_g8521.t1	IPR001322	Lamin tail domain
ECA2676_g8521.t1	IPR018039	Intermediate filament protein, conserved site
ECA2676_g8521.t1	IPR016451	Intermediate filament, ifa/ifb
ECA2676_g8521.t1	IPR039008	Intermediate filament, rod domain
ECA2676_g18427.t1	IPR050975	Sleep homeostasis regulator
ECA2676_g18427.t1	IPR031424	UPAR/Ly6 domain-containing protein Quiver-like
ECA2676_g2236.t1	IPR005312	Protein of unknown function DUF1759
ECA2676_g13289.t2	IPR046950	DNA-directed RNA polymerase, C-terminal domain, phage-type
ECA2676_g13289.t2	IPR002092	DNA-directed RNA polymerase, phage-type
ECA2676_g13289.t2	IPR037159	DNA-directed RNA polymerase, N-terminal domain superfamily
ECA2676_g13289.t2	IPR029262	DNA-directed RNA polymerase, N-terminal
ECA2676_g13289.t2	IPR043502	DNA/RNA polymerase superfamily
ECA2676_g2774.t1	IPR045357	Aminopeptidase N-like , N-terminal domain
ECA2676_g2774.t1	IPR024571	ERAP1-like C-terminal domain
ECA2676_g2774.t1	IPR042097	Aminopeptidase N-like , N-terminal domain superfamliy
ECA2676_g2774.t1	IPR050344	Peptidase M1 family aminopeptidases
ECA2676_g2774.t1	IPR027268	Peptidase M4/M1, CTD superfamily
ECA2676_g2774.t1	IPR014782	Peptidase M1, membrane alanine aminopeptidase
ECA2676_g7670.t1	IPR013766	Thioredoxin domain
ECA2676_g7670.t1	IPR005792	Protein disulphide isomerase
ECA2676_g7670.t1	IPR005788	Protein disulfide-isomerase, thioredoxin-like domain
ECA2676_g7670.t1	IPR017937	Thioredoxin, conserved site
ECA2676_g7670.t1	IPR041868	Protein disulfide-isomerase A3, first redox inactive TRX-like domain b
ECA2676_g7670.t1	IPR036249	Thioredoxin-like superfamily
ECA2676_g1562.t1	IPR007217	Per1-like
ECA2676_g15363.t1	IPR036612	K Homology domain, type 1 superfamily
ECA2676_g15363.t1	IPR004088	K Homology domain, type 1
ECA2676_g15363.t1	IPR004087	K Homology domain
ECA2676_g12070.t1	IPR002738	RNase P subunit p30
ECA2676_g12070.t1	IPR016195	Polymerase/histidinol phosphatase-like
ECA2676_g13714.t1	IPR006977	Yip1 domain
ECA2676_g13714.t1	IPR045231	Protein Yip1/4-like
ECA2676_g701.t1	IPR019423	7TM GPCR, serpentine receptor class j (Srj)
ECA2676_g12902.t1	IPR000536	Nuclear hormone receptor, ligand-binding domain
ECA2676_g12902.t1	IPR001628	Zinc finger, nuclear hormone receptor-type
ECA2676_g12902.t1	IPR035500	Nuclear hormone receptor-like domain superfamily
ECA2676_g12902.t1	IPR013088	Zinc finger, NHR/GATA-type
ECA2676_g3369.t2	IPR019430	7TM GPCR, serpentine receptor class x (Srx)
ECA2676_g15888.t1	IPR009564	Protein of unknown function DUF1179
ECA2676_g22464.t1	IPR010761	Clc protein-like
ECA2676_g18668.t1	IPR023561	Carbonic anhydrase, alpha-class
ECA2676_g18668.t1	IPR001148	Alpha carbonic anhydrase domain
ECA2676_g18668.t1	IPR036398	Alpha carbonic anhydrase domain superfamily
ECA2676_g20265.t1	IPR052728	Oxygen and lipid transport regulator
ECA2676_g20265.t1	IPR002656	Acyltransferase 3 domain
ECA2676_g13241.t1	IPR042068	Semaphorin-1A, sema domain
ECA2676_g13241.t1	IPR001627	Sema domain
ECA2676_g13241.t1	IPR015943	WD40/YVTN repeat-like-containing domain superfamily
ECA2676_g13241.t1	IPR027231	Semaphorin
ECA2676_g13241.t1	IPR016201	PSI domain
ECA2676_g13241.t1	IPR002165	Plexin repeat
ECA2676_g13241.t1	IPR036352	Sema domain superfamily
ECA2676_g11749.t1	IPR017441	Protein kinase, ATP binding site
ECA2676_g11749.t1	IPR050235	Casein Kinase 1 Ser/Thr Protein Kinase
ECA2676_g11749.t1	IPR011009	Protein kinase-like domain superfamily
ECA2676_g11749.t1	IPR000719	Protein kinase domain
ECA2676_g17240.t1	IPR010303	CREB-binding protein/p300, atypical RING domain
ECA2676_g17240.t1	IPR035898	TAZ domain superfamily
ECA2676_g17240.t1	IPR003101	Coactivator CBP, KIX domain
ECA2676_g17240.t1	IPR000197	Zinc finger, TAZ-type
ECA2676_g17240.t1	IPR000433	Zinc finger, ZZ-type
ECA2676_g17240.t1	IPR001487	Bromodomain
ECA2676_g17240.t1	IPR036427	Bromodomain-like superfamily
ECA2676_g17240.t1	IPR038547	CBP/p300, atypical RING domain superfamily
ECA2676_g17240.t1	IPR013178	Histone acetyltransferase Rtt109/CBP
ECA2676_g17240.t1	IPR031162	CBP/p300-type histone acetyltransferase domain
ECA2676_g17240.t1	IPR056484	Histone acetyltransferase p300/CREBBP, PHD domain
ECA2676_g17240.t1	IPR013083	Zinc finger, RING/FYVE/PHD-type
ECA2676_g17240.t1	IPR043145	Zinc finger, ZZ-type superfamily
ECA2676_g17240.t1	IPR036529	Coactivator CBP, KIX domain superfamily
ECA2676_g17240.t1	IPR018359	Bromodomain, conserved site
ECA2676_g7418.t1	IPR031127	E3 ubiquitin ligase RBR family
ECA2676_g7418.t1	IPR002867	IBR domain
ECA2676_g7418.t1	IPR013083	Zinc finger, RING/FYVE/PHD-type
ECA2676_g7418.t1	IPR045840	Ariadne domain
ECA2676_g7418.t1	IPR048962	E3 ubiquitin-protein ligase ARIH1-like, UBA-like domain
ECA2676_g7418.t1	IPR044066	TRIAD supradomain
ECA2676_g11959.t1	IPR010920	LSM domain superfamily
ECA2676_g11959.t1	IPR034103	Sm-like protein Lsm8
ECA2676_g11959.t1	IPR044642	U6 snRNA-associated Sm-like protein Lsm1/8
ECA2676_g11959.t1	IPR001163	Sm domain, eukaryotic/archaea-type
ECA2676_g11959.t1	IPR047575	Sm domain
ECA2676_g18458.t1	IPR000884	Thrombospondin type-1 (TSP1) repeat
ECA2676_g18458.t1	IPR000742	EGF-like domain
ECA2676_g18458.t1	IPR017050	Metallopeptidase, nematode
ECA2676_g18458.t1	IPR000859	CUB domain
ECA2676_g18458.t1	IPR001506	Peptidase M12A
ECA2676_g18458.t1	IPR035914	Spermadhesin, CUB domain superfamily
ECA2676_g18458.t1	IPR034035	Astacin-like metallopeptidase domain
ECA2676_g18458.t1	IPR024079	Metallopeptidase, catalytic domain superfamily
ECA2676_g18458.t1	IPR006026	Peptidase, metallopeptidase
ECA2676_g18935.t1	IPR001245	Serine-threonine/tyrosine-protein kinase, catalytic domain
ECA2676_g18935.t1	IPR011009	Protein kinase-like domain superfamily
ECA2676_g18935.t1	IPR051997	Serine/threonine-protein kinase NEK
ECA2676_g18935.t1	IPR000719	Protein kinase domain
ECA2676_g1434.t1	IPR036188	FAD/NAD(P)-binding domain superfamily
ECA2676_g1434.t1	IPR002937	Amine oxidase
ECA2676_g1434.t1	IPR050281	Flavin monoamine oxidase and related enzymes
ECA2676_g5023.t1	IPR001810	F-box domain
ECA2676_g5023.t1	IPR041426	Mos1 transposase, HTH domain
ECA2676_g5023.t1	IPR002900	Domain of unknown function DUF38/FTH, Caenorhabditis species
ECA2676_g5023.t1	IPR040161	F-box A protein FB224
ECA2676_g3392.t1	IPR010483	Alpha-2-macroglobulin RAP, C-terminal
ECA2676_g3392.t1	IPR036744	RAP domain superfamily
ECA2676_g3392.t1	IPR038003	Alpha-2-macroglobulin receptor-associated protein
ECA2676_g22240.t1	IPR029063	S-adenosyl-L-methionine-dependent methyltransferase superfamily
ECA2676_g22240.t1	IPR000467	G-patch domain
ECA2676_g22240.t1	IPR025816	RrmJ-type ribose 2-O-methyltransferase domain
ECA2676_g22240.t1	IPR050851	mRNA Cap 2'-O-Ribose Methyltransferase
ECA2676_g22240.t1	IPR002877	Ribosomal RNA methyltransferase, FtsJ domain
ECA2676_g11864.t1	IPR029058	Alpha/Beta hydrolase fold
ECA2676_g11864.t1	IPR002018	Carboxylesterase, type B
ECA2676_g7975.t1	IPR002059	Cold-shock protein Csp, DNA-binding
ECA2676_g7975.t1	IPR012340	Nucleic acid-binding, OB-fold
ECA2676_g7975.t1	IPR001878	Zinc finger, CCHC-type
ECA2676_g7975.t1	IPR011129	Cold-shock domain
ECA2676_g7975.t1	IPR036875	Zinc finger, CCHC-type superfamily
ECA2676_g7975.t1	IPR051373	Lin-28 homolog RNA-binding protein
ECA2676_g2848.t1	IPR001356	Homeodomain
ECA2676_g2848.t1	IPR050394	Homeobox NK-like transcription regulators
ECA2676_g2848.t1	IPR017970	Homeobox, conserved site
ECA2676_g2848.t1	IPR009057	Homedomain-like superfamily
ECA2676_g2848.t1	IPR020479	Homeodomain, metazoa
ECA2676_g4057.t1	IPR053132	Mesendoderm Development Regulator
ECA2676_g21121.t1	IPR052452	Ankyrin repeat and MYND domain-containing protein 2
ECA2676_g21121.t1	IPR002110	Ankyrin repeat
ECA2676_g21121.t1	IPR002893	Zinc finger, MYND-type
ECA2676_g21121.t1	IPR036770	Ankyrin repeat-containing domain superfamily
ECA2676_g7139.t1	IPR006201	Neurotransmitter-gated ion-channel
ECA2676_g7139.t1	IPR036734	Neurotransmitter-gated ion-channel ligand-binding domain superfamily
ECA2676_g7139.t1	IPR018000	Neurotransmitter-gated ion-channel, conserved site
ECA2676_g7139.t1	IPR006029	Neurotransmitter-gated ion-channel transmembrane domain
ECA2676_g7139.t1	IPR006028	Gamma-aminobutyric acid A receptor/Glycine receptor alpha
ECA2676_g7139.t1	IPR036719	Neurotransmitter-gated ion-channel transmembrane domain superfamily
ECA2676_g7139.t1	IPR044721	Glutamate gated chloride channel, transmembrane domain
ECA2676_g7139.t1	IPR038050	Neuronal acetylcholine receptor
ECA2676_g7139.t1	IPR006202	Neurotransmitter-gated ion-channel ligand-binding domain
ECA2676_g20524.t2	IPR001466	Beta-lactamase-related
ECA2676_g20524.t2	IPR012338	Beta-lactamase/transpeptidase-like
ECA2676_g20524.t2	IPR052907	Beta-lactamase/esterase domain-containing protein
ECA2676_g739.t1	IPR019427	7TM GPCR, serpentine receptor class w (Srw)
ECA2676_g2169.t1	IPR028233	Cilia BBSome complex subunit 10
ECA2676_g9981.t1	IPR051371	Ras-specific palmitoyltransferase complex
ECA2676_g9981.t1	IPR019383	Golgin subfamily A member 7/ERF4
ECA2676_g11221.t4	IPR027272	Piezo family
ECA2676_g11221.t4	IPR056769	Piezo, TM1-24
ECA2676_g5035.t1	IPR003609	PAN/Apple domain
ECA2676_g6753.t1	IPR000210	BTB/POZ domain
ECA2676_g6753.t1	IPR011333	SKP1/BTB/POZ domain superfamily
ECA2676_g2122.t1	IPR019428	7TM GPCR, serpentine receptor class r (Str)
ECA2676_g12320.t1	IPR002327	Cytochrome c, class IA/ IB
ECA2676_g12320.t1	IPR036909	Cytochrome c-like domain superfamily
ECA2676_g12320.t1	IPR009056	Cytochrome c-like domain
ECA2676_g17185.t1	IPR035321	Protein of unknown function DUF5373
ECA2676_g7436.t1	IPR001607	Zinc finger, UBP-type
ECA2676_g7436.t1	IPR018200	Ubiquitin specific protease, conserved site
ECA2676_g7436.t1	IPR013083	Zinc finger, RING/FYVE/PHD-type
ECA2676_g7436.t1	IPR015940	Ubiquitin-associated domain
ECA2676_g7436.t1	IPR001394	Peptidase C19, ubiquitin carboxyl-terminal hydrolase
ECA2676_g7436.t1	IPR050164	Ubiquitin carboxyl-terminal hydrolases
ECA2676_g7436.t1	IPR038765	Papain-like cysteine peptidase superfamily
ECA2676_g7436.t1	IPR009060	UBA-like superfamily
ECA2676_g7436.t1	IPR028889	Ubiquitin specific protease UPS, catalytic domain
ECA2676_g7436.t1	IPR016652	Ubiquitinyl hydrolase
ECA2676_g7436.t1	IPR041432	Ubiquitinyl hydrolase, variant UBP zinc finger
ECA2676_g19174.t1	IPR050235	Casein Kinase 1 Ser/Thr Protein Kinase
ECA2676_g19174.t1	IPR011009	Protein kinase-like domain superfamily
ECA2676_g19174.t1	IPR000719	Protein kinase domain
ECA2676_g19174.t1	IPR017441	Protein kinase, ATP binding site
ECA2676_g9410.t1	IPR005018	DOMON domain
ECA2676_g9410.t1	IPR045266	Copper-dependent monooxygenases, DOMON domain
ECA2676_g19800.t1	IPR002347	Short-chain dehydrogenase/reductase SDR
ECA2676_g19800.t1	IPR036291	NAD(P)-binding domain superfamily
ECA2676_g19800.t1	IPR051468	Fungal Secondary Metabolite SDRs
ECA2676_g3900.t1	IPR036122	SK, calmodulin-binding domain superfamily
ECA2676_g3900.t1	IPR004178	Calmodulin-binding domain
ECA2676_g3900.t1	IPR013099	Potassium channel domain
ECA2676_g3900.t1	IPR015449	Potassium channel, calcium-activated, SK
ECA2676_g13733.t1	IPR001304	C-type lectin-like
ECA2676_g13733.t1	IPR016187	C-type lectin fold
ECA2676_g13733.t1	IPR000859	CUB domain
ECA2676_g13733.t1	IPR050976	Snake venom C-type lectin-like
ECA2676_g13733.t1	IPR016186	C-type lectin-like/link domain superfamily
ECA2676_g13733.t1	IPR035914	Spermadhesin, CUB domain superfamily
ECA2676_g10451.t1	IPR041742	Sec24-like, trunk domain
ECA2676_g10451.t1	IPR036174	Zinc finger, Sec23/Sec24-type superfamily
ECA2676_g10451.t1	IPR050550	SEC23/SEC24 family, SEC24 subfamily
ECA2676_g10451.t1	IPR006896	Sec23/Sec24, trunk domain
ECA2676_g10451.t1	IPR036180	Gelsolin-like domain superfamily
ECA2676_g10451.t1	IPR036175	Sec23/Sec24 helical domain superfamily
ECA2676_g10451.t1	IPR012990	Sec23/Sec24, beta-sandwich
ECA2676_g10451.t1	IPR036465	von Willebrand factor A-like domain superfamily
ECA2676_g10451.t1	IPR006895	Zinc finger, Sec23/Sec24-type
ECA2676_g10451.t1	IPR029006	ADF-H/Gelsolin-like domain superfamily
ECA2676_g10451.t1	IPR006900	Sec23/Sec24, helical domain
ECA2676_g3512.t1	IPR002486	Nematode cuticle collagen, N-terminal
ECA2676_g3512.t1	IPR008160	Collagen triple helix repeat
ECA2676_g9897.t1	IPR006583	PAN-3 domain
ECA2676_g9897.t1	IPR016187	C-type lectin fold
ECA2676_g4718.t1	IPR019427	7TM GPCR, serpentine receptor class w (Srw)
ECA2676_g4718.t1	IPR017452	GPCR, rhodopsin-like, 7TM
ECA2676_g12647.t1	IPR050704	Peptidase C85-like
ECA2676_g12647.t1	IPR003323	OTU domain
ECA2676_g12647.t1	IPR038765	Papain-like cysteine peptidase superfamily
ECA2676_g4634.t1	IPR019429	7TM GPCR, serpentine chemoreceptor class i (Sri)
ECA2676_g6394.t1	IPR036875	Zinc finger, CCHC-type superfamily
ECA2676_g6394.t1	IPR001878	Zinc finger, CCHC-type
ECA2676_g6394.t1	IPR042246	Zinc finger CCHC domain-containing protein 9
ECA2676_g6132.t1	IPR019427	7TM GPCR, serpentine receptor class w (Srw)
ECA2676_g17710.t1	IPR002857	Zinc finger, CXXC-type
ECA2676_g17710.t1	IPR024882	Nucleoporin p58/p45/NUP49
ECA2676_g3656.t1	IPR036084	Serine protease inhibitor-like superfamily
ECA2676_g3656.t1	IPR002919	Trypsin Inhibitor-like, cysteine rich domain
ECA2676_g3656.t1	IPR051368	Serine Protease Inhibitor-like TIL Domain
ECA2676_g12145.t1	IPR050846	TLC domain-containing
ECA2676_g12145.t1	IPR006634	TRAM/LAG1/CLN8 homology domain
ECA2676_g3676.t1	IPR019430	7TM GPCR, serpentine receptor class x (Srx)
ECA2676_g3720.t2	IPR039042	UDP-N-acetylglucosamine transferase subunit Alg13-like
ECA2676_g3720.t2	IPR007235	Glycosyl transferase, family 28, C-terminal
ECA2676_g13152.t1	IPR036880	Pancreatic trypsin inhibitor Kunitz domain superfamily
ECA2676_g13152.t1	IPR002223	Pancreatic trypsin inhibitor Kunitz domain
ECA2676_g13152.t1	IPR006150	Cysteine-rich repeat
ECA2676_g13152.t1	IPR020901	Proteinase inhibitor I2, Kunitz, conserved site
ECA2676_g13152.t1	IPR053014	Cuticle-associated divergent protein
ECA2676_g15526.t1	IPR040161	F-box A protein FB224
ECA2676_g15526.t1	IPR002900	Domain of unknown function DUF38/FTH, Caenorhabditis species
ECA2676_g15526.t1	IPR001810	F-box domain
ECA2676_g10349.t1	IPR007271	Nucleotide-sugar transporter
ECA2676_g10349.t1	IPR037185	Multidrug transporter EmrE superfamily
ECA2676_g18295.t1	IPR027417	P-loop containing nucleoside triphosphate hydrolase
ECA2676_g18295.t1	IPR025476	Helitron helicase-like domain
ECA2676_g18295.t1	IPR010285	DNA helicase Pif1-like, DEAD-box helicase domain
ECA2676_g14735.t1	IPR001611	Leucine-rich repeat
ECA2676_g14735.t1	IPR051341	Zyg-11-related ubiquitin ligase adapter protein
ECA2676_g14735.t1	IPR032675	Leucine-rich repeat domain superfamily
ECA2676_g14735.t1	IPR056845	Zer-1-like, leucine-rich repeats region
ECA2676_g10063.t1	IPR018817	7TM GPCR, serpentine receptor class z (Srz)
ECA2676_g2371.t1	IPR019428	7TM GPCR, serpentine receptor class r (Str)
ECA2676_g12824.t1	IPR011042	Six-bladed beta-propeller, TolB-like
ECA2676_g1298.t1	IPR019424	Serpentine type 7TM GPCR chemoreceptor Srsx
ECA2676_g1298.t1	IPR047130	Serpentine type 7TM GPCR chemoreceptor Srsx, nematodes
ECA2676_g1298.t1	IPR017452	GPCR, rhodopsin-like, 7TM
ECA2676_g1298.t1	IPR000276	G protein-coupled receptor, rhodopsin-like
ECA2676_g9050.t1	IPR036458	Sodium:dicarboxylate symporter superfamily
ECA2676_g9050.t1	IPR018107	Sodium:dicarboxylate symporter, conserved site
ECA2676_g9050.t1	IPR001991	Sodium:dicarboxylate symporter
ECA2676_g9050.t1	IPR050746	Dicarboxylate/Amino Acid:Cation Symporter
ECA2676_g14071.t1	IPR005098	Domain of unknown function DUF281
ECA2676_g115.t1	IPR013088	Zinc finger, NHR/GATA-type
ECA2676_g115.t1	IPR035500	Nuclear hormone receptor-like domain superfamily
ECA2676_g115.t1	IPR000536	Nuclear hormone receptor, ligand-binding domain
ECA2676_g115.t1	IPR051152	Caenorhabditis elegans Orphan Nuclear Receptors
ECA2676_g115.t1	IPR001628	Zinc finger, nuclear hormone receptor-type
ECA2676_g1808.t1	IPR001223	Glycoside hydrolase family 18, catalytic domain
ECA2676_g1808.t1	IPR029070	Chitinase insertion domain superfamily
ECA2676_g1808.t1	IPR018392	LysM domain
ECA2676_g1808.t1	IPR001002	Chitin-binding, type 1
ECA2676_g1808.t1	IPR010264	Plant self-incompatibility S1
ECA2676_g1808.t1	IPR036779	LysM domain superfamily
ECA2676_g1808.t1	IPR001579	Glycosyl hydrolase family 18, active site
ECA2676_g1808.t1	IPR011583	Chitinase II/V-like, catalytic domain
ECA2676_g1808.t1	IPR017853	Glycoside hydrolase superfamily
ECA2676_g307.t2	IPR036770	Ankyrin repeat-containing domain superfamily
ECA2676_g307.t2	IPR008893	WGR domain
ECA2676_g307.t2	IPR002110	Ankyrin repeat
ECA2676_g307.t2	IPR036616	Poly(ADP-ribose) polymerase, regulatory domain superfamily
ECA2676_g307.t2	IPR050800	ADP-ribosyltransferase diphtheria toxin-like
ECA2676_g307.t2	IPR012317	Poly(ADP-ribose) polymerase, catalytic domain
ECA2676_g307.t2	IPR036930	WGR domain superfamily
ECA2676_g307.t2	IPR004102	Poly(ADP-ribose) polymerase, regulatory domain
ECA2676_g9541.t1	IPR017452	GPCR, rhodopsin-like, 7TM
ECA2676_g9541.t1	IPR039952	G-protein coupled receptor Aex-2
ECA2676_g12258.t2	IPR005515	Vitelline membrane outer layer protein I (VOMI)
ECA2676_g12258.t2	IPR036706	Vitelline membrane outer layer protein I (VOMI) superfamily
ECA2676_g5020.t1	IPR002900	Domain of unknown function DUF38/FTH, Caenorhabditis species
ECA2676_g12866.t1	IPR024337	tRNA-splicing endonuclease, subunit Sen54
ECA2676_g12866.t1	IPR024336	tRNA-splicing endonuclease, subunit Sen54, N-terminal
ECA2676_g3329.t1	IPR008278	4'-phosphopantetheinyl transferase domain
ECA2676_g3329.t1	IPR050559	Phosphopantetheinyl Transferase Superfamily
ECA2676_g3329.t1	IPR037143	4'-phosphopantetheinyl transferase domain superfamily
ECA2676_g3329.t1	IPR055066	4'-phosphopantetheinyl transferase, N-terminal
ECA2676_g4182.t1	IPR018114	Serine proteases, trypsin family, histidine active site
ECA2676_g4182.t1	IPR001254	Serine proteases, trypsin domain
ECA2676_g4182.t1	IPR009003	Peptidase S1, PA clan
ECA2676_g4182.t1	IPR043504	Peptidase S1, PA clan, chymotrypsin-like fold
ECA2676_g4182.t1	IPR005514	Chymotrypsin family Peptidase-S1
ECA2676_g7103.t1	IPR009667	Protein of unknown function DUF1258
ECA2676_g15168.t1	IPR043640	AF4/FMR2, C-terminal homology domain
ECA2676_g16667.t2	IPR030491	TATA-box binding protein, conserved site
ECA2676_g16667.t2	IPR033710	TATA-box binding protein, eukaryotic
ECA2676_g16667.t2	IPR012295	TBP domain superfamily
ECA2676_g16667.t2	IPR000814	TATA-box binding protein
ECA2676_g8125.t1	IPR002452	Alpha tubulin
ECA2676_g8125.t1	IPR018316	Tubulin/FtsZ, 2-layer sandwich domain
ECA2676_g8125.t1	IPR037103	Tubulin/FtsZ-like, C-terminal domain
ECA2676_g8125.t1	IPR008280	Tubulin/FtsZ, C-terminal
ECA2676_g8125.t1	IPR036525	Tubulin/FtsZ, GTPase domain superfamily
ECA2676_g8125.t1	IPR017975	Tubulin, conserved site
ECA2676_g8125.t1	IPR003008	Tubulin/FtsZ, GTPase domain
ECA2676_g8125.t1	IPR000217	Tubulin
ECA2676_g8125.t1	IPR023123	Tubulin, C-terminal
ECA2676_g15671.t1	IPR006020	PTB/PI domain
ECA2676_g2723.t1	IPR038479	Transthyretin-like superfamily
ECA2676_g2723.t1	IPR001534	Transthyretin-like
ECA2676_g3749.t1	IPR000535	Major sperm protein (MSP) domain
ECA2676_g3749.t1	IPR008962	PapD-like superfamily
ECA2676_g3749.t1	IPR013783	Immunoglobulin-like fold
ECA2676_g3750.t1	IPR000535	Major sperm protein (MSP) domain
ECA2676_g3750.t1	IPR008962	PapD-like superfamily
ECA2676_g3750.t1	IPR013783	Immunoglobulin-like fold
ECA2676_g15957.t1	IPR010508	Neurobeachin-like, DUF1088
ECA2676_g15957.t1	IPR013320	Concanavalin A-like lectin/glucanase domain superfamily
ECA2676_g15957.t1	IPR050865	BEACH Domain-Containing
ECA2676_g15957.t1	IPR023362	PH-BEACH domain
ECA2676_g15957.t1	IPR046852	Neurobeachin, alpha-solenoid region
ECA2676_g15957.t1	IPR031570	Neurobeachin/BDCP, DUF4704
ECA2676_g15957.t1	IPR016024	Armadillo-type fold
ECA2676_g22344.t2	IPR005018	DOMON domain
ECA2676_g22344.t2	IPR006593	Cytochrome b561/ferric reductase transmembrane
ECA2676_g22344.t2	IPR042789	DOMON domain-containing protein FRRS1L
ECA2676_g597.t1	IPR019421	7TM GPCR, serpentine receptor class d (Srd)
ECA2676_g597.t1	IPR050920	Nematode receptor-like class delta
ECA2676_g3017.t1	IPR001841	Zinc finger, RING-type
ECA2676_g3017.t1	IPR000315	B-box-type zinc finger
ECA2676_g3017.t1	IPR039320	RING finger protein 207
ECA2676_g3017.t1	IPR013083	Zinc finger, RING/FYVE/PHD-type
ECA2676_g7974.t1	IPR040357	Vma22/CCDC115
ECA2676_g13457.t1	IPR000054	Large ribosomal subunit protein eL31
ECA2676_g13457.t1	IPR023621	Large ribosomal subunit protein eL31 domain superfamily
ECA2676_g13457.t1	IPR020052	Large ribosomal subunit protein eL31, conserved site
ECA2676_g3996.t1	IPR000609	7TM GPCR, serpentine receptor class g (Srg)
ECA2676_g3996.t1	IPR052880	Nematode Receptor-Like Serpentine Class Gamma
ECA2676_g11786.t1	IPR002130	Cyclophilin-type peptidyl-prolyl cis-trans isomerase domain
ECA2676_g11786.t1	IPR029000	Cyclophilin-like domain superfamily
ECA2676_g11786.t1	IPR024936	Cyclophilin-type peptidyl-prolyl cis-trans isomerase
ECA2676_g11786.t1	IPR044666	Cyclophilin-type peptidyl-prolyl cis-trans isomerase, cyclophilin A-like
ECA2676_g11786.t1	IPR020892	Cyclophilin-type peptidyl-prolyl cis-trans isomerase, conserved site
ECA2676_g21765.t1	IPR033858	26S Proteasome non-ATPase regulatory subunit 7/8
ECA2676_g21765.t1	IPR024969	EIF3F/CSN6-like, C-terminal
ECA2676_g21765.t1	IPR000555	JAB1/MPN/MOV34 metalloenzyme domain
ECA2676_g21765.t1	IPR037518	MPN domain
ECA2676_g20395.t1	IPR043519	Nucleotidyltransferase superfamily
ECA2676_g20395.t1	IPR007010	Poly(A) polymerase, RNA-binding domain
ECA2676_g20395.t1	IPR014492	Poly(A) polymerase
ECA2676_g20395.t1	IPR007012	Poly(A) polymerase, central domain
ECA2676_g20395.t1	IPR048840	Poly(A) polymerase, nucleotidyltransferase domain
ECA2676_g20395.t1	IPR011068	Nucleotidyltransferase, class I-like, C-terminal
ECA2676_g20623.t1	IPR012674	Calycin
ECA2676_g20623.t1	IPR000463	Cytosolic fatty-acid binding
ECA2676_g20623.t1	IPR040094	Fatty acid-binding protein homologue 1/2/3/4
ECA2676_g1529.t1	IPR036084	Serine protease inhibitor-like superfamily
ECA2676_g1529.t1	IPR051368	Serine Protease Inhibitor-like TIL Domain
ECA2676_g1529.t1	IPR002919	Trypsin Inhibitor-like, cysteine rich domain
ECA2676_g5235.t1	IPR040316	Integrator complex subunit 5
ECA2676_g5235.t1	IPR029444	Integrator complex subunit 5, C-terminal
ECA2676_g5235.t1	IPR029445	Integrator complex subunit 5, N-terminal
ECA2676_g3631.t2	IPR000742	EGF-like domain
ECA2676_g3631.t2	IPR014756	Immunoglobulin E-set
ECA2676_g3631.t2	IPR051216	Teneurin
ECA2676_g3631.t2	IPR012334	Pectin lyase fold
ECA2676_g3631.t2	IPR015919	Cadherin-like superfamily
ECA2676_g3631.t2	IPR011050	Pectin lyase fold/virulence factor
ECA2676_g3631.t2	IPR039448	Right handed beta helix domain
ECA2676_g3631.t2	IPR006626	Parallel beta-helix repeat
ECA2676_g7905.t1	IPR006600	HTH CenpB-type DNA-binding domain
ECA2676_g7905.t1	IPR009057	Homedomain-like superfamily
ECA2676_g5566.t1	IPR019427	7TM GPCR, serpentine receptor class w (Srw)
ECA2676_g5566.t1	IPR017452	GPCR, rhodopsin-like, 7TM
ECA2676_g20988.t1	IPR000504	RNA recognition motif domain
ECA2676_g20988.t1	IPR012677	Nucleotide-binding alpha-beta plait domain superfamily
ECA2676_g20988.t1	IPR047131	RNA binding protein fox-1 homolog 1-like
ECA2676_g20988.t1	IPR035979	RNA-binding domain superfamily
ECA2676_g20988.t1	IPR034237	FOX1, RNA recognition motif
ECA2676_g22403.t1	IPR024733	Alpha-N-acetylglucosaminidase, tim-barrel domain
ECA2676_g22403.t1	IPR017853	Glycoside hydrolase superfamily
ECA2676_g22403.t1	IPR024732	Alpha-N-acetylglucosaminidase, C-terminal
ECA2676_g22403.t1	IPR007781	Alpha-N-acetylglucosaminidase
ECA2676_g5192.t1	IPR006874	Protein of unknown function DUF621
ECA2676_g6362.t1	IPR002083	MATH/TRAF domain
ECA2676_g6362.t1	IPR008974	TRAF-like
ECA2676_g15048.t2	IPR036465	von Willebrand factor A-like domain superfamily
ECA2676_g15048.t2	IPR016186	C-type lectin-like/link domain superfamily
ECA2676_g15048.t2	IPR001304	C-type lectin-like
ECA2676_g15048.t2	IPR016187	C-type lectin fold
ECA2676_g15048.t2	IPR002035	von Willebrand factor, type A
ECA2676_g11376.t1	IPR013219	Small ribosomal subunit protein mS33
ECA2676_g18248.t1	IPR000834	Peptidase M14, carboxypeptidase A
ECA2676_g18248.t1	IPR050753	Peptidase M14 domain-containing protein
ECA2676_g18248.t1	IPR008969	Carboxypeptidase-like, regulatory domain superfamily
ECA2676_g18248.t1	IPR057247	Zinc carboxypeptidases, zinc-binding region 2
ECA2676_g12109.t1	IPR022042	snRNA-activating protein complex, subunit 3
ECA2676_g10899.t2	IPR053360	Putative zinc finger domain-containing protein
ECA2676_g10899.t2	IPR013087	Zinc finger C2H2-type
ECA2676_g843.t1	IPR019423	7TM GPCR, serpentine receptor class j (Srj)
ECA2676_g1130.t1	IPR020843	Enoylreductase domain
ECA2676_g1130.t1	IPR013149	Alcohol dehydrogenase-like, C-terminal
ECA2676_g1130.t1	IPR002328	Alcohol dehydrogenase, zinc-type, conserved site
ECA2676_g1130.t1	IPR013154	Alcohol dehydrogenase-like, N-terminal
ECA2676_g1130.t1	IPR036291	NAD(P)-binding domain superfamily
ECA2676_g1130.t1	IPR011032	GroES-like superfamily
ECA2676_g13015.t1	IPR017907	Zinc finger, RING-type, conserved site
ECA2676_g13015.t1	IPR045072	MKRN-like
ECA2676_g13015.t1	IPR000571	Zinc finger, CCCH-type
ECA2676_g13015.t1	IPR001841	Zinc finger, RING-type
ECA2676_g13015.t1	IPR013083	Zinc finger, RING/FYVE/PHD-type
ECA2676_g13015.t1	IPR036855	Zinc finger, CCCH-type superfamily
ECA2676_g12507.t1	IPR016187	C-type lectin fold
ECA2676_g12507.t1	IPR016186	C-type lectin-like/link domain superfamily
ECA2676_g12507.t1	IPR001304	C-type lectin-like
ECA2676_g17910.t1	IPR001040	Translation Initiation factor eIF- 4e
ECA2676_g17910.t1	IPR023398	Translation Initiation factor eIF- 4e-like
ECA2676_g17910.t1	IPR019770	Eukaryotic translation initiation factor 4E (eIF-4E), conserved site
ECA2676_g19548.t1	IPR004241	Autophagy protein Atg8 ubiquitin-like
ECA2676_g19548.t1	IPR029071	Ubiquitin-like domain superfamily
ECA2676_g19317.t1	IPR000719	Protein kinase domain
ECA2676_g19317.t1	IPR011009	Protein kinase-like domain superfamily
ECA2676_g19317.t1	IPR017441	Protein kinase, ATP binding site
ECA2676_g2308.t1	IPR007883	Protein of unknown function DUF713
ECA2676_g13771.t1	IPR043968	SGNH domain
ECA2676_g14746.t1	IPR012885	Sdz-33, F-box domain
ECA2676_g14746.t1	IPR053222	Zygotic Embryogenesis-Associated Protein
ECA2676_g14746.t1	IPR001810	F-box domain
ECA2676_g20935.t1	IPR036236	Zinc finger C2H2 superfamily
ECA2676_g20935.t1	IPR013087	Zinc finger C2H2-type
ECA2676_g16231.t1	IPR011993	PH-like domain superfamily
ECA2676_g16231.t1	IPR051133	Adapter and Engulfment Domain-Containing Protein
ECA2676_g16231.t1	IPR006020	PTB/PI domain
ECA2676_g96.t1	IPR051152	Caenorhabditis elegans Orphan Nuclear Receptors
ECA2676_g96.t1	IPR000536	Nuclear hormone receptor, ligand-binding domain
ECA2676_g96.t1	IPR001628	Zinc finger, nuclear hormone receptor-type
ECA2676_g96.t1	IPR035500	Nuclear hormone receptor-like domain superfamily
ECA2676_g96.t1	IPR049636	Hepatocyte nuclear factor 4-like, DNA-binding domain
ECA2676_g96.t1	IPR013088	Zinc finger, NHR/GATA-type
ECA2676_g22429.t1	IPR008936	Rho GTPase activation protein
ECA2676_g22429.t1	IPR000198	Rho GTPase-activating protein domain
ECA2676_g22429.t1	IPR047165	Rho GTPase-activating protein 17/44/SH3BP1-like
ECA2676_g22429.t1	IPR027267	AH/BAR domain superfamily
ECA2676_g22001.t1	IPR029058	Alpha/Beta hydrolase fold
ECA2676_g22001.t1	IPR010463	Protein of unknown function DUF1057
ECA2676_g17726.t1	IPR006906	Timeless, N-terminal
ECA2676_g17726.t1	IPR044998	Timeless
ECA2676_g2794.t1	IPR001563	Peptidase S10, serine carboxypeptidase
ECA2676_g2794.t1	IPR029058	Alpha/Beta hydrolase fold
ECA2676_g8942.t1	IPR052103	Dual Specificity Protein Phosphatases
ECA2676_g8942.t1	IPR029021	Protein-tyrosine phosphatase-like
ECA2676_g8942.t1	IPR020422	Dual specificity protein phosphatase domain
ECA2676_g8942.t1	IPR000387	Tyrosine-specific protein phosphatases domain
ECA2676_g8942.t1	IPR000340	Dual specificity phosphatase, catalytic domain
ECA2676_g7588.t1	IPR000719	Protein kinase domain
ECA2676_g7588.t1	IPR011989	Armadillo-like helical
ECA2676_g7588.t1	IPR016024	Armadillo-type fold
ECA2676_g7588.t1	IPR051177	Catalytically Inactive Kinase-Related Protein
ECA2676_g7588.t1	IPR011009	Protein kinase-like domain superfamily
ECA2676_g21904.t2	IPR002602	Domain of unknown function DB
ECA2676_g2018.t1	IPR019428	7TM GPCR, serpentine receptor class r (Str)
ECA2676_g15307.t1	IPR000608	Ubiquitin-conjugating (UBC), catalytic core domain
ECA2676_g15307.t1	IPR016135	Ubiquitin-conjugating enzyme/RWD-like
ECA2676_g15703.t1	IPR011993	PH-like domain superfamily
ECA2676_g15703.t1	IPR045255	Ran binding protein RanBP1-like
ECA2676_g15703.t1	IPR000156	Ran binding domain
ECA2676_g15703.t1	IPR001876	Zinc finger, RanBP2-type
ECA2676_g17455.t1	IPR029028	Alpha/beta knot methyltransferases
ECA2676_g17455.t1	IPR005304	Ribosomal biogenesis, methyltransferase, EMG1/NEP1
ECA2676_g17455.t1	IPR029026	tRNA (guanine-N1-)-methyltransferase, N-terminal
ECA2676_g822.t1	IPR016638	Uncharacterised protein family UPF0376
ECA2676_g822.t1	IPR002542	T20D4.11-like domain
ECA2676_g2978.t1	IPR006201	Neurotransmitter-gated ion-channel
ECA2676_g2978.t1	IPR038050	Neuronal acetylcholine receptor
ECA2676_g2978.t1	IPR006202	Neurotransmitter-gated ion-channel ligand-binding domain
ECA2676_g2978.t1	IPR006029	Neurotransmitter-gated ion-channel transmembrane domain
ECA2676_g2978.t1	IPR006028	Gamma-aminobutyric acid A receptor/Glycine receptor alpha
ECA2676_g2978.t1	IPR036719	Neurotransmitter-gated ion-channel transmembrane domain superfamily
ECA2676_g2978.t1	IPR036734	Neurotransmitter-gated ion-channel ligand-binding domain superfamily
ECA2676_g2978.t1	IPR018000	Neurotransmitter-gated ion-channel, conserved site
ECA2676_g1865.t1	IPR000276	G protein-coupled receptor, rhodopsin-like
ECA2676_g1865.t1	IPR017452	GPCR, rhodopsin-like, 7TM
ECA2676_g1865.t1	IPR019430	7TM GPCR, serpentine receptor class x (Srx)
ECA2676_g15941.t1	IPR011993	PH-like domain superfamily
ECA2676_g15941.t1	IPR006020	PTB/PI domain
ECA2676_g21946.t1	IPR050283	E-box Binding Transcriptional Regulators
ECA2676_g21946.t1	IPR011598	Myc-type, basic helix-loop-helix (bHLH) domain
ECA2676_g21946.t1	IPR036638	Helix-loop-helix DNA-binding domain superfamily
ECA2676_g19397.t2	IPR039008	Intermediate filament, rod domain
ECA2676_g19397.t2	IPR001322	Lamin tail domain
ECA2676_g19397.t2	IPR016451	Intermediate filament, ifa/ifb
ECA2676_g19397.t2	IPR036415	Lamin tail domain superfamily
ECA2676_g18404.t2	IPR057475	Cuticlin, C-terminal domain
ECA2676_g18404.t2	IPR051962	Cuticlin domain-containing protein
ECA2676_g18404.t2	IPR056953	Cuticlin, N-terminal domain
ECA2676_g18404.t2	IPR001507	Zona pellucida domain
ECA2676_g8399.t2	IPR017452	GPCR, rhodopsin-like, 7TM
ECA2676_g8399.t2	IPR000276	G protein-coupled receptor, rhodopsin-like
ECA2676_g20136.t1	IPR005756	Large ribosomal subunit protein uL24, eukaryotic/archaeal
ECA2676_g20136.t1	IPR008991	Translation protein SH3-like domain superfamily
ECA2676_g20136.t1	IPR041988	Large ribosomal subunit protein uL24, KOW domain
ECA2676_g20136.t1	IPR005824	KOW
ECA2676_g20136.t1	IPR014722	Large ribosomal subunit protein uL2, domain 2
ECA2676_g20136.t1	IPR005825	Large ribosomal subunit protein uL24, conserved site
ECA2676_g10361.t1	IPR008962	PapD-like superfamily
ECA2676_g10361.t1	IPR000535	Major sperm protein (MSP) domain
ECA2676_g10361.t1	IPR051155	Nematode Major Sperm
ECA2676_g10361.t1	IPR013783	Immunoglobulin-like fold
ECA2676_g11024.t1	IPR000242	Tyrosine-specific protein phosphatase, PTPase domain
ECA2676_g11024.t1	IPR000387	Tyrosine-specific protein phosphatases domain
ECA2676_g11024.t1	IPR029021	Protein-tyrosine phosphatase-like
ECA2676_g11024.t1	IPR003595	Protein-tyrosine phosphatase, catalytic
ECA2676_g15272.t2	IPR002900	Domain of unknown function DUF38/FTH, Caenorhabditis species
ECA2676_g15272.t2	IPR001810	F-box domain
ECA2676_g15272.t2	IPR040161	F-box A protein FB224
ECA2676_g15272.t2	IPR036047	F-box-like domain superfamily
ECA2676_g2017.t1	IPR002542	T20D4.11-like domain
ECA2676_g7521.t1	IPR015174	MIF4G-like, type 2
ECA2676_g7521.t1	IPR003890	MIF4G-like, type 3
ECA2676_g7521.t1	IPR016024	Armadillo-type fold
ECA2676_g7521.t1	IPR027159	Nuclear cap-binding protein subunit 1
ECA2676_g7521.t1	IPR015172	MIF4G-like, type 1
ECA2676_g10511.t1	IPR034221	RBM34, RNA recognition motif 2
ECA2676_g10511.t1	IPR000504	RNA recognition motif domain
ECA2676_g10511.t1	IPR035979	RNA-binding domain superfamily
ECA2676_g10511.t1	IPR012677	Nucleotide-binding alpha-beta plait domain superfamily
ECA2676_g10358.t1	IPR014770	Munc13 homology 1
ECA2676_g10358.t1	IPR011993	PH-like domain superfamily
ECA2676_g10358.t1	IPR010439	MUN domain
ECA2676_g10358.t1	IPR000008	C2 domain
ECA2676_g10358.t1	IPR035892	C2 domain superfamily
ECA2676_g10358.t1	IPR001849	Pleckstrin homology domain
ECA2676_g10358.t1	IPR033227	Calcium-dependent secretion activator
ECA2676_g10358.t1	IPR057457	CAPS, C2 domain
ECA2676_g17941.t1	IPR044492	P-type ATPase, haloacid dehalogenase domain
ECA2676_g17941.t1	IPR023299	P-type ATPase, cytoplasmic domain N
ECA2676_g17941.t1	IPR023214	HAD superfamily
ECA2676_g17941.t1	IPR027256	P-type ATPase, subfamily IB
ECA2676_g17941.t1	IPR001757	P-type ATPase
ECA2676_g17941.t1	IPR018303	P-type ATPase, phosphorylation site
ECA2676_g17941.t1	IPR008250	P-type ATPase, A domain superfamily
ECA2676_g17941.t1	IPR036412	HAD-like superfamily
ECA2676_g17941.t1	IPR023298	P-type ATPase, transmembrane domain superfamily
ECA2676_g21871.t1	IPR053315	Peptidase C14A
ECA2676_g6779.t1	IPR021942	Protein of unknown function DUF3557
ECA2676_g3794.t1	IPR008574	Interactor of ZYG-11, nematodes
ECA2676_g11075.t1	IPR051774	Sperm-specific class P
ECA2676_g11075.t1	IPR008962	PapD-like superfamily
ECA2676_g11075.t1	IPR000535	Major sperm protein (MSP) domain
ECA2676_g11075.t1	IPR013783	Immunoglobulin-like fold
ECA2676_g2428.t1	IPR002486	Nematode cuticle collagen, N-terminal
ECA2676_g2428.t1	IPR008160	Collagen triple helix repeat
ECA2676_g11486.t1	IPR036734	Neurotransmitter-gated ion-channel ligand-binding domain superfamily
ECA2676_g11486.t1	IPR006201	Neurotransmitter-gated ion-channel
ECA2676_g11486.t1	IPR018000	Neurotransmitter-gated ion-channel, conserved site
ECA2676_g11486.t1	IPR036719	Neurotransmitter-gated ion-channel transmembrane domain superfamily
ECA2676_g11486.t1	IPR006202	Neurotransmitter-gated ion-channel ligand-binding domain
ECA2676_g11486.t1	IPR038050	Neuronal acetylcholine receptor
ECA2676_g219.t1	IPR019420	7TM GPCR, serpentine receptor class bc (Srbc)
ECA2676_g219.t1	IPR052322	Mitochondrial rRNA Methyltransferase NSUN4
ECA2676_g6464.t1	IPR001356	Homeodomain
ECA2676_g6464.t1	IPR009057	Homedomain-like superfamily
ECA2676_g6464.t1	IPR039162	Homeodomain-only protein
ECA2676_g10473.t1	IPR001932	PPM-type phosphatase-like domain
ECA2676_g10473.t1	IPR036457	PPM-type phosphatase-like domain superfamily
ECA2676_g10473.t1	IPR000222	PPM-type phosphatase, divalent cation binding
ECA2676_g10473.t1	IPR015655	Protein phosphatase 2C
ECA2676_g4128.t1	IPR042868	Phytanoyl-CoA hydroxylase-interacting protein-like
ECA2676_g4128.t1	IPR045545	Phytanoyl-CoA hydroxylase-interacting protein-like, C-terminal
ECA2676_g121.t1	IPR008166	Glycosyltransferase family 92
ECA2676_g4521.t1	IPR053220	Nematode receptor-like serpentine class H
ECA2676_g4521.t1	IPR019422	7TM GPCR, serpentine receptor class h (Srh)
ECA2676_g18026.t1	IPR000276	G protein-coupled receptor, rhodopsin-like
ECA2676_g18026.t1	IPR017452	GPCR, rhodopsin-like, 7TM
ECA2676_g18026.t1	IPR052954	GPCR_Ligand_Interaction
ECA2676_g4069.t1	IPR017853	Glycoside hydrolase superfamily
ECA2676_g4069.t1	IPR001223	Glycoside hydrolase family 18, catalytic domain
ECA2676_g1389.t1	IPR001356	Homeodomain
ECA2676_g1389.t1	IPR017970	Homeobox, conserved site
ECA2676_g1389.t1	IPR031701	Homeobox protein SIX1, N-terminal SD domain
ECA2676_g1389.t1	IPR009057	Homedomain-like superfamily
ECA2676_g18819.t1	IPR018487	Hemopexin-like repeats
ECA2676_g18819.t1	IPR021190	Peptidase M10A
ECA2676_g18819.t1	IPR024079	Metallopeptidase, catalytic domain superfamily
ECA2676_g18819.t1	IPR000585	Hemopexin-like domain
ECA2676_g18819.t1	IPR006026	Peptidase, metallopeptidase
ECA2676_g18819.t1	IPR036375	Hemopexin-like domain superfamily
ECA2676_g18819.t1	IPR033739	Peptidase M10A, catalytic domain
ECA2676_g18819.t1	IPR001818	Peptidase M10, metallopeptidase
ECA2676_g14342.t1	IPR036249	Thioredoxin-like superfamily
ECA2676_g14342.t1	IPR050213	Glutathione S-transferase superfamily
ECA2676_g14342.t1	IPR036282	Glutathione S-transferase, C-terminal domain superfamily
ECA2676_g14342.t1	IPR004046	Glutathione S-transferase, C-terminal
ECA2676_g14342.t1	IPR004045	Glutathione S-transferase, N-terminal
ECA2676_g14342.t1	IPR040079	Glutathione transferase family
ECA2676_g14342.t1	IPR010987	Glutathione S-transferase, C-terminal-like
ECA2676_g8381.t1	IPR011335	Restriction endonuclease type II-like
ECA2676_g8381.t1	IPR047260	ERCC1-like, central domain
ECA2676_g8381.t1	IPR004579	ERCC1/RAD10/SWI10 family
ECA2676_g8381.t1	IPR010994	RuvA domain 2-like
ECA2676_g10469.t1	IPR045233	Mannose-1-phosphate guanyltransferase, N-terminal domain
ECA2676_g10469.t1	IPR029044	Nucleotide-diphospho-sugar transferases
ECA2676_g10469.t1	IPR018357	Hexapeptide transferase, conserved site
ECA2676_g10469.t1	IPR005835	Nucleotidyl transferase domain
ECA2676_g10469.t1	IPR056729	Mannose-1-phosphate guanyltransferase, C-terminal domain
ECA2676_g10469.t1	IPR050486	Mannose-1-phosphate guanyltransferase
ECA2676_g19093.t1	IPR009497	Regulator protein, PHA-1
ECA2676_g11253.t1	IPR039545	Post-GPI attachment to proteins factor 2
ECA2676_g11253.t1	IPR019402	Frag1/DRAM/Sfk1
ECA2676_g14113.t1	IPR011016	Zinc finger, RING-CH-type
ECA2676_g14113.t1	IPR016024	Armadillo-type fold
ECA2676_g14113.t1	IPR013083	Zinc finger, RING/FYVE/PHD-type
ECA2676_g14113.t1	IPR056521	E3 ubiquitin-protein ligase MARCHF6-like, C-terminal domain
ECA2676_g369.t1	IPR035500	Nuclear hormone receptor-like domain superfamily
ECA2676_g369.t1	IPR001628	Zinc finger, nuclear hormone receptor-type
ECA2676_g369.t1	IPR000536	Nuclear hormone receptor, ligand-binding domain
ECA2676_g369.t1	IPR051152	Caenorhabditis elegans Orphan Nuclear Receptors
ECA2676_g369.t1	IPR049636	Hepatocyte nuclear factor 4-like, DNA-binding domain
ECA2676_g369.t1	IPR013088	Zinc finger, NHR/GATA-type
ECA2676_g6269.t1	IPR003125	Domain of unknown function WSN
ECA2676_g6269.t1	IPR053345	Ankyrin repeat-containing protein
ECA2676_g11301.t1	IPR008906	HAT, C-terminal dimerisation domain
ECA2676_g11301.t1	IPR012337	Ribonuclease H-like superfamily
ECA2676_g11301.t1	IPR052035	Zinc finger BED domain-containing
ECA2676_g933.t1	IPR007284	Ground-like domain
ECA2676_g3073.t1	IPR002347	Short-chain dehydrogenase/reductase SDR
ECA2676_g3073.t1	IPR036291	NAD(P)-binding domain superfamily
ECA2676_g3073.t1	IPR051468	Fungal Secondary Metabolite SDRs
ECA2676_g14197.t1	IPR039993	NADH dehydrogenase [ubiquinone] 1 beta subcomplex subunit 10
ECA2676_g14197.t1	IPR019377	NADH-ubiquinone oxidoreductase, subunit 10
ECA2676_g16950.t1	IPR006089	Acyl-CoA dehydrogenase, conserved site
ECA2676_g16950.t1	IPR006091	Acyl-CoA oxidase/dehydrogenase, middle domain
ECA2676_g16950.t1	IPR009100	Acyl-CoA dehydrogenase/oxidase, N-terminal and middle domain superfamily
ECA2676_g16950.t1	IPR050741	Acyl-CoA dehydrogenase
ECA2676_g16950.t1	IPR036250	Acyl-CoA dehydrogenase-like, C-terminal
ECA2676_g16950.t1	IPR009075	Acyl-CoA dehydrogenase/oxidase, C-terminal
ECA2676_g16950.t1	IPR013786	Acyl-CoA dehydrogenase/oxidase, N-terminal
ECA2676_g16950.t1	IPR046373	Acyl-CoA oxidase/dehydrogenase, middle domain superfamily
ECA2676_g16950.t1	IPR037069	Acyl-CoA dehydrogenase/oxidase, N-terminal domain superfamily
ECA2676_g20490.t1	IPR000560	Histidine phosphatase superfamily, clade-2
ECA2676_g20490.t1	IPR033379	Histidine acid phosphatase active site
ECA2676_g20490.t1	IPR050645	Histidine Acid Phosphatase
ECA2676_g20490.t1	IPR029033	Histidine phosphatase superfamily
ECA2676_g21665.t1	IPR000990	Innexin
ECA2676_g16312.t2	IPR055124	ATP-dependent RNA helicase DDX60, PIN-like domain
ECA2676_g16312.t2	IPR027417	P-loop containing nucleoside triphosphate hydrolase
ECA2676_g16312.t2	IPR011545	DEAD/DEAH-box helicase domain
ECA2676_g16312.t2	IPR014001	Helicase superfamily 1/2, ATP-binding domain
ECA2676_g16312.t2	IPR001650	Helicase, C-terminal domain-like
ECA2676_g16312.t2	IPR052431	SKI2 subfamily ATP-dependent RNA helicases
ECA2676_g10904.t1	IPR017850	Alkaline-phosphatase-like, core domain superfamily
ECA2676_g10904.t1	IPR004245	Protein of unknown function DUF229
ECA2676_g15951.t1	IPR003395	RecF/RecN/SMC, N-terminal
ECA2676_g15951.t1	IPR027417	P-loop containing nucleoside triphosphate hydrolase
ECA2676_g15951.t1	IPR010935	SMCs flexible hinge
ECA2676_g15951.t1	IPR036277	SMCs flexible hinge superfamily
ECA2676_g15951.t1	IPR024704	Structural maintenance of chromosomes protein
ECA2676_g18875.t1	IPR019421	7TM GPCR, serpentine receptor class d (Srd)
ECA2676_g18875.t1	IPR050920	Nematode receptor-like class delta
ECA2676_g20427.t1	IPR005636	DTW
ECA2676_g20427.t1	IPR051521	tRNA Modification and Golgi Maintenance Protein
ECA2676_g9412.t1	IPR011547	SLC26A/SulP transporter domain
ECA2676_g9412.t1	IPR001902	SLC26A/SulP transporter
ECA2676_g9412.t1	IPR036513	STAS domain superfamily
ECA2676_g9412.t1	IPR002645	STAS domain
ECA2676_g9412.t1	IPR018045	Sulphate anion transporter, conserved site
ECA2676_g8366.t1	IPR027516	Eukaryotic translation initiation factor 3 subunit C
ECA2676_g8366.t1	IPR000717	Proteasome component (PCI) domain
ECA2676_g8366.t1	IPR008905	Eukaryotic translation initiation factor 3 subunit C, N-terminal domain
ECA2676_g8366.t1	IPR036390	Winged helix DNA-binding domain superfamily
ECA2676_g7362.t1	IPR001849	Pleckstrin homology domain
ECA2676_g7362.t1	IPR000648	Oxysterol-binding protein
ECA2676_g7362.t1	IPR037239	Oxysterol-binding protein superfamily
ECA2676_g7362.t1	IPR011993	PH-like domain superfamily
ECA2676_g7362.t1	IPR018494	Oxysterol-binding protein, conserved site
ECA2676_g3355.t1	IPR009056	Cytochrome c-like domain
ECA2676_g3355.t1	IPR002327	Cytochrome c, class IA/ IB
ECA2676_g3355.t1	IPR036909	Cytochrome c-like domain superfamily
ECA2676_g4431.t1	IPR038717	Tc1-like transposase, DDE domain
ECA2676_g4431.t1	IPR002492	Transposase, Tc1-like
ECA2676_g4431.t1	IPR036397	Ribonuclease H superfamily
ECA2676_g4431.t1	IPR052338	Transposase_5
ECA2676_g14900.t1	IPR036457	PPM-type phosphatase-like domain superfamily
ECA2676_g14900.t1	IPR001932	PPM-type phosphatase-like domain
ECA2676_g17823.t2	IPR007000	Phospholipase B-like
ECA2676_g20873.t1	IPR038050	Neuronal acetylcholine receptor
ECA2676_g20873.t1	IPR006201	Neurotransmitter-gated ion-channel
ECA2676_g20873.t1	IPR036719	Neurotransmitter-gated ion-channel transmembrane domain superfamily
ECA2676_g20873.t1	IPR006202	Neurotransmitter-gated ion-channel ligand-binding domain
ECA2676_g20873.t1	IPR036734	Neurotransmitter-gated ion-channel ligand-binding domain superfamily
ECA2676_g20873.t1	IPR006029	Neurotransmitter-gated ion-channel transmembrane domain
ECA2676_g20873.t1	IPR018000	Neurotransmitter-gated ion-channel, conserved site
ECA2676_g20873.t1	IPR006028	Gamma-aminobutyric acid A receptor/Glycine receptor alpha
ECA2676_g7208.t1	IPR011989	Armadillo-like helical
ECA2676_g7208.t1	IPR012371	Condensin-2 complex subunit D3
ECA2676_g7208.t1	IPR032682	Condensin complex subunit 1, C-terminal
ECA2676_g7208.t1	IPR016024	Armadillo-type fold
ECA2676_g7208.t1	IPR026971	Condensin subunit 1/Condensin-2 complex subunit D3
ECA2676_g18632.t1	IPR013783	Immunoglobulin-like fold
ECA2676_g18632.t1	IPR006828	Association with the SNF1 complex (ASC) domain
ECA2676_g18632.t1	IPR032640	AMP-activated protein kinase, glycogen-binding domain
ECA2676_g18632.t1	IPR037256	ASC domain superfamily
ECA2676_g18632.t1	IPR014756	Immunoglobulin E-set
ECA2676_g18632.t1	IPR050827	CRP1/MDG1 DNA-binding & kinase subunit
ECA2676_g267.t1	IPR002542	T20D4.11-like domain
ECA2676_g5140.t1	IPR001810	F-box domain
ECA2676_g5140.t1	IPR036047	F-box-like domain superfamily
ECA2676_g5140.t1	IPR002900	Domain of unknown function DUF38/FTH, Caenorhabditis species
ECA2676_g5140.t1	IPR040161	F-box A protein FB224
ECA2676_g8292.t1	IPR036397	Ribonuclease H superfamily
ECA2676_g16279.t1	IPR012337	Ribonuclease H-like superfamily
ECA2676_g16279.t1	IPR030559	DNA polymerase zeta catalytic subunit
ECA2676_g16279.t1	IPR056447	DNA polymerase zeta catalytic subunit, N-terminal
ECA2676_g8163.t1	IPR024146	Claspin
ECA2676_g18445.t1	IPR032200	Transcription factor COE, DNA-binding domain
ECA2676_g18445.t1	IPR002909	IPT domain
ECA2676_g18445.t1	IPR032201	Transcription factor COE, helix-loop-helix domain
ECA2676_g18445.t1	IPR013783	Immunoglobulin-like fold
ECA2676_g18445.t1	IPR038173	Transcription factor COE, DNA-binding domain superfamily
ECA2676_g18445.t1	IPR018350	Transcription factor COE, conserved site
ECA2676_g18445.t1	IPR003523	Transcription factor COE
ECA2676_g18445.t1	IPR014756	Immunoglobulin E-set
ECA2676_g8465.t1	IPR038050	Neuronal acetylcholine receptor
ECA2676_g8465.t1	IPR036734	Neurotransmitter-gated ion-channel ligand-binding domain superfamily
ECA2676_g8465.t1	IPR006029	Neurotransmitter-gated ion-channel transmembrane domain
ECA2676_g8465.t1	IPR006201	Neurotransmitter-gated ion-channel
ECA2676_g8465.t1	IPR006202	Neurotransmitter-gated ion-channel ligand-binding domain
ECA2676_g8465.t1	IPR036719	Neurotransmitter-gated ion-channel transmembrane domain superfamily
ECA2676_g8465.t1	IPR018000	Neurotransmitter-gated ion-channel, conserved site
ECA2676_g8465.t1	IPR002394	Nicotinic acetylcholine receptor
ECA2676_g3321.t1	IPR051279	Protein Phosphatase 1 Regulatory and Actin Interaction Protein
ECA2676_g3321.t1	IPR032675	Leucine-rich repeat domain superfamily
ECA2676_g3321.t1	IPR001611	Leucine-rich repeat
ECA2676_g12780.t1	IPR006076	FAD dependent oxidoreductase
ECA2676_g12780.t1	IPR006181	D-amino acid oxidase, conserved site
ECA2676_g12780.t1	IPR023209	D-amino-acid oxidase
ECA2676_g13281.t1	IPR011993	PH-like domain superfamily
ECA2676_g13281.t1	IPR033961	Exocyst complex component Exo84
ECA2676_g11120.t1	IPR009658	Domain of unknown function DUF1248
ECA2676_g11120.t1	IPR016181	Acyl-CoA N-acyltransferase
ECA2676_g16519.t1	IPR013790	Dwarfin
ECA2676_g16519.t1	IPR036578	SMAD MH1 domain superfamily
ECA2676_g16519.t1	IPR013019	MAD homology, MH1
ECA2676_g16519.t1	IPR003619	MAD homology 1, Dwarfin-type
ECA2676_g16519.t1	IPR008984	SMAD/FHA domain superfamily
ECA2676_g16519.t1	IPR001132	SMAD domain, Dwarfin-type
ECA2676_g16519.t1	IPR017855	SMAD-like domain superfamily
ECA2676_g21798.t1	IPR000222	PPM-type phosphatase, divalent cation binding
ECA2676_g21798.t1	IPR001932	PPM-type phosphatase-like domain
ECA2676_g21798.t1	IPR036457	PPM-type phosphatase-like domain superfamily
ECA2676_g21798.t1	IPR015655	Protein phosphatase 2C
ECA2676_g13680.t1	IPR001810	F-box domain
ECA2676_g16107.t2	IPR018517	tRNA-dihydrouridine synthase, conserved site
ECA2676_g16107.t2	IPR013785	Aldolase-type TIM barrel
ECA2676_g16107.t2	IPR035587	DUS-like, FMN-binding domain
ECA2676_g16107.t2	IPR001269	tRNA-dihydrouridine synthase
ECA2676_g11272.t1	IPR001841	Zinc finger, RING-type
ECA2676_g21812.t1	IPR007829	TM2 domain
ECA2676_g21812.t1	IPR050932	TM2 domain-containing protein 1-3-like
ECA2676_g12804.t2	IPR015919	Cadherin-like superfamily
ECA2676_g12804.t2	IPR002126	Cadherin-like
ECA2676_g12804.t2	IPR020894	Cadherin conserved site
ECA2676_g12804.t2	IPR050174	Protocadherin/Cadherin-related Cell Adhesion
ECA2676_g21670.t1	IPR050923	Cellular Process Regulator and RNA Processing Protein
ECA2676_g21670.t1	IPR000253	Forkhead-associated (FHA) domain
ECA2676_g21670.t1	IPR008984	SMAD/FHA domain superfamily
ECA2676_g17459.t1	IPR001164	Arf GTPase activating protein
ECA2676_g17459.t1	IPR001849	Pleckstrin homology domain
ECA2676_g17459.t1	IPR001806	Small GTPase
ECA2676_g17459.t1	IPR011993	PH-like domain superfamily
ECA2676_g17459.t1	IPR038508	ArfGAP domain superfamily
ECA2676_g17459.t1	IPR036770	Ankyrin repeat-containing domain superfamily
ECA2676_g17459.t1	IPR051282	Arf-GAP with GTPase, ANK repeat and PH domain-containing protein
ECA2676_g17459.t1	IPR002110	Ankyrin repeat
ECA2676_g17459.t1	IPR037278	ARFGAP/RecO-like zinc finger
ECA2676_g17459.t1	IPR027417	P-loop containing nucleoside triphosphate hydrolase
ECA2676_g5231.t1	IPR036291	NAD(P)-binding domain superfamily
ECA2676_g5231.t1	IPR005821	Ion transport domain
ECA2676_g5231.t1	IPR047871	Calcium-activated potassium channel slowpoke-like
ECA2676_g5231.t1	IPR027359	Voltage-dependent channel domain superfamily
ECA2676_g5231.t1	IPR003148	Regulator of K+ conductance, N-terminal lobe
ECA2676_g5231.t1	IPR048735	Ca2+-activated K+ channel Slowpoke-like, C-terminal domain
ECA2676_g5231.t1	IPR003929	Calcium-activated potassium channel BK, alpha subunit
ECA2676_g17080.t1	IPR047916	Tau-tubulin kinase homolog Asator-like, catalytic domain
ECA2676_g17080.t1	IPR000719	Protein kinase domain
ECA2676_g17080.t1	IPR017441	Protein kinase, ATP binding site
ECA2676_g17080.t1	IPR008271	Serine/threonine-protein kinase, active site
ECA2676_g17080.t1	IPR050235	Casein Kinase 1 Ser/Thr Protein Kinase
ECA2676_g17080.t1	IPR011009	Protein kinase-like domain superfamily
ECA2676_g14276.t1	IPR035940	CAP superfamily
ECA2676_g9112.t2	IPR001046	NRAMP family
ECA2676_g7379.t1	IPR002227	Tyrosinase copper-binding domain
ECA2676_g7379.t1	IPR003582	ShKT domain
ECA2676_g7379.t1	IPR008922	Di-copper centre-containing domain superfamily
ECA2676_g7379.t1	IPR050316	Tyrosinase and Hemocyanin
ECA2676_g20009.t2	IPR003960	ATPase, AAA-type, conserved site
ECA2676_g20009.t2	IPR027417	P-loop containing nucleoside triphosphate hydrolase
ECA2676_g20009.t2	IPR003959	ATPase, AAA-type, core
ECA2676_g20009.t2	IPR044539	Pachytene checkpoint protein 2-like
ECA2676_g20009.t2	IPR001270	ClpA/B family
ECA2676_g20009.t2	IPR054330	Pch2-like, N-terminal domain
ECA2676_g20009.t2	IPR003593	AAA+ ATPase domain
ECA2676_g17204.t1	IPR032072	Protein of unknown function DUF4807
ECA2676_g19793.t1	IPR019791	Haem peroxidase, animal-type
ECA2676_g19793.t1	IPR010255	Haem peroxidase superfamily
ECA2676_g19793.t1	IPR003582	ShKT domain
ECA2676_g19793.t1	IPR037120	Haem peroxidase domain superfamily, animal type
ECA2676_g1065.t1	IPR036770	Ankyrin repeat-containing domain superfamily
ECA2676_g1065.t1	IPR001357	BRCT domain
ECA2676_g1065.t1	IPR036420	BRCT domain superfamily
ECA2676_g1065.t1	IPR053345	Ankyrin repeat-containing protein
ECA2676_g1065.t1	IPR002110	Ankyrin repeat
ECA2676_g18375.t1	IPR002495	Glycosyl transferase, family 8
ECA2676_g18375.t1	IPR029044	Nucleotide-diphospho-sugar transferases
ECA2676_g18375.t1	IPR050587	GNT1/Glycosyltransferase 8
ECA2676_g21902.t1	IPR050928	ATP-dependent Zinc Metalloprotease
ECA2676_g21902.t1	IPR000642	Peptidase M41
ECA2676_g21902.t1	IPR041569	AAA ATPase, AAA+ lid domain
ECA2676_g21902.t1	IPR027417	P-loop containing nucleoside triphosphate hydrolase
ECA2676_g21902.t1	IPR037219	Peptidase M41-like
ECA2676_g21902.t1	IPR003959	ATPase, AAA-type, core
ECA2676_g8785.t1	IPR017946	PLC-like phosphodiesterase, TIM beta/alpha-barrel domain superfamily
ECA2676_g8785.t1	IPR030395	Glycerophosphodiester phosphodiesterase domain
ECA2676_g12714.t1	IPR029052	Metallo-dependent phosphatase-like
ECA2676_g12714.t1	IPR006186	Serine/threonine-specific protein phosphatase/bis(5-nucleosyl)-tetraphosphatase
ECA2676_g12714.t1	IPR004843	Calcineurin-like, phosphoesterase domain
ECA2676_g12714.t1	IPR050341	Serine/threonine-protein phosphatase PP1 catalytic subunit
ECA2676_g12873.t1	IPR011993	PH-like domain superfamily
ECA2676_g11836.t1	IPR002018	Carboxylesterase, type B
ECA2676_g11836.t1	IPR029058	Alpha/Beta hydrolase fold
ECA2676_g17725.t1	IPR001810	F-box domain
ECA2676_g17725.t1	IPR002900	Domain of unknown function DUF38/FTH, Caenorhabditis species
ECA2676_g17725.t1	IPR040161	F-box A protein FB224
ECA2676_g12002.t1	IPR019438	Queuosine salvage protein family
ECA2676_g3933.t1	IPR017452	GPCR, rhodopsin-like, 7TM
ECA2676_g3933.t1	IPR000276	G protein-coupled receptor, rhodopsin-like
ECA2676_g9592.t1	IPR053315	Peptidase C14A
ECA2676_g4964.t1	IPR001810	F-box domain
ECA2676_g4964.t1	IPR040161	F-box A protein FB224
ECA2676_g4964.t1	IPR002900	Domain of unknown function DUF38/FTH, Caenorhabditis species
ECA2676_g4964.t1	IPR041426	Mos1 transposase, HTH domain
ECA2676_g19295.t1	IPR018247	EF-Hand 1, calcium-binding site
ECA2676_g19295.t1	IPR002048	EF-hand domain
ECA2676_g19295.t1	IPR011992	EF-hand domain pair
ECA2676_g6337.t1	IPR052667	E3 ubiquitin-protein ligase RING-type
ECA2676_g6337.t1	IPR017907	Zinc finger, RING-type, conserved site
ECA2676_g6337.t1	IPR001841	Zinc finger, RING-type
ECA2676_g6337.t1	IPR000315	B-box-type zinc finger
ECA2676_g6337.t1	IPR013083	Zinc finger, RING/FYVE/PHD-type
ECA2676_g13727.t1	IPR016186	C-type lectin-like/link domain superfamily
ECA2676_g13727.t1	IPR035914	Spermadhesin, CUB domain superfamily
ECA2676_g13727.t1	IPR000859	CUB domain
ECA2676_g13727.t1	IPR016187	C-type lectin fold
ECA2676_g13727.t1	IPR001304	C-type lectin-like
ECA2676_g13727.t1	IPR050976	Snake venom C-type lectin-like
ECA2676_g16584.t1	IPR055119	Abnormal cell migration protein 18-like, fibronectin type I domain
ECA2676_g6769.t1	IPR021942	Protein of unknown function DUF3557
ECA2676_g14725.t1	IPR041070	Jumonji, helical domain
ECA2676_g14725.t1	IPR011011	Zinc finger, FYVE/PHD-type
ECA2676_g14725.t1	IPR013083	Zinc finger, RING/FYVE/PHD-type
ECA2676_g14725.t1	IPR003347	JmjC domain
ECA2676_g14725.t1	IPR001965	Zinc finger, PHD-type
ECA2676_g14725.t1	IPR019786	Zinc finger, PHD-type, conserved site
ECA2676_g14725.t1	IPR050690	JHDM1 Histone Demethylase
ECA2676_g6877.t1	IPR008164	Repeat of unknown function XGLTT
ECA2676_g16696.t1	IPR036259	MFS transporter superfamily
ECA2676_g16696.t1	IPR024989	Major facilitator superfamily associated domain
ECA2676_g16696.t1	IPR051717	Major facilitator superfamily MFSD6
ECA2676_g21325.t1	IPR042317	F-box protein she-1-like
ECA2676_g20035.t1	IPR029675	GPI-GalNAc transferase PGAP4
ECA2676_g14596.t1	IPR019422	7TM GPCR, serpentine receptor class h (Srh)
ECA2676_g1824.t1	IPR002213	UDP-glucuronosyl/UDP-glucosyltransferase
ECA2676_g1824.t1	IPR050271	UDP-glycosyltransferase
ECA2676_g12482.t1	IPR053222	Zygotic Embryogenesis-Associated Protein
ECA2676_g12482.t1	IPR001810	F-box domain
ECA2676_g17511.t1	IPR047173	STE20-related kinase adapter protein alpha/beta-like
ECA2676_g17511.t1	IPR000719	Protein kinase domain
ECA2676_g17511.t1	IPR011009	Protein kinase-like domain superfamily
ECA2676_g11747.t1	IPR011009	Protein kinase-like domain superfamily
ECA2676_g9968.t1	IPR036186	Serpin superfamily
ECA2676_g9968.t1	IPR042178	Serpin superfamily, domain 1
ECA2676_g9968.t1	IPR042185	Serpin superfamily, domain 2
ECA2676_g17206.t1	IPR011598	Myc-type, basic helix-loop-helix (bHLH) domain
ECA2676_g17206.t1	IPR036638	Helix-loop-helix DNA-binding domain superfamily
ECA2676_g17206.t1	IPR052207	Max-like/E-box-binding transcription factors
ECA2676_g7302.t1	IPR042470	RecQ mediated genome instability protein, N-terminal OB-fold domain superfamily
ECA2676_g7302.t1	IPR049363	RMI1, N-terminal domain
ECA2676_g7302.t1	IPR013894	RecQ mediated genome instability protein 1, OB-fold domain
ECA2676_g15293.t1	IPR021109	Aspartic peptidase domain superfamily
ECA2676_g15293.t1	IPR034128	K02A2.6-like peptidase catalytic domain
ECA2676_g15293.t1	IPR001878	Zinc finger, CCHC-type
ECA2676_g15293.t1	IPR036875	Zinc finger, CCHC-type superfamily
ECA2676_g15293.t1	IPR001969	Aspartic peptidase, active site
ECA2676_g15293.t1	IPR055510	Domain of unknown function DUF7083
ECA2676_g19813.t1	IPR018181	Heat shock protein 70, conserved site
ECA2676_g19813.t1	IPR013126	Heat shock protein 70 family
ECA2676_g19813.t1	IPR029047	Heat shock protein 70kD, peptide-binding domain superfamily
ECA2676_g19813.t1	IPR029048	Heat shock protein 70kD, C-terminal domain superfamily
ECA2676_g19813.t1	IPR043129	ATPase, nucleotide binding domain
ECA2676_g19813.t1	IPR042050	Endoplasmic reticulum chaperone BIP, nucleotide-binding domain
ECA2676_g20330.t1	IPR012506	Lysoplasmalogenase-like
ECA2676_g20833.t1	IPR002219	Protein kinase C-like, phorbol ester/diacylglycerol-binding domain
ECA2676_g20833.t1	IPR046349	C1-like domain superfamily
ECA2676_g20833.t1	IPR000756	Diacylglycerol kinase, accessory domain
ECA2676_g20833.t1	IPR017438	Inorganic polyphosphate/ATP-NAD kinase, N-terminal
ECA2676_g20833.t1	IPR001206	Diacylglycerol kinase, catalytic domain
ECA2676_g20833.t1	IPR037607	Diacylglycerol kinase
ECA2676_g20833.t1	IPR016064	NAD kinase/diacylglycerol kinase-like domain superfamily
ECA2676_g15392.t1	IPR036047	F-box-like domain superfamily
ECA2676_g15392.t1	IPR001810	F-box domain
ECA2676_g15392.t1	IPR002900	Domain of unknown function DUF38/FTH, Caenorhabditis species
ECA2676_g15392.t1	IPR040161	F-box A protein FB224
ECA2676_g16931.t1	IPR029048	Heat shock protein 70kD, C-terminal domain superfamily
ECA2676_g16931.t1	IPR013126	Heat shock protein 70 family
ECA2676_g16931.t1	IPR018181	Heat shock protein 70, conserved site
ECA2676_g16931.t1	IPR029047	Heat shock protein 70kD, peptide-binding domain superfamily
ECA2676_g16931.t1	IPR043129	ATPase, nucleotide binding domain
ECA2676_g3531.t1	IPR031319	Alpha-amylase, C-terminal domain
ECA2676_g3531.t1	IPR006048	Alpha-amylase/branching enzyme, C-terminal all beta
ECA2676_g3531.t1	IPR017853	Glycoside hydrolase superfamily
ECA2676_g3531.t1	IPR013780	Glycosyl hydrolase, all-beta
ECA2676_g3531.t1	IPR006047	Glycosyl hydrolase family 13, catalytic domain
ECA2676_g3531.t1	IPR006046	Alpha amylase
ECA2676_g16331.t1	IPR027417	P-loop containing nucleoside triphosphate hydrolase
ECA2676_g16331.t1	IPR035647	EF-G domain III/V-like
ECA2676_g16331.t1	IPR000640	Elongation factor EFG, domain V-like
ECA2676_g16331.t1	IPR000795	Translational (tr)-type GTP-binding domain
ECA2676_g16331.t1	IPR014721	Small ribosomal subunit protein uS5 domain 2-type fold, subgroup
ECA2676_g16331.t1	IPR020568	Ribosomal protein uS5 domain 2-type superfamily
ECA2676_g16331.t1	IPR044121	Snu114, GTP-binding domain
ECA2676_g16331.t1	IPR005517	Translation elongation factor EFG/EF2, domain IV
ECA2676_g16331.t1	IPR035655	116kDa U5 small nuclear ribonucleoprotein component, C-terminal
ECA2676_g16331.t1	IPR004161	Translation elongation factor EFTu-like, domain 2
ECA2676_g16331.t1	IPR009000	Translation protein, beta-barrel domain superfamily
ECA2676_g16331.t1	IPR031950	116kDa U5 small nuclear ribonucleoprotein component, N-terminal
ECA2676_g15330.t1	IPR009545	Tight junction protein, claudin-like
ECA2676_g11238.t1	IPR012435	TMEM144
ECA2676_g11238.t1	IPR010651	Sugar transport protein
ECA2676_g11238.t1	IPR037185	Multidrug transporter EmrE superfamily
ECA2676_g22006.t2	IPR008164	Repeat of unknown function XGLTT
ECA2676_g1377.t1	IPR019425	7TM GPCR, serpentine receptor class t (Srt)
ECA2676_g20100.t1	IPR010376	Gamma-butyrobetaine hydroxylase-like, N-terminal
ECA2676_g20100.t1	IPR003819	TauD/TfdA-like domain
ECA2676_g20100.t1	IPR012776	Trimethyllysine dioxygenase
ECA2676_g20100.t1	IPR050411	Alpha-ketoglutarate-dependent hydroxylases
ECA2676_g20100.t1	IPR042098	Taurine dioxygenase TauD-like superfamily
ECA2676_g20100.t1	IPR038492	GBBH-like, N-terminal domain superfamily
ECA2676_g14985.t1	IPR002486	Nematode cuticle collagen, N-terminal
ECA2676_g4866.t1	IPR001628	Zinc finger, nuclear hormone receptor-type
ECA2676_g4866.t1	IPR000536	Nuclear hormone receptor, ligand-binding domain
ECA2676_g4866.t1	IPR013088	Zinc finger, NHR/GATA-type
ECA2676_g4866.t1	IPR035500	Nuclear hormone receptor-like domain superfamily
ECA2676_g4866.t1	IPR049636	Hepatocyte nuclear factor 4-like, DNA-binding domain
ECA2676_g16402.t1	IPR051341	Zyg-11-related ubiquitin ligase adapter protein
ECA2676_g16402.t1	IPR016024	Armadillo-type fold
ECA2676_g16402.t1	IPR032675	Leucine-rich repeat domain superfamily
ECA2676_g16402.t1	IPR056845	Zer-1-like, leucine-rich repeats region
ECA2676_g10727.t2	IPR050274	Nuclear hormone receptor family NR2 subfamily
ECA2676_g10727.t2	IPR001628	Zinc finger, nuclear hormone receptor-type
ECA2676_g10727.t2	IPR035500	Nuclear hormone receptor-like domain superfamily
ECA2676_g10727.t2	IPR013088	Zinc finger, NHR/GATA-type
ECA2676_g14072.t1	IPR034596	Large ribosomal subunit protein mL52
ECA2676_g10599.t1	IPR002110	Ankyrin repeat
ECA2676_g10599.t1	IPR036770	Ankyrin repeat-containing domain superfamily
ECA2676_g3882.t1	IPR016186	C-type lectin-like/link domain superfamily
ECA2676_g3882.t1	IPR000859	CUB domain
ECA2676_g3882.t1	IPR035914	Spermadhesin, CUB domain superfamily
ECA2676_g3882.t1	IPR001304	C-type lectin-like
ECA2676_g3882.t1	IPR016187	C-type lectin fold
ECA2676_g3882.t1	IPR053119	Cubilin domain-containing protein
ECA2676_g6300.t1	IPR003326	TRA-1 regulated
ECA2676_g1773.t1	IPR013088	Zinc finger, NHR/GATA-type
ECA2676_g1773.t1	IPR001628	Zinc finger, nuclear hormone receptor-type
ECA2676_g1773.t1	IPR035500	Nuclear hormone receptor-like domain superfamily
ECA2676_g1773.t1	IPR042936	Nuclear hormone receptor family member nhr-150
ECA2676_g1773.t1	IPR000536	Nuclear hormone receptor, ligand-binding domain
ECA2676_g13509.t1	IPR038867	WW domain-containing adapter protein with coiled-coil
ECA2676_g4723.t1	IPR036941	Receptor L-domain superfamily
ECA2676_g4723.t1	IPR000494	Receptor L-domain
ECA2676_g4723.t1	IPR053079	SPS2 domain-containing protein
ECA2676_g19187.t1	IPR038526	Large ribosomal subunit protein eL22 superfamily
ECA2676_g19187.t1	IPR002671	Large ribosomal subunit protein eL22
ECA2676_g8021.t2	IPR045875	Nuclear transport factor 2
ECA2676_g8021.t2	IPR002075	Nuclear transport factor 2 domain
ECA2676_g8021.t2	IPR032710	NTF2-like domain superfamily
ECA2676_g8021.t2	IPR018222	Nuclear transport factor 2, eukaryote
ECA2676_g345.t1	IPR021010	Cytosolic motility protein
ECA2676_g20413.t1	IPR035274	Protein of unknown function DUF5352
ECA2676_g11618.t1	IPR001752	Kinesin motor domain
ECA2676_g11618.t1	IPR036961	Kinesin motor domain superfamily
ECA2676_g11618.t1	IPR027417	P-loop containing nucleoside triphosphate hydrolase
ECA2676_g11618.t1	IPR027640	Kinesin-like protein
ECA2676_g5047.t1	IPR041426	Mos1 transposase, HTH domain
ECA2676_g5047.t1	IPR001810	F-box domain
ECA2676_g5047.t1	IPR036047	F-box-like domain superfamily
ECA2676_g5047.t1	IPR040161	F-box A protein FB224
ECA2676_g5047.t1	IPR002900	Domain of unknown function DUF38/FTH, Caenorhabditis species
ECA2676_g14210.t1	IPR001452	SH3 domain
ECA2676_g14210.t1	IPR036770	Ankyrin repeat-containing domain superfamily
ECA2676_g14210.t1	IPR002110	Ankyrin repeat
ECA2676_g14210.t1	IPR036028	SH3-like domain superfamily
ECA2676_g8339.t1	IPR000536	Nuclear hormone receptor, ligand-binding domain
ECA2676_g8339.t1	IPR013088	Zinc finger, NHR/GATA-type
ECA2676_g8339.t1	IPR001628	Zinc finger, nuclear hormone receptor-type
ECA2676_g8339.t1	IPR035500	Nuclear hormone receptor-like domain superfamily
ECA2676_g8339.t1	IPR050274	Nuclear hormone receptor family NR2 subfamily
ECA2676_g8339.t1	IPR049636	Hepatocyte nuclear factor 4-like, DNA-binding domain
ECA2676_g8339.t1	IPR001723	Nuclear hormone receptor
ECA2676_g9475.t1	IPR004712	Na+/H+ antiporter, fungi
ECA2676_g9192.t2	IPR014746	Glutamine synthetase/guanido kinase, catalytic domain
ECA2676_g9192.t2	IPR022414	ATP:guanido phosphotransferase, catalytic domain
ECA2676_g9192.t2	IPR022413	ATP:guanido phosphotransferase, N-terminal
ECA2676_g9192.t2	IPR000749	ATP:guanido phosphotransferase
ECA2676_g9192.t2	IPR022415	ATP:guanido phosphotransferase active site
ECA2676_g9192.t2	IPR036802	ATP:guanido phosphotransferase, N-terminal domain superfamily
ECA2676_g18727.t1	IPR036396	Cytochrome P450 superfamily
ECA2676_g18727.t1	IPR002401	Cytochrome P450, E-class, group I
ECA2676_g18727.t1	IPR001128	Cytochrome P450
ECA2676_g18727.t1	IPR017972	Cytochrome P450, conserved site
ECA2676_g12886.t1	IPR003595	Protein-tyrosine phosphatase, catalytic
ECA2676_g12886.t1	IPR029021	Protein-tyrosine phosphatase-like
ECA2676_g12886.t1	IPR000242	Tyrosine-specific protein phosphatase, PTPase domain
ECA2676_g12886.t1	IPR000387	Tyrosine-specific protein phosphatases domain
ECA2676_g12886.t1	IPR016130	Protein-tyrosine phosphatase, active site
ECA2676_g12886.t1	IPR050348	Protein-Tyrosine Phosphatase
ECA2676_g355.t1	IPR002656	Acyltransferase 3 domain
ECA2676_g355.t1	IPR006621	Nose resistant-to-fluoxetine protein, N-terminal
ECA2676_g355.t1	IPR052728	Oxygen and lipid transport regulator
ECA2676_g10254.t1	IPR001506	Peptidase M12A
ECA2676_g10254.t1	IPR003582	ShKT domain
ECA2676_g10254.t1	IPR006026	Peptidase, metallopeptidase
ECA2676_g10254.t1	IPR034035	Astacin-like metallopeptidase domain
ECA2676_g10254.t1	IPR024079	Metallopeptidase, catalytic domain superfamily
ECA2676_g19832.t1	IPR029058	Alpha/Beta hydrolase fold
ECA2676_g19832.t1	IPR050261	FrsA esterase
ECA2676_g19832.t1	IPR002925	Dienelactone hydrolase
ECA2676_g20072.t1	IPR016135	Ubiquitin-conjugating enzyme/RWD-like
ECA2676_g20072.t1	IPR000608	Ubiquitin-conjugating (UBC), catalytic core domain
ECA2676_g20072.t1	IPR050113	Ubiquitin-conjugating enzyme
ECA2676_g22461.t1	IPR004567	Type II pantothenate kinase
ECA2676_g22461.t1	IPR043129	ATPase, nucleotide binding domain
ECA2676_g22461.t1	IPR035073	At2g17340, three-helix bundle domain
ECA2676_g22461.t1	IPR036075	Damage-control phosphatase ARMT1-like, metal-binding domain superfamily
ECA2676_g22461.t1	IPR015844	Pantothenate kinase, acetyl-CoA regulated, two-domain type
ECA2676_g22461.t1	IPR002791	Damage-control phosphatase ARMT1-like, metal-binding domain
ECA2676_g7263.t1	IPR041870	Endoplasmic reticulum resident protein 44, first TRX-like domain b
ECA2676_g7263.t1	IPR013766	Thioredoxin domain
ECA2676_g7263.t1	IPR052643	Endoplasmic reticulum resident protein 44
ECA2676_g7263.t1	IPR036249	Thioredoxin-like superfamily
ECA2676_g7263.t1	IPR041862	Endoplasmic reticulum resident protein 44, second TRX-like domain b
ECA2676_g7734.t1	IPR003280	Two pore domain potassium channel
ECA2676_g7734.t1	IPR013099	Potassium channel domain
ECA2676_g22479.t1	IPR039116	Coiled-coil domain-containing protein 93
ECA2676_g22479.t1	IPR048747	CCDC93, N-terminal domain
ECA2676_g14333.t1	IPR050213	Glutathione S-transferase superfamily
ECA2676_g14333.t1	IPR010987	Glutathione S-transferase, C-terminal-like
ECA2676_g14333.t1	IPR036282	Glutathione S-transferase, C-terminal domain superfamily
ECA2676_g14333.t1	IPR004046	Glutathione S-transferase, C-terminal
ECA2676_g8727.t1	IPR002486	Nematode cuticle collagen, N-terminal
ECA2676_g9805.t1	IPR019426	7TM GPCR, serpentine receptor class v (Srv)
ECA2676_g3048.t1	IPR002486	Nematode cuticle collagen, N-terminal
ECA2676_g16602.t1	IPR002184	7TM GPCR, serpentine receptor class b (Srb)
ECA2676_g9433.t2	IPR002544	FMRFamide-related peptide-like
ECA2676_g18193.t1	IPR009667	Protein of unknown function DUF1258
ECA2676_g5305.t1	IPR036396	Cytochrome P450 superfamily
ECA2676_g5305.t1	IPR002401	Cytochrome P450, E-class, group I
ECA2676_g5305.t1	IPR001128	Cytochrome P450
ECA2676_g5305.t1	IPR050196	Cytochrome P450 Monooxygenases
ECA2676_g5305.t1	IPR017972	Cytochrome P450, conserved site
ECA2676_g5272.t2	IPR001304	C-type lectin-like
ECA2676_g5272.t2	IPR016186	C-type lectin-like/link domain superfamily
ECA2676_g5272.t2	IPR006583	PAN-3 domain
ECA2676_g5272.t2	IPR016187	C-type lectin fold
ECA2676_g8589.t1	IPR029033	Histidine phosphatase superfamily
ECA2676_g8589.t1	IPR050645	Histidine Acid Phosphatase
ECA2676_g8589.t1	IPR000560	Histidine phosphatase superfamily, clade-2
ECA2676_g8589.t1	IPR033379	Histidine acid phosphatase active site
ECA2676_g17752.t1	IPR047129	Serine/Threonine protein phosphatase PP2A-like
ECA2676_g17752.t1	IPR006186	Serine/threonine-specific protein phosphatase/bis(5-nucleosyl)-tetraphosphatase
ECA2676_g17752.t1	IPR029052	Metallo-dependent phosphatase-like
ECA2676_g17752.t1	IPR004843	Calcineurin-like, phosphoesterase domain
ECA2676_g16452.t1	IPR005828	Major facilitator, sugar transporter-like
ECA2676_g16452.t1	IPR036259	MFS transporter superfamily
ECA2676_g16452.t1	IPR020846	Major facilitator superfamily domain
ECA2676_g14634.t1	IPR001040	Translation Initiation factor eIF- 4e
ECA2676_g14634.t1	IPR023398	Translation Initiation factor eIF- 4e-like
ECA2676_g14634.t1	IPR019770	Eukaryotic translation initiation factor 4E (eIF-4E), conserved site
ECA2676_g794.t1	IPR002542	T20D4.11-like domain
ECA2676_g14824.t1	IPR000387	Tyrosine-specific protein phosphatases domain
ECA2676_g14824.t1	IPR000242	Tyrosine-specific protein phosphatase, PTPase domain
ECA2676_g14824.t1	IPR029021	Protein-tyrosine phosphatase-like
ECA2676_g14824.t1	IPR003595	Protein-tyrosine phosphatase, catalytic
ECA2676_g14896.t1	IPR000552	Large ribosomal subunit protein eL42
ECA2676_g14896.t1	IPR011332	Zinc-binding ribosomal protein
ECA2676_g14896.t1	IPR053708	Eukaryotic Ribosomal Large Subunit eL42
ECA2676_g12795.t1	IPR016024	Armadillo-type fold
ECA2676_g12795.t1	IPR011989	Armadillo-like helical
ECA2676_g12795.t1	IPR044189	Exportin 4/7-like
ECA2676_g14520.t1	IPR001628	Zinc finger, nuclear hormone receptor-type
ECA2676_g14520.t1	IPR035500	Nuclear hormone receptor-like domain superfamily
ECA2676_g14520.t1	IPR049636	Hepatocyte nuclear factor 4-like, DNA-binding domain
ECA2676_g14520.t1	IPR013088	Zinc finger, NHR/GATA-type
ECA2676_g14520.t1	IPR000536	Nuclear hormone receptor, ligand-binding domain
ECA2676_g8028.t2	IPR019334	Transmembrane protein 170
ECA2676_g16042.t1	IPR013892	Cytochrome c oxidase biogenesis protein Cmc1-like
ECA2676_g21586.t1	IPR011547	SLC26A/SulP transporter domain
ECA2676_g21586.t1	IPR002645	STAS domain
ECA2676_g21586.t1	IPR036513	STAS domain superfamily
ECA2676_g21586.t1	IPR001902	SLC26A/SulP transporter
ECA2676_g734.t1	IPR019427	7TM GPCR, serpentine receptor class w (Srw)
ECA2676_g734.t1	IPR017452	GPCR, rhodopsin-like, 7TM
ECA2676_g20473.t1	IPR050122	Receptor Tyrosine Kinase
ECA2676_g20473.t1	IPR001245	Serine-threonine/tyrosine-protein kinase, catalytic domain
ECA2676_g20473.t1	IPR000719	Protein kinase domain
ECA2676_g20473.t1	IPR011009	Protein kinase-like domain superfamily
ECA2676_g20473.t1	IPR008266	Tyrosine-protein kinase, active site
ECA2676_g20473.t1	IPR020635	Tyrosine-protein kinase, catalytic domain
ECA2676_g20473.t1	IPR017441	Protein kinase, ATP binding site
ECA2676_g19220.t1	IPR013783	Immunoglobulin-like fold
ECA2676_g19220.t1	IPR051155	Nematode Major Sperm
ECA2676_g19220.t1	IPR000535	Major sperm protein (MSP) domain
ECA2676_g19220.t1	IPR008962	PapD-like superfamily
ECA2676_g7652.t2	IPR001206	Diacylglycerol kinase, catalytic domain
ECA2676_g7652.t2	IPR016064	NAD kinase/diacylglycerol kinase-like domain superfamily
ECA2676_g7652.t2	IPR045363	Ceramide kinase, C-terminal domain
ECA2676_g7652.t2	IPR017438	Inorganic polyphosphate/ATP-NAD kinase, N-terminal
ECA2676_g7652.t2	IPR050187	Lipid Phosphate Formation and Regulation
ECA2676_g13511.t1	IPR023192	TGS-like domain superfamily
ECA2676_g13511.t1	IPR027417	P-loop containing nucleoside triphosphate hydrolase
ECA2676_g13511.t1	IPR006073	GTP binding domain
ECA2676_g13511.t1	IPR031167	OBG-type guanine nucleotide-binding (G) domain
ECA2676_g13511.t1	IPR004095	TGS
ECA2676_g13511.t1	IPR004396	Ribosome-binding ATPase YchF/Obg-like ATPase 1
ECA2676_g13511.t1	IPR041706	YchF, N-terminal
ECA2676_g13511.t1	IPR013029	YchF, C-terminal domain
ECA2676_g13511.t1	IPR012675	Beta-grasp domain superfamily
ECA2676_g13511.t1	IPR012676	TGS-like
ECA2676_g5063.t1	IPR011001	Saposin-like
ECA2676_g5063.t1	IPR008139	Saposin B type domain
ECA2676_g12837.t2	IPR036857	Thyroglobulin type-1 superfamily
ECA2676_g12837.t2	IPR000716	Thyroglobulin type-1
ECA2676_g12837.t2	IPR011992	EF-hand domain pair
ECA2676_g12837.t2	IPR019577	SPARC/Testican, calcium-binding domain
ECA2676_g12837.t2	IPR051950	Developmental regulator and protease inhibitor
ECA2676_g1203.t1	IPR017452	GPCR, rhodopsin-like, 7TM
ECA2676_g1203.t1	IPR019430	7TM GPCR, serpentine receptor class x (Srx)
ECA2676_g337.t1	IPR017904	ADF/Cofilin
ECA2676_g337.t1	IPR029006	ADF-H/Gelsolin-like domain superfamily
ECA2676_g337.t1	IPR002108	Actin-depolymerising factor homology domain
ECA2676_g6164.t1	IPR000536	Nuclear hormone receptor, ligand-binding domain
ECA2676_g6164.t1	IPR001628	Zinc finger, nuclear hormone receptor-type
ECA2676_g6164.t1	IPR035500	Nuclear hormone receptor-like domain superfamily
ECA2676_g6164.t1	IPR049636	Hepatocyte nuclear factor 4-like, DNA-binding domain
ECA2676_g6164.t1	IPR013088	Zinc finger, NHR/GATA-type
ECA2676_g6164.t1	IPR001723	Nuclear hormone receptor
ECA2676_g6164.t1	IPR052496	Orphan Nuclear Receptor
ECA2676_g2258.t1	IPR009018	Signal recognition particle, SRP9/SRP14 subunit
ECA2676_g2258.t1	IPR003210	Signal recognition particle, SRP14 subunit
ECA2676_g2543.t1	IPR002486	Nematode cuticle collagen, N-terminal
ECA2676_g21672.t1	IPR001380	Large ribosomal subunit protein eL13
ECA2676_g21672.t1	IPR018256	Large ribosomal subunit protein eL13, conserved site
ECA2676_g17689.t1	IPR032974	Polyprenol kinase family
ECA2676_g5806.t1	IPR019422	7TM GPCR, serpentine receptor class h (Srh)
ECA2676_g5806.t1	IPR053220	Nematode receptor-like serpentine class H
ECA2676_g12649.t2	IPR005539	ELK domain
ECA2676_g14064.t1	IPR001810	F-box domain
ECA2676_g14064.t1	IPR012885	Sdz-33, F-box domain
ECA2676_g17860.t1	IPR001128	Cytochrome P450
ECA2676_g17860.t1	IPR002401	Cytochrome P450, E-class, group I
ECA2676_g17860.t1	IPR036396	Cytochrome P450 superfamily
ECA2676_g17860.t1	IPR050705	Cytochrome P450 3A
ECA2676_g17860.t1	IPR017972	Cytochrome P450, conserved site
ECA2676_g2903.t1	IPR029162	TRP-interacting helix, InaF motif
ECA2676_g12959.t1	IPR001715	Calponin homology domain
ECA2676_g12959.t1	IPR036872	CH domain superfamily
ECA2676_g12959.t1	IPR039959	Fimbrin/Plastin
ECA2676_g12959.t1	IPR001589	Actinin-type actin-binding domain, conserved site
ECA2676_g8953.t1	IPR051041	FMRFamide-related neuropeptide
ECA2676_g8953.t1	IPR002544	FMRFamide-related peptide-like
ECA2676_g19155.t1	IPR013783	Immunoglobulin-like fold
ECA2676_g19155.t1	IPR000535	Major sperm protein (MSP) domain
ECA2676_g19155.t1	IPR051155	Nematode Major Sperm
ECA2676_g19155.t1	IPR008962	PapD-like superfamily
ECA2676_g577.t1	IPR041157	Up-regulated in Daf-2
ECA2676_g917.t1	IPR019422	7TM GPCR, serpentine receptor class h (Srh)
ECA2676_g21649.t1	IPR015943	WD40/YVTN repeat-like-containing domain superfamily
ECA2676_g21649.t1	IPR001627	Sema domain
ECA2676_g21649.t1	IPR036352	Sema domain superfamily
ECA2676_g21649.t1	IPR027231	Semaphorin
ECA2676_g21649.t1	IPR016201	PSI domain
ECA2676_g130.t2	IPR007669	Carbohydrate sulfotransferase Chst-1-like
ECA2676_g130.t2	IPR005331	Sulfotransferase
ECA2676_g17953.t1	IPR053222	Zygotic Embryogenesis-Associated Protein
ECA2676_g17953.t1	IPR012885	Sdz-33, F-box domain
ECA2676_g4560.t1	IPR019428	7TM GPCR, serpentine receptor class r (Str)
ECA2676_g12716.t1	IPR036361	SAP domain superfamily
ECA2676_g12716.t1	IPR019345	ARMET, C-terminal
ECA2676_g12716.t1	IPR045332	ARMET, N-terminal
ECA2676_g12716.t1	IPR045333	ARMET-like
ECA2676_g13091.t1	IPR036860	SH2 domain superfamily
ECA2676_g13091.t1	IPR035849	Fes/Fps/Fer, SH2 domain
ECA2676_g13091.t1	IPR020635	Tyrosine-protein kinase, catalytic domain
ECA2676_g13091.t1	IPR000980	SH2 domain
ECA2676_g13091.t1	IPR011009	Protein kinase-like domain superfamily
ECA2676_g13091.t1	IPR000719	Protein kinase domain
ECA2676_g13091.t1	IPR001245	Serine-threonine/tyrosine-protein kinase, catalytic domain
ECA2676_g13091.t1	IPR008266	Tyrosine-protein kinase, active site
ECA2676_g13091.t1	IPR050198	Non-receptor tyrosine kinases involved in cell signaling
ECA2676_g13091.t1	IPR017441	Protein kinase, ATP binding site
ECA2676_g14130.t1	IPR036935	Large ribosomal subunit protein bL9, N-terminal domain superfamily
ECA2676_g14130.t1	IPR000244	Large ribosomal subunit protein bL9
ECA2676_g14130.t1	IPR020070	Large ribosomal subunit protein bL9, N-terminal
ECA2676_g14130.t1	IPR009027	Large ribosomal subunit protein bL9/RNase H1, N-terminal
ECA2676_g9010.t3	IPR017972	Cytochrome P450, conserved site
ECA2676_g9010.t3	IPR001128	Cytochrome P450
ECA2676_g9010.t3	IPR036396	Cytochrome P450 superfamily
ECA2676_g9010.t3	IPR002401	Cytochrome P450, E-class, group I
ECA2676_g9010.t3	IPR050182	Cytochrome P450 family 2
ECA2676_g14556.t1	IPR005098	Domain of unknown function DUF281
ECA2676_g16233.t1	IPR006578	MADF domain
ECA2676_g16233.t1	IPR039353	Transcription factor Adf-1
ECA2676_g22394.t1	IPR002674	Large ribosomal subunit protein eL43
ECA2676_g22394.t1	IPR011332	Zinc-binding ribosomal protein
ECA2676_g22394.t1	IPR011331	Large ribosomal subunit protein eL37/eL43
ECA2676_g18916.t1	IPR036291	NAD(P)-binding domain superfamily
ECA2676_g18916.t1	IPR000304	Pyrroline-5-carboxylate reductase-like
ECA2676_g18916.t1	IPR028939	Pyrroline-5-carboxylate reductase, catalytic, N-terminal
ECA2676_g18916.t1	IPR008927	6-phosphogluconate dehydrogenase-like, C-terminal domain superfamily
ECA2676_g18916.t1	IPR029036	Pyrroline-5-carboxylate reductase, dimerisation domain
ECA2676_g1711.t1	IPR036734	Neurotransmitter-gated ion-channel ligand-binding domain superfamily
ECA2676_g9120.t1	IPR048912	Beta-galactosidase 1-like , first all-beta domain
ECA2676_g9120.t1	IPR008979	Galactose-binding-like domain superfamily
ECA2676_g9120.t1	IPR001944	Glycoside hydrolase, family 35
ECA2676_g9120.t1	IPR026283	Beta-galactosidase 1-like
ECA2676_g9120.t1	IPR048913	Beta-galactosidase, galactose-binding domain
ECA2676_g9120.t1	IPR031330	Glycoside hydrolase 35, catalytic domain
ECA2676_g9120.t1	IPR017853	Glycoside hydrolase superfamily
ECA2676_g11382.t1	IPR016055	Alpha-D-phosphohexomutase, alpha/beta/alpha I/II/III
ECA2676_g11382.t1	IPR016657	Phosphoacetylglucosamine mutase
ECA2676_g11382.t1	IPR049023	Phosphoacetylglucosamine mutase AMG1, domain II
ECA2676_g11382.t1	IPR016066	Alpha-D-phosphohexomutase, conserved site
ECA2676_g11382.t1	IPR005844	Alpha-D-phosphohexomutase, alpha/beta/alpha domain I
ECA2676_g11382.t1	IPR049022	Phosphoacetylglucosamine mutase AMG1, domain III
ECA2676_g11382.t1	IPR005843	Alpha-D-phosphohexomutase, C-terminal
ECA2676_g11382.t1	IPR036900	Alpha-D-phosphohexomutase, C-terminal domain superfamily
ECA2676_g12392.t1	IPR016187	C-type lectin fold
ECA2676_g12392.t1	IPR001304	C-type lectin-like
ECA2676_g12392.t1	IPR016186	C-type lectin-like/link domain superfamily
ECA2676_g3193.t1	IPR017892	Protein kinase, C-terminal
ECA2676_g3193.t1	IPR011009	Protein kinase-like domain superfamily
ECA2676_g3193.t1	IPR014376	Protein kinase C, delta/epsilon/eta/theta types
ECA2676_g3193.t1	IPR000961	AGC-kinase, C-terminal
ECA2676_g3193.t1	IPR002219	Protein kinase C-like, phorbol ester/diacylglycerol-binding domain
ECA2676_g3193.t1	IPR017441	Protein kinase, ATP binding site
ECA2676_g3193.t1	IPR000719	Protein kinase domain
ECA2676_g3193.t1	IPR034669	Novel protein kinase C epsilon, catalytic domain
ECA2676_g3193.t1	IPR046349	C1-like domain superfamily
ECA2676_g3193.t1	IPR020454	Diacylglycerol/phorbol-ester binding
ECA2676_g3193.t1	IPR008271	Serine/threonine-protein kinase, active site
ECA2676_g15502.t1	IPR003125	Domain of unknown function WSN
ECA2676_g11054.t1	IPR008162	Inorganic pyrophosphatase
ECA2676_g11054.t1	IPR036649	Inorganic pyrophosphatase superfamily
ECA2676_g14532.t1	IPR009853	Protein of unknown function DUF1412
ECA2676_g16844.t1	IPR012984	PROCT domain
ECA2676_g16844.t1	IPR000555	JAB1/MPN/MOV34 metalloenzyme domain
ECA2676_g16844.t1	IPR037518	MPN domain
ECA2676_g16844.t1	IPR019582	RNA recognition motif, spliceosomal PrP8
ECA2676_g16844.t1	IPR027652	Pre-mRNA-processing-splicing factor 8
ECA2676_g16844.t1	IPR019580	Pre-mRNA-processing-splicing factor 8, U6-snRNA-binding
ECA2676_g16844.t1	IPR021983	PRP8 domain IV core
ECA2676_g16844.t1	IPR012337	Ribonuclease H-like superfamily
ECA2676_g16844.t1	IPR012591	PRO8NT domain
ECA2676_g16844.t1	IPR042516	Pre-mRNA-processing-splicing factor 8, U5-snRNA-binding domain superfamily
ECA2676_g16844.t1	IPR012592	PROCN domain
ECA2676_g16844.t1	IPR019581	Pre-mRNA-processing-splicing factor 8, U5-snRNA-binding
ECA2676_g16844.t1	IPR043173	Prp8 RNase domain IV, fingers region
ECA2676_g16844.t1	IPR043172	Prp8 RNase domain IV, palm region
ECA2676_g14674.t1	IPR009286	Inositol-pentakisphosphate 2-kinase
ECA2676_g12587.t1	IPR003527	Mitogen-activated protein (MAP) kinase, conserved site
ECA2676_g12587.t1	IPR000719	Protein kinase domain
ECA2676_g12587.t1	IPR008271	Serine/threonine-protein kinase, active site
ECA2676_g12587.t1	IPR050117	Mitogen-activated protein (MAP) kinase
ECA2676_g12587.t1	IPR011009	Protein kinase-like domain superfamily
ECA2676_g12587.t1	IPR008351	Mitogen-activated protein (MAP) kinase, JNK
ECA2676_g19287.t1	IPR008405	Apolipoprotein L
ECA2676_g16842.t1	IPR000300	Inositol polyphosphate-related phosphatase
ECA2676_g16842.t1	IPR041611	SKICH domain
ECA2676_g16842.t1	IPR036691	Endonuclease/exonuclease/phosphatase superfamily
ECA2676_g16842.t1	IPR046985	Inositol 5-phosphatase
ECA2676_g19992.t1	IPR004151	7TM GPCR, serpentine receptor class e (Sre)
ECA2676_g4583.t2	IPR002554	Protein phosphatase 2A, regulatory B subunit, B56
ECA2676_g4583.t2	IPR016024	Armadillo-type fold
ECA2676_g4583.t2	IPR011989	Armadillo-like helical
ECA2676_g18315.t1	IPR039542	Endoplasmic reticulum vesicle transporter, N-terminal
ECA2676_g18315.t1	IPR045888	Endoplasmic reticulum vesicle transporter
ECA2676_g18315.t1	IPR012936	Endoplasmic reticulum vesicle transporter, C-terminal
ECA2676_g37.t1	IPR027843	Domain of unknown function DUF4440
ECA2676_g37.t1	IPR032710	NTF2-like domain superfamily
ECA2676_g8853.t1	IPR001841	Zinc finger, RING-type
ECA2676_g8853.t1	IPR017907	Zinc finger, RING-type, conserved site
ECA2676_g8853.t1	IPR013083	Zinc finger, RING/FYVE/PHD-type
ECA2676_g8853.t1	IPR052667	E3 ubiquitin-protein ligase RING-type
ECA2676_g9545.t1	IPR040384	Orcokinin peptides type A/B
ECA2676_g6462.t1	IPR036941	Receptor L-domain superfamily
ECA2676_g6462.t1	IPR053079	SPS2 domain-containing protein
ECA2676_g6462.t1	IPR000494	Receptor L-domain
ECA2676_g15445.t1	IPR045221	Sphingomyelin synthase-like
ECA2676_g15445.t1	IPR025749	Sphingomyelin synthase-like domain
ECA2676_g7553.t1	IPR005018	DOMON domain
ECA2676_g7553.t1	IPR045266	Copper-dependent monooxygenases, DOMON domain
ECA2676_g14485.t1	IPR000175	Sodium:neurotransmitter symporter
ECA2676_g14485.t1	IPR037272	Sodium:neurotransmitter symporter superfamily
ECA2676_g11934.t1	IPR001372	Dynein light chain, type 1/2
ECA2676_g11934.t1	IPR037177	Dynein light chain superfamily
ECA2676_g1371.t1	IPR002018	Carboxylesterase, type B
ECA2676_g1371.t1	IPR019826	Carboxylesterase type B, active site
ECA2676_g1371.t1	IPR043187	Esterase CM06B1-like
ECA2676_g1371.t1	IPR029058	Alpha/Beta hydrolase fold
ECA2676_g12435.t1	IPR041426	Mos1 transposase, HTH domain
ECA2676_g12435.t1	IPR052709	Transposase-Methyltransferase Hybrid
ECA2676_g12435.t1	IPR036397	Ribonuclease H superfamily
ECA2676_g12225.t1	IPR011990	Tetratricopeptide-like helical domain superfamily
ECA2676_g12225.t1	IPR049039	Regulator of microtubule dynamics protein 1-3, alpha helical repeats
ECA2676_g12786.t1	IPR043968	SGNH domain
ECA2676_g12786.t1	IPR050879	Acyltransferase 3
ECA2676_g12786.t1	IPR002656	Acyltransferase 3 domain
ECA2676_g13157.t1	IPR052797	Regulatory Factors in Gene Expression and Cell Death
ECA2676_g13157.t1	IPR013087	Zinc finger C2H2-type
ECA2676_g10995.t1	IPR008952	Tetraspanin, EC2 domain superfamily
ECA2676_g10995.t1	IPR018499	Tetraspanin/Peripherin
ECA2676_g10995.t1	IPR000301	Tetraspanin, animals
ECA2676_g11648.t1	IPR055352	aECM cysteine-cradle domain
ECA2676_g11770.t1	IPR002602	Domain of unknown function DB
ECA2676_g6007.t1	IPR000884	Thrombospondin type-1 (TSP1) repeat
ECA2676_g12904.t1	IPR049636	Hepatocyte nuclear factor 4-like, DNA-binding domain
ECA2676_g12904.t1	IPR000536	Nuclear hormone receptor, ligand-binding domain
ECA2676_g12904.t1	IPR001628	Zinc finger, nuclear hormone receptor-type
ECA2676_g12904.t1	IPR035500	Nuclear hormone receptor-like domain superfamily
ECA2676_g12904.t1	IPR013088	Zinc finger, NHR/GATA-type
ECA2676_g15476.t1	IPR035753	RIMS-binding protein, second SH3 domain
ECA2676_g15476.t1	IPR001452	SH3 domain
ECA2676_g15476.t1	IPR003961	Fibronectin type III
ECA2676_g15476.t1	IPR036028	SH3-like domain superfamily
ECA2676_g15476.t1	IPR036116	Fibronectin type III superfamily
ECA2676_g15476.t1	IPR013783	Immunoglobulin-like fold
ECA2676_g15476.t1	IPR040325	RIMS-binding protein 1/2/3
ECA2676_g15476.t1	IPR035755	RIMS-binding protein, third SH3 domain
ECA2676_g15476.t1	IPR057884	RIMS-binding protein 1/2/3, Fn3 domain
ECA2676_g21258.t1	IPR007274	Ctr copper transporter
ECA2676_g6382.t1	IPR002083	MATH/TRAF domain
ECA2676_g6382.t1	IPR008974	TRAF-like
ECA2676_g22249.t1	IPR013087	Zinc finger C2H2-type
ECA2676_g4514.t1	IPR019428	7TM GPCR, serpentine receptor class r (Str)
ECA2676_g6894.t1	IPR012340	Nucleic acid-binding, OB-fold
ECA2676_g6894.t1	IPR031657	Replication protein A, OB domain
ECA2676_g6894.t1	IPR013083	Zinc finger, RING/FYVE/PHD-type
ECA2676_g21362.t1	IPR027534	Large ribosomal subunit protein P1/P2
ECA2676_g21362.t1	IPR001859	Large ribosomal subunit protein P1/P2, eukaryotes
ECA2676_g21362.t1	IPR038716	Large ribosomal subunit protein P1/P2, N-terminal domain
ECA2676_g6893.t1	IPR019429	7TM GPCR, serpentine chemoreceptor class i (Sri)
ECA2676_g13318.t1	IPR014782	Peptidase M1, membrane alanine aminopeptidase
ECA2676_g13318.t1	IPR027268	Peptidase M4/M1, CTD superfamily
ECA2676_g13318.t1	IPR042097	Aminopeptidase N-like , N-terminal domain superfamliy
ECA2676_g13318.t1	IPR024571	ERAP1-like C-terminal domain
ECA2676_g13318.t1	IPR050344	Peptidase M1 family aminopeptidases
ECA2676_g13318.t1	IPR001930	Peptidase M1, alanine aminopeptidase/leukotriene A4 hydrolase
ECA2676_g13318.t1	IPR034016	Aminopeptidase N-type
ECA2676_g13318.t1	IPR045357	Aminopeptidase N-like , N-terminal domain
ECA2676_g2600.t1	IPR019428	7TM GPCR, serpentine receptor class r (Str)
ECA2676_g17909.t1	IPR009072	Histone-fold
ECA2676_g17909.t1	IPR042225	Negative cofactor 2 complex subunit beta
ECA2676_g17909.t1	IPR003958	Transcription factor CBF/NF-Y/archaeal histone domain
ECA2676_g9604.t1	IPR027417	P-loop containing nucleoside triphosphate hydrolase
ECA2676_g4338.t1	IPR013088	Zinc finger, NHR/GATA-type
ECA2676_g4338.t1	IPR001628	Zinc finger, nuclear hormone receptor-type
ECA2676_g4338.t1	IPR019427	7TM GPCR, serpentine receptor class w (Srw)
ECA2676_g17832.t1	IPR016197	Chromo-like domain superfamily
ECA2676_g17832.t1	IPR008676	MRG
ECA2676_g17832.t1	IPR000953	Chromo/chromo shadow domain
ECA2676_g17832.t1	IPR025995	RNA binding activity-knot of a chromodomain
ECA2676_g7146.t1	IPR051115	Lysosomal-associated transmembrane transporter
ECA2676_g9418.t1	IPR001152	Beta-thymosin
ECA2676_g9418.t1	IPR038386	Beta-thymosin superfamily
ECA2676_g19520.t1	IPR001107	Band 7 domain
ECA2676_g19520.t1	IPR000163	Prohibitin
ECA2676_g19520.t1	IPR036013	Band 7/SPFH domain superfamily
ECA2676_g956.t1	IPR019422	7TM GPCR, serpentine receptor class h (Srh)
ECA2676_g12540.t1	IPR043968	SGNH domain
ECA2676_g12540.t1	IPR050879	Acyltransferase 3
ECA2676_g12540.t1	IPR002656	Acyltransferase 3 domain
ECA2676_g13669.t1	IPR000344	7TM GPCR, serpentine receptor class a (Sra)
ECA2676_g14415.t1	IPR006954	Moulting cycle mlt-10-like
ECA2676_g12518.t1	IPR001304	C-type lectin-like
ECA2676_g12518.t1	IPR055578	Domain of unknown function DUF7154
ECA2676_g12518.t1	IPR016186	C-type lectin-like/link domain superfamily
ECA2676_g12518.t1	IPR016187	C-type lectin fold
ECA2676_g17546.t1	IPR040161	F-box A protein FB224
ECA2676_g17546.t1	IPR002900	Domain of unknown function DUF38/FTH, Caenorhabditis species
ECA2676_g20471.t1	IPR029070	Chitinase insertion domain superfamily
ECA2676_g20471.t1	IPR001223	Glycoside hydrolase family 18, catalytic domain
ECA2676_g20471.t1	IPR011583	Chitinase II/V-like, catalytic domain
ECA2676_g20471.t1	IPR017853	Glycoside hydrolase superfamily
ECA2676_g22399.t1	IPR050235	Casein Kinase 1 Ser/Thr Protein Kinase
ECA2676_g22399.t1	IPR011009	Protein kinase-like domain superfamily
ECA2676_g1493.t1	IPR006357	HAD-superfamily hydrolase, subfamily IIA
ECA2676_g1493.t1	IPR023214	HAD superfamily
ECA2676_g1493.t1	IPR006349	2-phosphoglycolate phosphatase, eukaryotic
ECA2676_g1493.t1	IPR036412	HAD-like superfamily
ECA2676_g7308.t1	IPR000626	Ubiquitin-like domain
ECA2676_g7308.t1	IPR039732	Ubiquitin-like modifier Hub1/Ubl5
ECA2676_g7308.t1	IPR029071	Ubiquitin-like domain superfamily
ECA2676_g9962.t1	IPR045071	KH domain-containing BBP-like
ECA2676_g9962.t1	IPR004087	K Homology domain
ECA2676_g9962.t1	IPR036612	K Homology domain, type 1 superfamily
ECA2676_g9962.t1	IPR055256	KHDC4/BBP-like, KH-domain type I
ECA2676_g20275.t1	IPR026767	Transmembrane protein 151
ECA2676_g12879.t1	IPR006150	Cysteine-rich repeat
ECA2676_g15987.t1	IPR036920	Large ribosomal subunit protein uL16 superfamily
ECA2676_g15987.t1	IPR016180	Large ribosomal subunit protein uL16 domain
ECA2676_g15987.t1	IPR047873	Large ribosomal subunit protein uL16
ECA2676_g15987.t1	IPR000114	Large ribosomal subunit protein uL16, bacterial-type
ECA2676_g7163.t1	IPR000612	Proteolipid membrane potential modulator
ECA2676_g21638.t1	IPR000990	Innexin
ECA2676_g17839.t1	IPR040055	Small ribosomal subunit protein uS10m
ECA2676_g17839.t1	IPR027486	Small ribosomal subunit protein uS10 domain
ECA2676_g17839.t1	IPR036838	Small ribosomal subunit protein uS10 domain superfamily
ECA2676_g1535.t1	IPR019427	7TM GPCR, serpentine receptor class w (Srw)
ECA2676_g1535.t1	IPR017452	GPCR, rhodopsin-like, 7TM
ECA2676_g18546.t1	IPR000609	7TM GPCR, serpentine receptor class g (Srg)
ECA2676_g15355.t1	IPR002126	Cadherin-like
ECA2676_g15355.t1	IPR020894	Cadherin conserved site
ECA2676_g15355.t1	IPR015919	Cadherin-like superfamily
ECA2676_g1123.t1	IPR018817	7TM GPCR, serpentine receptor class z (Srz)
ECA2676_g6601.t1	IPR001304	C-type lectin-like
ECA2676_g6601.t1	IPR000859	CUB domain
ECA2676_g6601.t1	IPR035914	Spermadhesin, CUB domain superfamily
ECA2676_g6601.t1	IPR016186	C-type lectin-like/link domain superfamily
ECA2676_g6601.t1	IPR050976	Snake venom C-type lectin-like
ECA2676_g6601.t1	IPR016187	C-type lectin fold
ECA2676_g8058.t1	IPR000719	Protein kinase domain
ECA2676_g8058.t1	IPR017441	Protein kinase, ATP binding site
ECA2676_g8058.t1	IPR008271	Serine/threonine-protein kinase, active site
ECA2676_g8058.t1	IPR011009	Protein kinase-like domain superfamily
ECA2676_g8058.t1	IPR050108	Cyclin-dependent kinase
ECA2676_g9775.t1	IPR032710	NTF2-like domain superfamily
ECA2676_g9775.t1	IPR027843	Domain of unknown function DUF4440
ECA2676_g19725.t1	IPR001154	DNA topoisomerase II, eukaryotic-type
ECA2676_g19725.t1	IPR002205	DNA topoisomerase, type IIA, domain A
ECA2676_g19725.t1	IPR050634	DNA Topoisomerase II
ECA2676_g19725.t1	IPR013759	DNA topoisomerase, type IIA, subunit B, C-terminal
ECA2676_g19725.t1	IPR031660	C-terminal associated domain of TOPRIM
ECA2676_g19725.t1	IPR001241	DNA topoisomerase, type IIA
ECA2676_g19725.t1	IPR018522	DNA topoisomerase, type IIA, conserved site
ECA2676_g19725.t1	IPR013757	DNA topoisomerase, type IIA, alpha-helical domain superfamily
ECA2676_g19725.t1	IPR013760	DNA topoisomerase, type IIA-like domain superfamily
ECA2676_g19725.t1	IPR013758	DNA topoisomerase, type IIA, domain A, alpha-beta
ECA2676_g323.t1	IPR019819	Carboxylesterase type B, conserved site
ECA2676_g323.t1	IPR002018	Carboxylesterase, type B
ECA2676_g323.t1	IPR050309	Type-B Carboxylesterase/Lipase
ECA2676_g323.t1	IPR029058	Alpha/Beta hydrolase fold
ECA2676_g323.t1	IPR019826	Carboxylesterase type B, active site
ECA2676_g4745.t1	IPR042231	Choline/Carnitine o-acyltransferase, domain 2
ECA2676_g4745.t1	IPR000542	Acyltransferase ChoActase/COT/CPT
ECA2676_g4745.t1	IPR023213	Chloramphenicol acetyltransferase-like domain superfamily
ECA2676_g4745.t1	IPR039551	Choline/carnitine acyltransferase domain
ECA2676_g13883.t1	IPR003124	WH2 domain
ECA2676_g13883.t1	IPR028288	SCAR/WAVE family
ECA2676_g22200.t1	IPR012885	Sdz-33, F-box domain
ECA2676_g2162.t1	IPR019819	Carboxylesterase type B, conserved site
ECA2676_g2162.t1	IPR029058	Alpha/Beta hydrolase fold
ECA2676_g2162.t1	IPR050309	Type-B Carboxylesterase/Lipase
ECA2676_g2162.t1	IPR002018	Carboxylesterase, type B
ECA2676_g2162.t1	IPR019826	Carboxylesterase type B, active site
ECA2676_g18093.t1	IPR037085	Cdc42 binding domain-like superfamily
ECA2676_g18093.t1	IPR001245	Serine-threonine/tyrosine-protein kinase, catalytic domain
ECA2676_g18093.t1	IPR001452	SH3 domain
ECA2676_g18093.t1	IPR036028	SH3-like domain superfamily
ECA2676_g18093.t1	IPR017441	Protein kinase, ATP binding site
ECA2676_g18093.t1	IPR049587	TNK(ACK)-like non-receptor tyrosine-protein kinases, SAM domain
ECA2676_g18093.t1	IPR008266	Tyrosine-protein kinase, active site
ECA2676_g18093.t1	IPR055175	ACK/TNK-like, SAM domain
ECA2676_g18093.t1	IPR020635	Tyrosine-protein kinase, catalytic domain
ECA2676_g18093.t1	IPR015116	Cdc42 binding domain-like
ECA2676_g18093.t1	IPR011009	Protein kinase-like domain superfamily
ECA2676_g18093.t1	IPR050198	Non-receptor tyrosine kinases involved in cell signaling
ECA2676_g18093.t1	IPR000719	Protein kinase domain
ECA2676_g20033.t2	IPR003595	Protein-tyrosine phosphatase, catalytic
ECA2676_g20033.t2	IPR000242	Tyrosine-specific protein phosphatase, PTPase domain
ECA2676_g20033.t2	IPR029021	Protein-tyrosine phosphatase-like
ECA2676_g20033.t2	IPR050348	Protein-Tyrosine Phosphatase
ECA2676_g20033.t2	IPR000387	Tyrosine-specific protein phosphatases domain
ECA2676_g20638.t1	IPR045263	Glucose transporter GLUT
ECA2676_g20638.t1	IPR036259	MFS transporter superfamily
ECA2676_g20638.t1	IPR005828	Major facilitator, sugar transporter-like
ECA2676_g8796.t1	IPR000276	G protein-coupled receptor, rhodopsin-like
ECA2676_g8796.t1	IPR039952	G-protein coupled receptor Aex-2
ECA2676_g8796.t1	IPR017452	GPCR, rhodopsin-like, 7TM
ECA2676_g10909.t1	IPR026791	Dedicator of cytokinesis
ECA2676_g10909.t1	IPR042455	Dedicator of cytokinesis, N-terminal, subdomain 1
ECA2676_g10909.t1	IPR043161	Dedicator of cytokinesis, C-terminal, lobe A
ECA2676_g10909.t1	IPR046773	DOCKER, Lobe C
ECA2676_g10909.t1	IPR027007	C2 DOCK-type domain
ECA2676_g10909.t1	IPR027357	DOCKER domain
ECA2676_g10909.t1	IPR001452	SH3 domain
ECA2676_g10909.t1	IPR032376	Dedicator of cytokinesis, N-terminal domain
ECA2676_g10909.t1	IPR056372	Dedicator of cytokinesis, TPR repeats region
ECA2676_g10909.t1	IPR036028	SH3-like domain superfamily
ECA2676_g10909.t1	IPR035892	C2 domain superfamily
ECA2676_g10909.t1	IPR043162	Dedicator of cytokinesis, C-terminal, lobe C
ECA2676_g10909.t1	IPR046769	DOCKER, Lobe A
ECA2676_g10909.t1	IPR016024	Armadillo-type fold
ECA2676_g10832.t1	IPR050198	Non-receptor tyrosine kinases involved in cell signaling
ECA2676_g10832.t1	IPR000719	Protein kinase domain
ECA2676_g10832.t1	IPR011009	Protein kinase-like domain superfamily
ECA2676_g10832.t1	IPR001245	Serine-threonine/tyrosine-protein kinase, catalytic domain
ECA2676_g15980.t1	IPR005854	Amidophosphoribosyltransferase
ECA2676_g15980.t1	IPR029055	Nucleophile aminohydrolases, N-terminal
ECA2676_g15980.t1	IPR029057	Phosphoribosyltransferase-like
ECA2676_g15980.t1	IPR017932	Glutamine amidotransferase type 2 domain
ECA2676_g15980.t1	IPR000836	Phosphoribosyltransferase domain
ECA2676_g15980.t1	IPR035584	Amidophosphoribosyltransferase, N-terminal
ECA2676_g736.t1	IPR053220	Nematode receptor-like serpentine class H
ECA2676_g736.t1	IPR019422	7TM GPCR, serpentine receptor class h (Srh)
ECA2676_g19223.t1	IPR002184	7TM GPCR, serpentine receptor class b (Srb)
ECA2676_g21678.t1	IPR025574	Nucleoporin FG repeat
ECA2676_g21678.t1	IPR026010	Nucleoporin NSP1/NUP62
ECA2676_g18740.t1	IPR001232	S-phase kinase-associated protein 1-like
ECA2676_g18740.t1	IPR036296	SKP1-like, dimerisation domain superfamily
ECA2676_g18740.t1	IPR016897	S-phase kinase-associated protein 1
ECA2676_g18740.t1	IPR011333	SKP1/BTB/POZ domain superfamily
ECA2676_g18740.t1	IPR016073	SKP1 component, POZ domain
ECA2676_g3817.t1	IPR000242	Tyrosine-specific protein phosphatase, PTPase domain
ECA2676_g3817.t1	IPR029021	Protein-tyrosine phosphatase-like
ECA2676_g3817.t1	IPR000387	Tyrosine-specific protein phosphatases domain
ECA2676_g3817.t1	IPR003595	Protein-tyrosine phosphatase, catalytic
ECA2676_g22013.t1	IPR043154	Sec1-like, domain 1
ECA2676_g22013.t1	IPR036045	Sec1-like superfamily
ECA2676_g22013.t1	IPR001619	Sec1-like protein
ECA2676_g22013.t1	IPR027482	Sec1-like, domain 2
ECA2676_g22013.t1	IPR043127	Sec1-like, domain 3a
ECA2676_g11737.t1	IPR052782	Oocyte-to-zygote transition regulator
ECA2676_g11737.t1	IPR000242	Tyrosine-specific protein phosphatase, PTPase domain
ECA2676_g11737.t1	IPR003595	Protein-tyrosine phosphatase, catalytic
ECA2676_g11737.t1	IPR029021	Protein-tyrosine phosphatase-like
ECA2676_g20563.t2	IPR013633	siRNA-mediated silencing protein NRDE-2
ECA2676_g5945.t1	IPR000626	Ubiquitin-like domain
ECA2676_g5945.t1	IPR029071	Ubiquitin-like domain superfamily
ECA2676_g10591.t1	IPR053071	GPCR1-related receptor
ECA2676_g17754.t1	IPR053315	Peptidase C14A
ECA2676_g17754.t1	IPR006570	SPK domain
ECA2676_g18000.t2	IPR008164	Repeat of unknown function XGLTT
ECA2676_g16925.t1	IPR051219	Heterochromatin-associated chromo domain-containing protein
ECA2676_g16925.t1	IPR000953	Chromo/chromo shadow domain
ECA2676_g16925.t1	IPR023779	Chromo domain, conserved site
ECA2676_g16925.t1	IPR023780	Chromo domain
ECA2676_g16925.t1	IPR016197	Chromo-like domain superfamily
ECA2676_g4174.t1	IPR053220	Nematode receptor-like serpentine class H
ECA2676_g4174.t1	IPR019422	7TM GPCR, serpentine receptor class h (Srh)
ECA2676_g13025.t1	IPR021942	Protein of unknown function DUF3557
ECA2676_g2462.t1	IPR041496	YitH/HolE, acetyltransferase (GNAT) domain
ECA2676_g2462.t1	IPR016181	Acyl-CoA N-acyltransferase
ECA2676_g2462.t1	IPR009658	Domain of unknown function DUF1248
ECA2676_g1106.t1	IPR019425	7TM GPCR, serpentine receptor class t (Srt)
ECA2676_g16965.t1	IPR003109	GoLoco motif
ECA2676_g16965.t1	IPR011990	Tetratricopeptide-like helical domain superfamily
ECA2676_g21266.t1	IPR038185	MyTH4 domain superfamily
ECA2676_g21266.t1	IPR000857	MyTH4 domain
ECA2676_g19625.t1	IPR013087	Zinc finger C2H2-type
ECA2676_g19625.t1	IPR036236	Zinc finger C2H2 superfamily
ECA2676_g6667.t1	IPR018817	7TM GPCR, serpentine receptor class z (Srz)
ECA2676_g2891.t1	IPR017441	Protein kinase, ATP binding site
ECA2676_g2891.t1	IPR011009	Protein kinase-like domain superfamily
ECA2676_g2891.t1	IPR008271	Serine/threonine-protein kinase, active site
ECA2676_g2891.t1	IPR000719	Protein kinase domain
ECA2676_g2891.t1	IPR030616	Aurora kinase-like
ECA2676_g15436.t1	IPR000175	Sodium:neurotransmitter symporter
ECA2676_g15436.t1	IPR037272	Sodium:neurotransmitter symporter superfamily
ECA2676_g10396.t1	IPR040126	Storkhead-box protein 1/2
ECA2676_g10396.t1	IPR019391	Storkhead-box protein, winged-helix domain
ECA2676_g15253.t1	IPR009545	Tight junction protein, claudin-like
ECA2676_g20131.t1	IPR013854	Transcription factor AP-2, C-terminal
ECA2676_g20131.t1	IPR004979	Transcription factor AP-2
ECA2676_g8185.t1	IPR027417	P-loop containing nucleoside triphosphate hydrolase
ECA2676_g8185.t1	IPR005225	Small GTP-binding domain
ECA2676_g8185.t1	IPR001806	Small GTPase
ECA2676_g589.t1	IPR036259	MFS transporter superfamily
ECA2676_g589.t1	IPR020846	Major facilitator superfamily domain
ECA2676_g589.t1	IPR011701	Major facilitator superfamily
ECA2676_g11076.t1	IPR013783	Immunoglobulin-like fold
ECA2676_g11076.t1	IPR051155	Nematode Major Sperm
ECA2676_g11076.t1	IPR008962	PapD-like superfamily
ECA2676_g11076.t1	IPR000535	Major sperm protein (MSP) domain
ECA2676_g11117.t1	IPR013783	Immunoglobulin-like fold
ECA2676_g11117.t1	IPR051155	Nematode Major Sperm
ECA2676_g11117.t1	IPR008962	PapD-like superfamily
ECA2676_g11117.t1	IPR000535	Major sperm protein (MSP) domain
ECA2676_g4815.t1	IPR019422	7TM GPCR, serpentine receptor class h (Srh)
ECA2676_g4815.t1	IPR053220	Nematode receptor-like serpentine class H
ECA2676_g17770.t2	IPR037840	Anillin, PH domain
ECA2676_g17770.t2	IPR012966	Anillin homology domain
ECA2676_g17770.t2	IPR051364	Cytokinesis and Rho signaling-related protein
ECA2676_g17770.t2	IPR011993	PH-like domain superfamily
ECA2676_g17770.t2	IPR001849	Pleckstrin homology domain
ECA2676_g19243.t1	IPR000560	Histidine phosphatase superfamily, clade-2
ECA2676_g19243.t1	IPR029033	Histidine phosphatase superfamily
ECA2676_g19243.t1	IPR050645	Histidine Acid Phosphatase
ECA2676_g19243.t1	IPR033379	Histidine acid phosphatase active site
ECA2676_g16308.t1	IPR006342	Methyltransferase FkbM
ECA2676_g4590.t1	IPR019429	7TM GPCR, serpentine chemoreceptor class i (Sri)
ECA2676_g1842.t1	IPR000210	BTB/POZ domain
ECA2676_g1842.t1	IPR011705	BTB/Kelch-associated
ECA2676_g1842.t1	IPR011333	SKP1/BTB/POZ domain superfamily
ECA2676_g1842.t1	IPR034091	BTBD9, BACK-like domain
ECA2676_g1842.t1	IPR000421	Coagulation factor 5/8, C-terminal domain
ECA2676_g1842.t1	IPR008979	Galactose-binding-like domain superfamily
ECA2676_g1842.t1	IPR052407	BTB/POZ domain-containing protein 9
ECA2676_g673.t1	IPR019430	7TM GPCR, serpentine receptor class x (Srx)
ECA2676_g15377.t1	IPR036047	F-box-like domain superfamily
ECA2676_g15377.t1	IPR001810	F-box domain
ECA2676_g15377.t1	IPR040161	F-box A protein FB224
ECA2676_g17355.t2	IPR013057	Amino acid transporter, transmembrane domain
ECA2676_g2806.t1	IPR056710	Domain of unknown function DUF7808
ECA2676_g15969.t1	IPR002602	Domain of unknown function DB
ECA2676_g6938.t2	IPR003958	Transcription factor CBF/NF-Y/archaeal histone domain
ECA2676_g6938.t2	IPR009072	Histone-fold
ECA2676_g6938.t2	IPR027113	Transcription factor NFYB/HAP3
ECA2676_g19621.t2	IPR001623	DnaJ domain
ECA2676_g19621.t2	IPR036869	Chaperone J-domain superfamily
ECA2676_g19621.t2	IPR013766	Thioredoxin domain
ECA2676_g19621.t2	IPR043361	DnaJ homolog subfamily C member 16, TRX domain
ECA2676_g19621.t2	IPR018253	DnaJ domain, conserved site
ECA2676_g19621.t2	IPR052448	DnaJ Homolog Subfamily C Member 16
ECA2676_g19621.t2	IPR036249	Thioredoxin-like superfamily
ECA2676_g21338.t2	IPR007273	SCAMP
ECA2676_g13761.t1	IPR013088	Zinc finger, NHR/GATA-type
ECA2676_g13761.t1	IPR001628	Zinc finger, nuclear hormone receptor-type
ECA2676_g13761.t1	IPR000536	Nuclear hormone receptor, ligand-binding domain
ECA2676_g13761.t1	IPR035500	Nuclear hormone receptor-like domain superfamily
ECA2676_g2395.t1	IPR051368	Serine Protease Inhibitor-like TIL Domain
ECA2676_g2395.t1	IPR002919	Trypsin Inhibitor-like, cysteine rich domain
ECA2676_g2395.t1	IPR036084	Serine protease inhibitor-like superfamily
ECA2676_g4859.t1	IPR003582	ShKT domain
ECA2676_g4858.t1	IPR003582	ShKT domain
ECA2676_g4865.t1	IPR003582	ShKT domain
ECA2676_g6720.t1	IPR045068	BTB/POZ domain-containing adapter for CUL3-mediated RhoA degradation protein 1-3
ECA2676_g6720.t1	IPR011333	SKP1/BTB/POZ domain superfamily
ECA2676_g6720.t1	IPR003131	Potassium channel tetramerisation-type BTB domain
ECA2676_g12303.t1	IPR011042	Six-bladed beta-propeller, TolB-like
ECA2676_g12303.t1	IPR029058	Alpha/Beta hydrolase fold
ECA2676_g20920.t1	IPR046342	CBS domain superfamily
ECA2676_g20920.t1	IPR000644	CBS domain
ECA2676_g20920.t1	IPR050511	AMP-activated protein kinase gamma/SDS23 families
ECA2676_g8288.t2	IPR015943	WD40/YVTN repeat-like-containing domain superfamily
ECA2676_g8288.t2	IPR039462	Nucleoporin Nup159/Nup146, N-terminal
ECA2676_g8288.t2	IPR026054	Nuclear pore complex protein
ECA2676_g3987.t1	IPR036873	Rhodanese-like domain superfamily
ECA2676_g3987.t1	IPR001763	Rhodanese-like domain
ECA2676_g3987.t1	IPR045078	Sulfurtransferase TST/MPST-like
ECA2676_g4904.t1	IPR053220	Nematode receptor-like serpentine class H
ECA2676_g4904.t1	IPR019422	7TM GPCR, serpentine receptor class h (Srh)
ECA2676_g14591.t1	IPR004151	7TM GPCR, serpentine receptor class e (Sre)
ECA2676_g14591.t1	IPR053365	Nematode receptor-like
ECA2676_g15129.t1	IPR036179	Immunoglobulin-like domain superfamily
ECA2676_g15129.t1	IPR001245	Serine-threonine/tyrosine-protein kinase, catalytic domain
ECA2676_g15129.t1	IPR007110	Immunoglobulin-like domain
ECA2676_g15129.t1	IPR011009	Protein kinase-like domain superfamily
ECA2676_g15129.t1	IPR017441	Protein kinase, ATP binding site
ECA2676_g15129.t1	IPR003599	Immunoglobulin domain subtype
ECA2676_g15129.t1	IPR013783	Immunoglobulin-like fold
ECA2676_g15129.t1	IPR000719	Protein kinase domain
ECA2676_g15129.t1	IPR050122	Receptor Tyrosine Kinase
ECA2676_g15129.t1	IPR003598	Immunoglobulin subtype 2
ECA2676_g19140.t1	IPR000535	Major sperm protein (MSP) domain
ECA2676_g19140.t1	IPR051155	Nematode Major Sperm
ECA2676_g19140.t1	IPR013783	Immunoglobulin-like fold
ECA2676_g19140.t1	IPR008962	PapD-like superfamily
ECA2676_g19196.t1	IPR036871	PX domain superfamily
ECA2676_g19196.t1	IPR001849	Pleckstrin homology domain
ECA2676_g19196.t1	IPR001736	Phospholipase D/Transphosphatidylase
ECA2676_g19196.t1	IPR001683	Phox homology
ECA2676_g19196.t1	IPR016555	Phospholipase D, eukaryotic type
ECA2676_g19196.t1	IPR015679	Phospholipase D family
ECA2676_g19288.t1	IPR008405	Apolipoprotein L
ECA2676_g7659.t1	IPR040546	Rege-1, UBA-like domain
ECA2676_g7659.t1	IPR021869	Ribonuclease Zc3h12a-like, NYN domain
ECA2676_g7659.t1	IPR040757	Endoribonuclease Regnase 1/ZC3H12, C-terminal domain
ECA2676_g7659.t1	IPR051101	ZC3H12/N4BP1 Ribonuclease and Regulator
ECA2676_g7659.t1	IPR000571	Zinc finger, CCCH-type
ECA2676_g12712.t1	IPR003961	Fibronectin type III
ECA2676_g12712.t1	IPR036179	Immunoglobulin-like domain superfamily
ECA2676_g12712.t1	IPR013783	Immunoglobulin-like fold
ECA2676_g12712.t1	IPR036116	Fibronectin type III superfamily
ECA2676_g12712.t1	IPR007110	Immunoglobulin-like domain
ECA2676_g12712.t1	IPR050964	Striated Muscle Structural and Regulatory Protein
ECA2676_g10723.t1	IPR007523	NDUFAF3/Mth938 domain-containing protein
ECA2676_g10723.t1	IPR036748	MTH938-like superfamily
ECA2676_g10723.t1	IPR034095	NADH dehydrogenase [ubiquinone] 1 alpha subcomplex assembly factor 3
ECA2676_g18658.t1	IPR002486	Nematode cuticle collagen, N-terminal
ECA2676_g18658.t1	IPR008160	Collagen triple helix repeat
ECA2676_g12285.t1	IPR019428	7TM GPCR, serpentine receptor class r (Str)
ECA2676_g12865.t1	IPR007209	RNase L inhibitor RLI-like, possible metal-binding domain
ECA2676_g12865.t1	IPR022968	16S/18S rRNA aminocarboxypropyltransferase Tsr3
ECA2676_g12865.t1	IPR007177	16S/18S rRNA aminocarboxypropyltransferase Tsr3, C-terminal
ECA2676_g14060.t1	IPR036444	Phospholipase A2 domain superfamily
ECA2676_g14060.t1	IPR053322	Phospholipase A2-like
ECA2676_g14060.t1	IPR033113	Phospholipase A2, histidine active site
ECA2676_g743.t1	IPR019427	7TM GPCR, serpentine receptor class w (Srw)
ECA2676_g743.t1	IPR017452	GPCR, rhodopsin-like, 7TM
ECA2676_g5732.t2	IPR011990	Tetratricopeptide-like helical domain superfamily
ECA2676_g5732.t2	IPR001179	FKBP-type peptidyl-prolyl cis-trans isomerase domain
ECA2676_g5732.t2	IPR019734	Tetratricopeptide repeat
ECA2676_g5732.t2	IPR046357	Peptidyl-prolyl cis-trans isomerase domain superfamily
ECA2676_g5732.t2	IPR050754	Peptidyl-prolyl cis-trans isomerase FKBP4/5/8-like
ECA2676_g5758.t1	IPR002619	Domain of unknown function CX
ECA2676_g7685.t1	IPR002653	Zinc finger, A20-type
ECA2676_g7685.t1	IPR000058	Zinc finger, AN1-type
ECA2676_g7685.t1	IPR035896	AN1-like Zinc finger
ECA2676_g7685.t1	IPR050652	AN1/A20 Zinc Finger
ECA2676_g2433.t1	IPR003593	AAA+ ATPase domain
ECA2676_g2433.t1	IPR041569	AAA ATPase, AAA+ lid domain
ECA2676_g2433.t1	IPR003960	ATPase, AAA-type, conserved site
ECA2676_g2433.t1	IPR027417	P-loop containing nucleoside triphosphate hydrolase
ECA2676_g2433.t1	IPR003959	ATPase, AAA-type, core
ECA2676_g2433.t1	IPR050304	Microtubule-severing AAA ATPase
ECA2676_g19162.t1	IPR000059	NUDIX hydrolase, NudL, conserved site
ECA2676_g19162.t1	IPR020084	NUDIX hydrolase, conserved site
ECA2676_g19162.t1	IPR045121	Coenzyme A pyrophosphatase
ECA2676_g19162.t1	IPR000086	NUDIX hydrolase domain
ECA2676_g19162.t1	IPR015797	NUDIX hydrolase-like domain superfamily
ECA2676_g15723.t1	IPR014848	Reduced growth phenotype protein 1
ECA2676_g528.t2	IPR001628	Zinc finger, nuclear hormone receptor-type
ECA2676_g528.t2	IPR000536	Nuclear hormone receptor, ligand-binding domain
ECA2676_g528.t2	IPR013088	Zinc finger, NHR/GATA-type
ECA2676_g528.t2	IPR035500	Nuclear hormone receptor-like domain superfamily
ECA2676_g2744.t1	IPR002486	Nematode cuticle collagen, N-terminal
ECA2676_g2744.t1	IPR008160	Collagen triple helix repeat
ECA2676_g7187.t1	IPR004100	ATPase, F1/V1/A1 complex, alpha/beta subunit, N-terminal domain
ECA2676_g7187.t1	IPR027417	P-loop containing nucleoside triphosphate hydrolase
ECA2676_g7187.t1	IPR005723	ATPase, V1 complex, subunit B
ECA2676_g7187.t1	IPR055190	ATP synthase A/B type, C-terminal domain
ECA2676_g7187.t1	IPR000194	ATPase, F1/V1/A1 complex, alpha/beta subunit, nucleotide-binding domain
ECA2676_g7187.t1	IPR022879	V-type ATP synthase regulatory subunit B/beta
ECA2676_g7187.t1	IPR020003	ATPase, alpha/beta subunit, nucleotide-binding domain, active site
ECA2676_g13614.t1	IPR013809	ENTH domain
ECA2676_g13614.t1	IPR008942	ENTH/VHS
ECA2676_g13614.t1	IPR030224	Sla2 family
ECA2676_g13614.t1	IPR011417	AP180 N-terminal homology (ANTH) domain
ECA2676_g5371.t1	IPR012885	Sdz-33, F-box domain
ECA2676_g5371.t1	IPR053222	Zygotic Embryogenesis-Associated Protein
ECA2676_g20212.t1	IPR056581	Edg1, TPR repeats region
ECA2676_g20865.t1	IPR036259	MFS transporter superfamily
ECA2676_g20865.t1	IPR002350	Kazal domain
ECA2676_g20865.t1	IPR004156	Organic anion transporter polypeptide
ECA2676_g2245.t1	IPR004878	Otopetrin
ECA2676_g5014.t1	IPR001810	F-box domain
ECA2676_g5014.t1	IPR036047	F-box-like domain superfamily
ECA2676_g5014.t1	IPR002900	Domain of unknown function DUF38/FTH, Caenorhabditis species
ECA2676_g5014.t1	IPR040161	F-box A protein FB224
ECA2676_g7647.t1	IPR040308	HUWE1-associated protein modifying stress responses
ECA2676_g7647.t1	IPR029196	HUWE1-associated protein modifying stress responses-like
ECA2676_g2023.t2	IPR019427	7TM GPCR, serpentine receptor class w (Srw)
ECA2676_g2023.t2	IPR017452	GPCR, rhodopsin-like, 7TM
ECA2676_g20614.t1	IPR035500	Nuclear hormone receptor-like domain superfamily
ECA2676_g20614.t1	IPR001628	Zinc finger, nuclear hormone receptor-type
ECA2676_g20614.t1	IPR050274	Nuclear hormone receptor family NR2 subfamily
ECA2676_g20614.t1	IPR013088	Zinc finger, NHR/GATA-type
ECA2676_g16072.t3	IPR007216	CCR4-NOT transcription complex subunit 9
ECA2676_g16072.t3	IPR011989	Armadillo-like helical
ECA2676_g10603.t1	IPR029033	Histidine phosphatase superfamily
ECA2676_g10603.t1	IPR050645	Histidine Acid Phosphatase
ECA2676_g10603.t1	IPR000560	Histidine phosphatase superfamily, clade-2
ECA2676_g10180.t1	IPR013083	Zinc finger, RING/FYVE/PHD-type
ECA2676_g10180.t1	IPR001841	Zinc finger, RING-type
ECA2676_g10180.t1	IPR018957	Zinc finger, C3HC4 RING-type
ECA2676_g10180.t1	IPR017907	Zinc finger, RING-type, conserved site
ECA2676_g4477.t1	IPR019423	7TM GPCR, serpentine receptor class j (Srj)
ECA2676_g11289.t1	IPR000544	Octanoyltransferase
ECA2676_g11289.t1	IPR045864	Class II Aminoacyl-tRNA synthetase/Biotinyl protein ligase (BPL) and lipoyl protein ligase (LPL)
ECA2676_g11289.t1	IPR004143	Biotinyl protein ligase (BPL) and lipoyl protein ligase (LPL), catalytic domain
ECA2676_g11289.t1	IPR020605	Octanoyltransferase, conserved site
ECA2676_g16213.t1	IPR055309	Zinc finger protein 318-like
ECA2676_g18682.t1	IPR031328	Ephrin
ECA2676_g18682.t1	IPR008972	Cupredoxin
ECA2676_g18682.t1	IPR001799	Ephrin receptor-binding domain
ECA2676_g4359.t1	IPR053220	Nematode receptor-like serpentine class H
ECA2676_g4359.t1	IPR019422	7TM GPCR, serpentine receptor class h (Srh)
ECA2676_g4744.t1	IPR011989	Armadillo-like helical
ECA2676_g4744.t1	IPR039852	Cullin-associated NEDD8-dissociated protein 1/2
ECA2676_g4744.t1	IPR016024	Armadillo-type fold
ECA2676_g4744.t1	IPR013932	TATA-binding protein interacting (TIP20)
ECA2676_g4782.t1	IPR023795	Serpin, conserved site
ECA2676_g4782.t1	IPR036186	Serpin superfamily
ECA2676_g4782.t1	IPR000215	Serpin family
ECA2676_g4782.t1	IPR042185	Serpin superfamily, domain 2
ECA2676_g4782.t1	IPR023796	Serpin domain
ECA2676_g4782.t1	IPR042178	Serpin superfamily, domain 1
ECA2676_g6967.t1	IPR018619	Hyccin
ECA2676_g6678.t1	IPR018817	7TM GPCR, serpentine receptor class z (Srz)
ECA2676_g11881.t1	IPR005819	Linker histone H1/H5
ECA2676_g16633.t1	IPR033177	Phosphatidylserine decarboxylase, bacterial/eukaryotic
ECA2676_g16633.t1	IPR033661	Phosphatidylserine decarboxylase, eukaryotic type 1
ECA2676_g16633.t1	IPR003817	Phosphatidylserine decarboxylase-related
ECA2676_g5183.t1	IPR019429	7TM GPCR, serpentine chemoreceptor class i (Sri)
ECA2676_g13277.t1	IPR029057	Phosphoribosyltransferase-like
ECA2676_g13277.t1	IPR000836	Phosphoribosyltransferase domain
ECA2676_g13277.t1	IPR050408	Hypoxanthine-guanine phosphoribosyltransferase
ECA2676_g13277.t1	IPR005904	Hypoxanthine phosphoribosyl transferase
ECA2676_g483.t1	IPR002900	Domain of unknown function DUF38/FTH, Caenorhabditis species
ECA2676_g483.t1	IPR001810	F-box domain
ECA2676_g483.t1	IPR040161	F-box A protein FB224
ECA2676_g19432.t1	IPR001251	CRAL-TRIO lipid binding domain
ECA2676_g19432.t1	IPR036273	CRAL/TRIO, N-terminal domain superfamily
ECA2676_g19432.t1	IPR036865	CRAL-TRIO lipid binding domain superfamily
ECA2676_g19432.t1	IPR053302	CRAL-TRIO domain-containing protein
ECA2676_g7617.t1	IPR013087	Zinc finger C2H2-type
ECA2676_g6615.t1	IPR012885	Sdz-33, F-box domain
ECA2676_g6615.t1	IPR053222	Zygotic Embryogenesis-Associated Protein
ECA2676_g2180.t1	IPR033121	Peptidase family A1 domain
ECA2676_g2180.t1	IPR021109	Aspartic peptidase domain superfamily
ECA2676_g2180.t1	IPR034164	Pepsin-like domain
ECA2676_g2180.t1	IPR001461	Aspartic peptidase A1
ECA2676_g14427.t2	IPR006575	RWD domain
ECA2676_g14427.t2	IPR008271	Serine/threonine-protein kinase, active site
ECA2676_g14427.t2	IPR011009	Protein kinase-like domain superfamily
ECA2676_g14427.t2	IPR017441	Protein kinase, ATP binding site
ECA2676_g14427.t2	IPR045864	Class II Aminoacyl-tRNA synthetase/Biotinyl protein ligase (BPL) and lipoyl protein ligase (LPL)
ECA2676_g14427.t2	IPR000719	Protein kinase domain
ECA2676_g14427.t2	IPR050339	Cell Cycle and Stress Response Kinase
ECA2676_g14427.t2	IPR016135	Ubiquitin-conjugating enzyme/RWD-like
ECA2676_g14612.t1	IPR002542	T20D4.11-like domain
ECA2676_g17664.t1	IPR000504	RNA recognition motif domain
ECA2676_g17664.t1	IPR050441	RNA-binding motif
ECA2676_g17664.t1	IPR035979	RNA-binding domain superfamily
ECA2676_g17664.t1	IPR012677	Nucleotide-binding alpha-beta plait domain superfamily
ECA2676_g830.t1	IPR029058	Alpha/Beta hydrolase fold
ECA2676_g830.t1	IPR010463	Protein of unknown function DUF1057
ECA2676_g1534.t1	IPR004245	Protein of unknown function DUF229
ECA2676_g617.t1	IPR001628	Zinc finger, nuclear hormone receptor-type
ECA2676_g617.t1	IPR013088	Zinc finger, NHR/GATA-type
ECA2676_g8707.t1	IPR014044	CAP domain
ECA2676_g8707.t1	IPR001283	Cysteine-rich secretory protein-related
ECA2676_g8707.t1	IPR035940	CAP superfamily
ECA2676_g8707.t1	IPR034113	Golgi-associated plant pathogenesis-related protein 1, SCP domain
ECA2676_g8707.t1	IPR018244	Allergen V5/Tpx-1-related, conserved site
ECA2676_g5971.t1	IPR018497	Peptidase M13, C-terminal domain
ECA2676_g5971.t1	IPR000718	Peptidase M13
ECA2676_g5971.t1	IPR024079	Metallopeptidase, catalytic domain superfamily
ECA2676_g5971.t1	IPR042089	Peptidase M13, domain 2
ECA2676_g5971.t1	IPR008753	Peptidase M13, N-terminal domain
ECA2676_g16732.t1	IPR042099	ANL, N-terminal domain
ECA2676_g13024.t1	IPR005162	Retrotransposon gag domain
ECA2676_g13024.t1	IPR021109	Aspartic peptidase domain superfamily
ECA2676_g13024.t1	IPR001995	Peptidase A2A, retrovirus, catalytic
ECA2676_g10216.t1	IPR036508	Chitin binding domain superfamily
ECA2676_g10216.t1	IPR002557	Chitin binding domain
ECA2676_g14262.t1	IPR002698	5-formyltetrahydrofolate cyclo-ligase
ECA2676_g14262.t1	IPR024185	5-formyltetrahydrofolate cyclo-ligase-like domain superfamily
ECA2676_g14262.t1	IPR037171	NagB/RpiA transferase-like
ECA2676_g4312.t1	IPR019428	7TM GPCR, serpentine receptor class r (Str)
ECA2676_g6200.t1	IPR019429	7TM GPCR, serpentine chemoreceptor class i (Sri)
ECA2676_g16133.t1	IPR015943	WD40/YVTN repeat-like-containing domain superfamily
ECA2676_g16133.t1	IPR031120	WD repeat HIR1-like
ECA2676_g16133.t1	IPR036322	WD40-repeat-containing domain superfamily
ECA2676_g16133.t1	IPR001680	WD40 repeat
ECA2676_g16133.t1	IPR055410	CAF1B/HIR1, beta-propeller domain
ECA2676_g16133.t1	IPR011494	Protein HIRA-like, C-terminal
ECA2676_g16133.t1	IPR019015	HIRA B motif
ECA2676_g12639.t1	IPR018000	Neurotransmitter-gated ion-channel, conserved site
ECA2676_g12639.t1	IPR006202	Neurotransmitter-gated ion-channel ligand-binding domain
ECA2676_g12639.t1	IPR036734	Neurotransmitter-gated ion-channel ligand-binding domain superfamily
ECA2676_g12639.t1	IPR038050	Neuronal acetylcholine receptor
ECA2676_g12639.t1	IPR036719	Neurotransmitter-gated ion-channel transmembrane domain superfamily
ECA2676_g12639.t1	IPR006201	Neurotransmitter-gated ion-channel
ECA2676_g12639.t1	IPR006029	Neurotransmitter-gated ion-channel transmembrane domain
ECA2676_g18439.t2	IPR008942	ENTH/VHS
ECA2676_g18439.t2	IPR013809	ENTH domain
ECA2676_g18439.t2	IPR003903	Ubiquitin interacting motif
ECA2676_g6147.t1	IPR036063	Smr domain superfamily
ECA2676_g6147.t1	IPR002625	Smr domain
ECA2676_g22132.t1	IPR012885	Sdz-33, F-box domain
ECA2676_g22132.t1	IPR053222	Zygotic Embryogenesis-Associated Protein
ECA2676_g6152.t1	IPR016187	C-type lectin fold
ECA2676_g6152.t1	IPR006583	PAN-3 domain
ECA2676_g11044.t1	IPR001478	PDZ domain
ECA2676_g11044.t1	IPR056814	GIPC1-3, GH1 domain
ECA2676_g11044.t1	IPR017379	PDZ domain-containing protein GIPC1/2/3
ECA2676_g11044.t1	IPR055349	GIPC, GH2
ECA2676_g11044.t1	IPR036034	PDZ superfamily
ECA2676_g17135.t1	IPR007465	Protein of unknown function DUF508
ECA2676_g8926.t1	IPR046341	SET domain superfamily
ECA2676_g8926.t1	IPR001214	SET domain
ECA2676_g8926.t1	IPR053105	Class V-like SAM-binding domain-containing protein
ECA2676_g19202.t2	IPR011009	Protein kinase-like domain superfamily
ECA2676_g19202.t2	IPR000719	Protein kinase domain
ECA2676_g19202.t2	IPR050117	Mitogen-activated protein (MAP) kinase
ECA2676_g19202.t2	IPR017441	Protein kinase, ATP binding site
ECA2676_g19202.t2	IPR008271	Serine/threonine-protein kinase, active site
ECA2676_g19202.t2	IPR003527	Mitogen-activated protein (MAP) kinase, conserved site
ECA2676_g1330.t1	IPR050532	Globin-like Oxygen Transporters
ECA2676_g1330.t1	IPR009050	Globin-like superfamily
ECA2676_g1330.t1	IPR012292	Globin/Protoglobin
ECA2676_g1330.t1	IPR000971	Globin
ECA2676_g1330.t1	IPR044399	Myoglobin-like, M family globin domain
ECA2676_g21162.t1	IPR042530	EME1/EME2, C-terminal domain
ECA2676_g5422.t1	IPR017452	GPCR, rhodopsin-like, 7TM
ECA2676_g5422.t1	IPR019427	7TM GPCR, serpentine receptor class w (Srw)
ECA2676_g3648.t1	IPR002347	Short-chain dehydrogenase/reductase SDR
ECA2676_g3648.t1	IPR036291	NAD(P)-binding domain superfamily
ECA2676_g3648.t1	IPR051468	Fungal Secondary Metabolite SDRs
ECA2676_g15613.t1	IPR000560	Histidine phosphatase superfamily, clade-2
ECA2676_g15613.t1	IPR033379	Histidine acid phosphatase active site
ECA2676_g15613.t1	IPR029033	Histidine phosphatase superfamily
ECA2676_g15613.t1	IPR050645	Histidine Acid Phosphatase
ECA2676_g4579.t1	IPR006153	Cation/H+ exchanger, transmembrane domain
ECA2676_g4579.t1	IPR038770	Sodium/solute symporter superfamily
ECA2676_g4579.t1	IPR051843	Monovalent cation:proton antiporter 1
ECA2676_g9998.t1	IPR018817	7TM GPCR, serpentine receptor class z (Srz)
ECA2676_g13340.t1	IPR021134	Bestrophin-like
ECA2676_g13340.t1	IPR000615	Bestrophin
ECA2676_g15449.t1	IPR027409	GroEL-like apical domain superfamily
ECA2676_g15449.t1	IPR001844	Chaperonin Cpn60/GroEL
ECA2676_g15449.t1	IPR027410	TCP-1-like chaperonin intermediate domain superfamily
ECA2676_g15449.t1	IPR027413	GroEL-like equatorial domain superfamily
ECA2676_g15449.t1	IPR018370	Chaperonin Cpn60, conserved site
ECA2676_g15449.t1	IPR002423	Chaperonin Cpn60/GroEL/TCP-1 family
ECA2676_g20611.t2	IPR019378	GDP-fucose protein O-fucosyltransferase
ECA2676_g20611.t2	IPR039922	GDP-fucose protein O-fucosyltransferase 1
ECA2676_g1844.t1	IPR006553	Leucine-rich repeat, cysteine-containing subtype
ECA2676_g1844.t1	IPR032675	Leucine-rich repeat domain superfamily
ECA2676_g8138.t1	IPR042490	Acyl-CoA thioester hydrolase/BAAT, N-terminal
ECA2676_g8138.t1	IPR006862	Acyl-CoA thioester hydrolase/bile acid-CoA amino acid N-acetyltransferase
ECA2676_g8138.t1	IPR029058	Alpha/Beta hydrolase fold
ECA2676_g8138.t1	IPR014940	BAAT/Acyl-CoA thioester hydrolase C-terminal
ECA2676_g8138.t1	IPR016662	Acyl-CoA thioesterase, long chain
ECA2676_g19948.t1	IPR052797	Regulatory Factors in Gene Expression and Cell Death
ECA2676_g19948.t1	IPR013087	Zinc finger C2H2-type
ECA2676_g6859.t1	IPR011333	SKP1/BTB/POZ domain superfamily
ECA2676_g6859.t1	IPR003131	Potassium channel tetramerisation-type BTB domain
ECA2676_g6859.t1	IPR000210	BTB/POZ domain
ECA2676_g6859.t1	IPR045068	BTB/POZ domain-containing adapter for CUL3-mediated RhoA degradation protein 1-3
ECA2676_g12430.t1	IPR002486	Nematode cuticle collagen, N-terminal
ECA2676_g12430.t1	IPR008160	Collagen triple helix repeat
ECA2676_g14009.t1	IPR006578	MADF domain
ECA2676_g14009.t1	IPR039353	Transcription factor Adf-1
ECA2676_g4562.t1	IPR005069	Nucleotide-diphospho-sugar transferase
ECA2676_g15067.t1	IPR003582	ShKT domain
ECA2676_g21172.t1	IPR038765	Papain-like cysteine peptidase superfamily
ECA2676_g21172.t1	IPR000668	Peptidase C1A, papain C-terminal
ECA2676_g21172.t1	IPR013128	Peptidase C1A
ECA2676_g5778.t1	IPR050879	Acyltransferase 3
ECA2676_g5778.t1	IPR002656	Acyltransferase 3 domain
ECA2676_g5778.t1	IPR043968	SGNH domain
ECA2676_g2697.t1	IPR023346	Lysozyme-like domain superfamily
ECA2676_g3696.t1	IPR019428	7TM GPCR, serpentine receptor class r (Str)
ECA2676_g3208.t1	IPR003406	Glycosyl transferase, family 14
ECA2676_g19108.t1	IPR036291	NAD(P)-binding domain superfamily
ECA2676_g19108.t1	IPR000534	Semialdehyde dehydrogenase, NAD-binding
ECA2676_g19108.t1	IPR016040	NAD(P)-binding domain
ECA2676_g9207.t1	IPR055333	Histone H2B, conserved site
ECA2676_g9207.t1	IPR009072	Histone-fold
ECA2676_g9207.t1	IPR000558	Histone H2B
ECA2676_g9207.t1	IPR007125	Histone H2A/H2B/H3
ECA2676_g17813.t1	IPR036734	Neurotransmitter-gated ion-channel ligand-binding domain superfamily
ECA2676_g17813.t1	IPR006201	Neurotransmitter-gated ion-channel
ECA2676_g17813.t1	IPR006029	Neurotransmitter-gated ion-channel transmembrane domain
ECA2676_g17813.t1	IPR002289	Gamma-aminobutyric-acid A receptor, beta subunit
ECA2676_g17813.t1	IPR038050	Neuronal acetylcholine receptor
ECA2676_g17813.t1	IPR006028	Gamma-aminobutyric acid A receptor/Glycine receptor alpha
ECA2676_g17813.t1	IPR006202	Neurotransmitter-gated ion-channel ligand-binding domain
ECA2676_g17813.t1	IPR018000	Neurotransmitter-gated ion-channel, conserved site
ECA2676_g17813.t1	IPR036719	Neurotransmitter-gated ion-channel transmembrane domain superfamily
ECA2676_g16068.t1	IPR028079	Zc3h12a-like Ribonuclease NYN domain
ECA2676_g19426.t1	IPR036911	Beta-catenin-interacting ICAT superfamily
ECA2676_g19426.t1	IPR040065	Protein LZIC
ECA2676_g19426.t1	IPR009428	Beta-catenin-interacting ICAT domain
ECA2676_g18221.t1	IPR000961	AGC-kinase, C-terminal
ECA2676_g18221.t1	IPR000719	Protein kinase domain
ECA2676_g18221.t1	IPR017441	Protein kinase, ATP binding site
ECA2676_g18221.t1	IPR011009	Protein kinase-like domain superfamily
ECA2676_g18221.t1	IPR008271	Serine/threonine-protein kinase, active site
ECA2676_g5012.t1	IPR018817	7TM GPCR, serpentine receptor class z (Srz)
ECA2676_g12948.t1	IPR001628	Zinc finger, nuclear hormone receptor-type
ECA2676_g12948.t1	IPR000536	Nuclear hormone receptor, ligand-binding domain
ECA2676_g12948.t1	IPR035500	Nuclear hormone receptor-like domain superfamily
ECA2676_g12948.t1	IPR013088	Zinc finger, NHR/GATA-type
ECA2676_g12948.t1	IPR050274	Nuclear hormone receptor family NR2 subfamily
ECA2676_g22098.t1	IPR006722	Trafficking protein particle complex subunit 2
ECA2676_g22098.t1	IPR011012	Longin-like domain superfamily
ECA2676_g370.t1	IPR019420	7TM GPCR, serpentine receptor class bc (Srbc)
ECA2676_g4738.t1	IPR057764	Serine/threonine-protein kinase D1-3-like, ubiquitin-like domain
ECA2676_g9794.t1	IPR035940	CAP superfamily
ECA2676_g12921.t1	IPR005071	Transmembrane glycoprotein
ECA2676_g21315.t1	IPR014014	RNA helicase, DEAD-box type, Q motif
ECA2676_g21315.t1	IPR014001	Helicase superfamily 1/2, ATP-binding domain
ECA2676_g21315.t1	IPR027417	P-loop containing nucleoside triphosphate hydrolase
ECA2676_g21315.t1	IPR050079	DEAD box RNA helicase
ECA2676_g21315.t1	IPR011545	DEAD/DEAH-box helicase domain
ECA2676_g22031.t1	IPR001781	Zinc finger, LIM-type
ECA2676_g22031.t1	IPR001356	Homeodomain
ECA2676_g22031.t1	IPR009057	Homedomain-like superfamily
ECA2676_g22031.t1	IPR050453	LIM/homeobox transcription factors
ECA2676_g22031.t1	IPR017970	Homeobox, conserved site
ECA2676_g14257.t1	IPR001356	Homeodomain
ECA2676_g14257.t1	IPR009057	Homedomain-like superfamily
ECA2676_g14257.t1	IPR001781	Zinc finger, LIM-type
ECA2676_g14257.t1	IPR050453	LIM/homeobox transcription factors
ECA2676_g14257.t1	IPR049619	Lhx1/5, LIM domain 2
ECA2676_g14257.t1	IPR017970	Homeobox, conserved site
ECA2676_g15771.t1	IPR000770	SAND domain
ECA2676_g15771.t1	IPR010919	SAND-like domain superfamily
ECA2676_g16120.t1	IPR000504	RNA recognition motif domain
ECA2676_g16120.t1	IPR050825	RNA-binding protein 42/Polyadenylate-binding protein RBP45/47-like
ECA2676_g16120.t1	IPR034215	RBM42, RNA recognition motif
ECA2676_g16120.t1	IPR012677	Nucleotide-binding alpha-beta plait domain superfamily
ECA2676_g16120.t1	IPR035979	RNA-binding domain superfamily
ECA2676_g2970.t1	IPR000609	7TM GPCR, serpentine receptor class g (Srg)
ECA2676_g13594.t1	IPR001680	WD40 repeat
ECA2676_g13594.t1	IPR054532	TPL/SMU1, LisH-like dimerisation domain
ECA2676_g13594.t1	IPR045184	WD40 repeat-containing protein SMU1
ECA2676_g13594.t1	IPR020472	PAC1/LIS1-like, WD-40 repeat
ECA2676_g13594.t1	IPR036322	WD40-repeat-containing domain superfamily
ECA2676_g13594.t1	IPR006595	CTLH, C-terminal LisH motif
ECA2676_g13594.t1	IPR006594	LIS1 homology motif
ECA2676_g13594.t1	IPR015943	WD40/YVTN repeat-like-containing domain superfamily
ECA2676_g1671.t1	IPR013087	Zinc finger C2H2-type
ECA2676_g12243.t1	IPR001766	Fork head domain
ECA2676_g12243.t1	IPR036388	Winged helix-like DNA-binding domain superfamily
ECA2676_g12243.t1	IPR036390	Winged helix DNA-binding domain superfamily
ECA2676_g12243.t1	IPR030456	Fork head domain conserved site 2
ECA2676_g12243.t1	IPR050211	Forkhead box domain-containing protein
ECA2676_g18065.t1	IPR013761	Sterile alpha motif/pointed domain superfamily
ECA2676_g16559.t1	IPR000594	THIF-type NAD/FAD binding fold
ECA2676_g16559.t1	IPR014929	E2 binding
ECA2676_g16559.t1	IPR045886	ThiF/MoeB/HesA family
ECA2676_g16559.t1	IPR030468	NEDD8-activating enzyme E1 catalytic subunit, N-terminal domain
ECA2676_g16559.t1	IPR023318	Ubiquitin activating enzyme, alpha domain superfamily
ECA2676_g16559.t1	IPR033127	Ubiquitin-activating enzyme E1, Cys active site
ECA2676_g16559.t1	IPR035985	Ubiquitin-activating enzyme-like
ECA2676_g962.t1	IPR036734	Neurotransmitter-gated ion-channel ligand-binding domain superfamily
ECA2676_g962.t1	IPR038050	Neuronal acetylcholine receptor
ECA2676_g962.t1	IPR006201	Neurotransmitter-gated ion-channel
ECA2676_g962.t1	IPR006202	Neurotransmitter-gated ion-channel ligand-binding domain
ECA2676_g962.t1	IPR006029	Neurotransmitter-gated ion-channel transmembrane domain
ECA2676_g962.t1	IPR018000	Neurotransmitter-gated ion-channel, conserved site
ECA2676_g962.t1	IPR036719	Neurotransmitter-gated ion-channel transmembrane domain superfamily
ECA2676_g17559.t1	IPR046360	T-box transcription factor, DNA-binding domain
ECA2676_g17559.t1	IPR018186	Transcription factor, T-box, conserved site
ECA2676_g17559.t1	IPR036960	T-box superfamily
ECA2676_g17559.t1	IPR008967	p53-like transcription factor, DNA-binding domain superfamily
ECA2676_g17559.t1	IPR001699	T-box transcription factor
ECA2676_g6025.t1	IPR000718	Peptidase M13
ECA2676_g6025.t1	IPR042089	Peptidase M13, domain 2
ECA2676_g6025.t1	IPR024079	Metallopeptidase, catalytic domain superfamily
ECA2676_g6025.t1	IPR008753	Peptidase M13, N-terminal domain
ECA2676_g6025.t1	IPR018497	Peptidase M13, C-terminal domain
ECA2676_g11991.t1	IPR004987	Protein of unknown function DUF272
ECA2676_g14078.t1	IPR036872	CH domain superfamily
ECA2676_g14078.t1	IPR050606	Calponin-like
ECA2676_g14078.t1	IPR003096	Smooth muscle protein/calponin
ECA2676_g14078.t1	IPR001715	Calponin homology domain
ECA2676_g4990.t1	IPR007669	Carbohydrate sulfotransferase Chst-1-like
ECA2676_g4990.t1	IPR005331	Sulfotransferase
ECA2676_g2904.t1	IPR017452	GPCR, rhodopsin-like, 7TM
ECA2676_g8636.t2	IPR000980	SH2 domain
ECA2676_g8636.t2	IPR050198	Non-receptor tyrosine kinases involved in cell signaling
ECA2676_g8636.t2	IPR008266	Tyrosine-protein kinase, active site
ECA2676_g8636.t2	IPR001452	SH3 domain
ECA2676_g8636.t2	IPR001245	Serine-threonine/tyrosine-protein kinase, catalytic domain
ECA2676_g8636.t2	IPR015015	F-actin binding
ECA2676_g8636.t2	IPR000719	Protein kinase domain
ECA2676_g8636.t2	IPR036028	SH3-like domain superfamily
ECA2676_g8636.t2	IPR017441	Protein kinase, ATP binding site
ECA2676_g8636.t2	IPR036860	SH2 domain superfamily
ECA2676_g8636.t2	IPR020635	Tyrosine-protein kinase, catalytic domain
ECA2676_g8636.t2	IPR011009	Protein kinase-like domain superfamily
ECA2676_g8636.t2	IPR035837	Tyrosine-protein kinase ABL, SH2 domain
ECA2676_g6392.t1	IPR053222	Zygotic Embryogenesis-Associated Protein
ECA2676_g6392.t1	IPR001810	F-box domain
ECA2676_g6392.t1	IPR012885	Sdz-33, F-box domain
ECA2676_g15966.t1	IPR001304	C-type lectin-like
ECA2676_g15966.t1	IPR016187	C-type lectin fold
ECA2676_g15966.t1	IPR016186	C-type lectin-like/link domain superfamily
ECA2676_g10671.t1	IPR001810	F-box domain
ECA2676_g10671.t1	IPR053222	Zygotic Embryogenesis-Associated Protein
ECA2676_g10454.t1	IPR027417	P-loop containing nucleoside triphosphate hydrolase
ECA2676_g10454.t1	IPR000836	Phosphoribosyltransferase domain
ECA2676_g10454.t1	IPR029057	Phosphoribosyltransferase-like
ECA2676_g10454.t1	IPR000764	Uridine kinase-like
ECA2676_g10454.t1	IPR006083	Phosphoribulokinase/uridine kinase
ECA2676_g2735.t1	IPR000961	AGC-kinase, C-terminal
ECA2676_g2735.t1	IPR039026	Protein Kinase B, pleckstrin homology domain
ECA2676_g2735.t1	IPR008271	Serine/threonine-protein kinase, active site
ECA2676_g2735.t1	IPR017892	Protein kinase, C-terminal
ECA2676_g2735.t1	IPR000719	Protein kinase domain
ECA2676_g2735.t1	IPR017441	Protein kinase, ATP binding site
ECA2676_g2735.t1	IPR001849	Pleckstrin homology domain
ECA2676_g2735.t1	IPR011009	Protein kinase-like domain superfamily
ECA2676_g2735.t1	IPR011993	PH-like domain superfamily
ECA2676_g10062.t1	IPR050879	Acyltransferase 3
ECA2676_g10062.t1	IPR002656	Acyltransferase 3 domain
ECA2676_g10062.t1	IPR043968	SGNH domain
ECA2676_g14620.t1	IPR011016	Zinc finger, RING-CH-type
ECA2676_g14620.t1	IPR013083	Zinc finger, RING/FYVE/PHD-type
ECA2676_g4192.t1	IPR002919	Trypsin Inhibitor-like, cysteine rich domain
ECA2676_g4192.t1	IPR036084	Serine protease inhibitor-like superfamily
ECA2676_g2110.t1	IPR015422	Pyridoxal phosphate-dependent transferase, small domain
ECA2676_g2110.t1	IPR015424	Pyridoxal phosphate-dependent transferase
ECA2676_g2110.t1	IPR004839	Aminotransferase, class I/classII, large domain
ECA2676_g2110.t1	IPR015421	Pyridoxal phosphate-dependent transferase, major domain
ECA2676_g2110.t1	IPR050087	8-amino-7-oxononanoate synthase class-II
ECA2676_g2110.t1	IPR001917	Aminotransferase, class-II, pyridoxal-phosphate binding site
ECA2676_g18405.t1	IPR013783	Immunoglobulin-like fold
ECA2676_g18405.t1	IPR003591	Leucine-rich repeat, typical subtype
ECA2676_g18405.t1	IPR032675	Leucine-rich repeat domain superfamily
ECA2676_g18405.t1	IPR001611	Leucine-rich repeat
ECA2676_g18405.t1	IPR007110	Immunoglobulin-like domain
ECA2676_g20852.t1	IPR001841	Zinc finger, RING-type
ECA2676_g20852.t1	IPR017907	Zinc finger, RING-type, conserved site
ECA2676_g20852.t1	IPR013083	Zinc finger, RING/FYVE/PHD-type
ECA2676_g20852.t1	IPR043540	E3 ubiquitin-protein ligase RING1/RING2
ECA2676_g7056.t1	IPR001841	Zinc finger, RING-type
ECA2676_g7056.t1	IPR013083	Zinc finger, RING/FYVE/PHD-type
ECA2676_g7056.t1	IPR011016	Zinc finger, RING-CH-type
ECA2676_g7056.t1	IPR050731	HRD1 family E3 ubiquitin-protein ligases
ECA2676_g7056.t1	IPR025754	TRC8-like, N-terminal domain
ECA2676_g20862.t2	IPR026749	Transmembrane protein 135
ECA2676_g20862.t2	IPR031926	Transmembrane protein 135, N-terminal domain
ECA2676_g6153.t2	IPR053958	HMGCR/SNAP/NPC1-like, sterol-sensing domain
ECA2676_g6153.t2	IPR000731	Sterol-sensing domain
ECA2676_g13611.t1	IPR046373	Acyl-CoA oxidase/dehydrogenase, middle domain superfamily
ECA2676_g13611.t1	IPR002655	Acyl-CoA oxidase, C-terminal
ECA2676_g13611.t1	IPR036250	Acyl-CoA dehydrogenase-like, C-terminal
ECA2676_g13611.t1	IPR012258	Acyl-CoA oxidase
ECA2676_g13611.t1	IPR029320	Acyl-coenzyme A oxidase, N-terminal
ECA2676_g13611.t1	IPR037069	Acyl-CoA dehydrogenase/oxidase, N-terminal domain superfamily
ECA2676_g13611.t1	IPR055060	Acyl-CoA oxidase, C-alpha1 domain
ECA2676_g13611.t1	IPR009100	Acyl-CoA dehydrogenase/oxidase, N-terminal and middle domain superfamily
ECA2676_g8612.t1	IPR036964	Ras guanine-nucleotide exchange factor, catalytic domain superfamily
ECA2676_g8612.t1	IPR001895	Ras guanine-nucleotide exchange factors catalytic domain
ECA2676_g8612.t1	IPR008937	Ras-like guanine nucleotide exchange factor
ECA2676_g8612.t1	IPR023578	Ras guanine nucleotide exchange factor domain superfamily
ECA2676_g4577.t1	IPR053220	Nematode receptor-like serpentine class H
ECA2676_g4577.t1	IPR019422	7TM GPCR, serpentine receptor class h (Srh)
ECA2676_g5741.t1	IPR002937	Amine oxidase
ECA2676_g5741.t1	IPR036188	FAD/NAD(P)-binding domain superfamily
ECA2676_g5741.t1	IPR050281	Flavin monoamine oxidase and related enzymes
ECA2676_g11574.t1	IPR052954	GPCR_Ligand_Interaction
ECA2676_g11574.t1	IPR000276	G protein-coupled receptor, rhodopsin-like
ECA2676_g11574.t1	IPR017452	GPCR, rhodopsin-like, 7TM
ECA2676_g14008.t1	IPR004151	7TM GPCR, serpentine receptor class e (Sre)
ECA2676_g258.t2	IPR000697	WH1/EVH1 domain
ECA2676_g258.t2	IPR011993	PH-like domain superfamily
ECA2676_g22083.t1	IPR053315	Peptidase C14A
ECA2676_g22083.t1	IPR006570	SPK domain
ECA2676_g4253.t1	IPR001810	F-box domain
ECA2676_g4253.t1	IPR041426	Mos1 transposase, HTH domain
ECA2676_g4253.t1	IPR040161	F-box A protein FB224
ECA2676_g4253.t1	IPR036047	F-box-like domain superfamily
ECA2676_g4253.t1	IPR002900	Domain of unknown function DUF38/FTH, Caenorhabditis species
ECA2676_g10453.t1	IPR013525	ABC-2 type transporter, transmembrane domain
ECA2676_g10453.t1	IPR003439	ABC transporter-like, ATP-binding domain
ECA2676_g10453.t1	IPR043926	ABC transporter family G domain
ECA2676_g10453.t1	IPR027417	P-loop containing nucleoside triphosphate hydrolase
ECA2676_g10453.t1	IPR003593	AAA+ ATPase domain
ECA2676_g10453.t1	IPR050352	ATP-binding cassette subfamily G transporters
ECA2676_g11290.t1	IPR016859	Uncharacterised conserved protein UCP207779
ECA2676_g21784.t1	IPR001202	WW domain
ECA2676_g21784.t1	IPR001214	SET domain
ECA2676_g21784.t1	IPR006560	AWS domain
ECA2676_g21784.t1	IPR036020	WW domain superfamily
ECA2676_g21784.t1	IPR050777	SET2 Histone-Lysine N-Methyltransferase
ECA2676_g21784.t1	IPR003616	Post-SET domain
ECA2676_g21784.t1	IPR046341	SET domain superfamily
ECA2676_g4684.t2	IPR019427	7TM GPCR, serpentine receptor class w (Srw)
ECA2676_g19806.t2	IPR036853	Large ribosomal subunit protein uL14 superfamily
ECA2676_g19806.t2	IPR000218	Large ribosomal subunit protein uL14
ECA2676_g19806.t2	IPR040807	Protein of unknown function DUF5522
ECA2676_g19371.t1	IPR035441	TFIIS/LEDGF domain superfamily
ECA2676_g19371.t1	IPR017923	Transcription factor IIS, N-terminal
ECA2676_g2463.t1	IPR040168	Not2/Not3/Not5
ECA2676_g2463.t1	IPR007282	NOT2/NOT3/NOT5, C-terminal
ECA2676_g2463.t1	IPR038635	CCR4-NOT complex subunit 2/3/5, C-terminal domain superfamily
ECA2676_g18988.t1	IPR001132	SMAD domain, Dwarfin-type
ECA2676_g18988.t1	IPR008984	SMAD/FHA domain superfamily
ECA2676_g18988.t1	IPR017855	SMAD-like domain superfamily
ECA2676_g4392.t1	IPR003582	ShKT domain
ECA2676_g4552.t1	IPR000536	Nuclear hormone receptor, ligand-binding domain
ECA2676_g4552.t1	IPR035500	Nuclear hormone receptor-like domain superfamily
ECA2676_g4552.t1	IPR001628	Zinc finger, nuclear hormone receptor-type
ECA2676_g4552.t1	IPR051152	Caenorhabditis elegans Orphan Nuclear Receptors
ECA2676_g4552.t1	IPR049636	Hepatocyte nuclear factor 4-like, DNA-binding domain
ECA2676_g4552.t1	IPR013088	Zinc finger, NHR/GATA-type
ECA2676_g6117.t1	IPR005020	Protein LIN-8
ECA2676_g6187.t1	IPR029204	CB1 cannabinoid receptor-interacting protein 1
ECA2676_g14994.t1	IPR001841	Zinc finger, RING-type
ECA2676_g14994.t1	IPR011016	Zinc finger, RING-CH-type
ECA2676_g14994.t1	IPR013083	Zinc finger, RING/FYVE/PHD-type
ECA2676_g18006.t1	IPR041170	RING/Ubox-like zinc-binding domain
ECA2676_g18006.t1	IPR000626	Ubiquitin-like domain
ECA2676_g18006.t1	IPR044066	TRIAD supradomain
ECA2676_g18006.t1	IPR029071	Ubiquitin-like domain superfamily
ECA2676_g18006.t1	IPR041565	Parkin, RING/Ubox like zinc-binding domain
ECA2676_g18006.t1	IPR031127	E3 ubiquitin ligase RBR family
ECA2676_g18006.t1	IPR002867	IBR domain
ECA2676_g18006.t1	IPR047536	E3 ubiquitin-protein ligase parkin, Rcat domain
ECA2676_g18006.t1	IPR054694	E3 ubiquitin-protein ligase parkin-like, IBR domain
ECA2676_g18006.t1	IPR003977	E3 ubiquitin-protein ligase parkin
ECA2676_g6812.t1	IPR021942	Protein of unknown function DUF3557
ECA2676_g14670.t1	IPR013087	Zinc finger C2H2-type
ECA2676_g7529.t1	IPR015216	SANT associated
ECA2676_g7529.t1	IPR039110	KNL2-like
ECA2676_g7529.t1	IPR044895	Kinetochore null protein 2, Myb-like DNA-binding domain superfamily
ECA2676_g7529.t1	IPR048553	Kinetochore null protein 2-like domain
ECA2676_g19001.t2	IPR013136	WSTF/Acf1/Cbp146
ECA2676_g19001.t2	IPR018359	Bromodomain, conserved site
ECA2676_g19001.t2	IPR018501	DDT domain
ECA2676_g19001.t2	IPR001965	Zinc finger, PHD-type
ECA2676_g19001.t2	IPR011011	Zinc finger, FYVE/PHD-type
ECA2676_g19001.t2	IPR028941	WHIM2 domain
ECA2676_g19001.t2	IPR001487	Bromodomain
ECA2676_g19001.t2	IPR036427	Bromodomain-like superfamily
ECA2676_g19001.t2	IPR019787	Zinc finger, PHD-finger
ECA2676_g19001.t2	IPR013083	Zinc finger, RING/FYVE/PHD-type
ECA2676_g19001.t2	IPR028942	WHIM1 domain
ECA2676_g19001.t2	IPR047171	Bromodomain adjacent to zinc finger domain protein 1A
ECA2676_g19001.t2	IPR019786	Zinc finger, PHD-type, conserved site
ECA2676_g6261.t1	IPR019429	7TM GPCR, serpentine chemoreceptor class i (Sri)
ECA2676_g9920.t1	IPR015894	Guanylate-binding protein, N-terminal
ECA2676_g9920.t1	IPR036543	Guanylate-binding protein, C-terminal domain superfamily
ECA2676_g9920.t1	IPR027417	P-loop containing nucleoside triphosphate hydrolase
ECA2676_g9920.t1	IPR030386	GB1/RHD3-type guanine nucleotide-binding (G) domain
ECA2676_g22231.t1	IPR004000	Actin family
ECA2676_g22231.t1	IPR043129	ATPase, nucleotide binding domain
ECA2676_g3154.t1	IPR000560	Histidine phosphatase superfamily, clade-2
ECA2676_g3154.t1	IPR033379	Histidine acid phosphatase active site
ECA2676_g3154.t1	IPR050645	Histidine Acid Phosphatase
ECA2676_g3154.t1	IPR029033	Histidine phosphatase superfamily
ECA2676_g319.t1	IPR000008	C2 domain
ECA2676_g319.t1	IPR035892	C2 domain superfamily
ECA2676_g319.t1	IPR001565	Synaptotagmin
ECA2676_g21893.t1	IPR037387	Pentatricopeptide repeat domain-containing protein 3
ECA2676_g9220.t1	IPR001534	Transthyretin-like
ECA2676_g9220.t1	IPR038479	Transthyretin-like superfamily
ECA2676_g10960.t3	IPR027417	P-loop containing nucleoside triphosphate hydrolase
ECA2676_g10960.t3	IPR020633	Thymidine kinase, conserved site
ECA2676_g10960.t3	IPR001267	Thymidine kinase
ECA2676_g15021.t1	IPR005599	GPI mannosyltransferase
ECA2676_g3201.t1	IPR045864	Class II Aminoacyl-tRNA synthetase/Biotinyl protein ligase (BPL) and lipoyl protein ligase (LPL)
ECA2676_g3201.t1	IPR047089	Aspartate-tRNA ligase, type 1, anticodon recognition domain
ECA2676_g3201.t1	IPR006195	Aminoacyl-tRNA synthetase, class II
ECA2676_g3201.t1	IPR012340	Nucleic acid-binding, OB-fold
ECA2676_g3201.t1	IPR004365	OB-fold nucleic acid binding domain, AA-tRNA synthetase-type
ECA2676_g3201.t1	IPR002312	Aspartyl/Asparaginyl-tRNA synthetase, class IIb
ECA2676_g3201.t1	IPR047090	Aspartate-tRNA ligase, type 1, core domain
ECA2676_g3201.t1	IPR004364	Aminoacyl-tRNA synthetase, class II (D/K/N)
ECA2676_g3201.t1	IPR004524	Aspartate-tRNA ligase, type 1
ECA2676_g3201.t1	IPR004115	GAD-like domain superfamily
ECA2676_g9351.t1	IPR018303	P-type ATPase, phosphorylation site
ECA2676_g9351.t1	IPR036412	HAD-like superfamily
ECA2676_g9351.t1	IPR023299	P-type ATPase, cytoplasmic domain N
ECA2676_g9351.t1	IPR006544	P-type ATPase, subfamily V
ECA2676_g9351.t1	IPR023298	P-type ATPase, transmembrane domain superfamily
ECA2676_g9351.t1	IPR047819	P5B-type ATPase, N-terminal
ECA2676_g9351.t1	IPR023214	HAD superfamily
ECA2676_g9351.t1	IPR044492	P-type ATPase, haloacid dehalogenase domain
ECA2676_g9351.t1	IPR008250	P-type ATPase, A domain superfamily
ECA2676_g9351.t1	IPR001757	P-type ATPase
ECA2676_g9351.t1	IPR047821	P5B-type ATPase
ECA2676_g15497.t1	IPR024158	Mitochondrial import protein TIM15
ECA2676_g15497.t1	IPR007853	Zinc finger, DNL-type
ECA2676_g20237.t1	IPR016130	Protein-tyrosine phosphatase, active site
ECA2676_g20237.t1	IPR000242	Tyrosine-specific protein phosphatase, PTPase domain
ECA2676_g20237.t1	IPR050713	Receptor-type Tyrosine-protein Phosphatases/Ushers
ECA2676_g20237.t1	IPR056968	Dep-1, second Fn3-like domain
ECA2676_g20237.t1	IPR056966	Dep-1, fifth Fn3-like domain
ECA2676_g20237.t1	IPR029021	Protein-tyrosine phosphatase-like
ECA2676_g20237.t1	IPR041201	PTPRJ, transmembrane domain
ECA2676_g20237.t1	IPR057482	Dep-1, third Fn3-like domain
ECA2676_g20237.t1	IPR003595	Protein-tyrosine phosphatase, catalytic
ECA2676_g20237.t1	IPR003961	Fibronectin type III
ECA2676_g20237.t1	IPR036116	Fibronectin type III superfamily
ECA2676_g20237.t1	IPR000387	Tyrosine-specific protein phosphatases domain
ECA2676_g20237.t1	IPR013783	Immunoglobulin-like fold
ECA2676_g20237.t1	IPR056969	Dep-1, sixth Fn3-like domain
ECA2676_g20237.t1	IPR056967	Dep-1, first Fn3-like domain
ECA2676_g20237.t1	IPR056970	Dep-1, fourth Fn3-like domain
ECA2676_g17058.t1	IPR001810	F-box domain
ECA2676_g17058.t1	IPR012885	Sdz-33, F-box domain
ECA2676_g18424.t1	IPR031312	Sodium/sulphate symporter, conserved site
ECA2676_g18424.t1	IPR001898	Solute carrier family 13
ECA2676_g11955.t1	IPR002641	Patatin-like phospholipase domain
ECA2676_g11955.t1	IPR016035	Acyl transferase/acyl hydrolase/lysophospholipase
ECA2676_g11955.t1	IPR045217	Patatin-like phospholipase domain containing protein 8-like
ECA2676_g18434.t1	IPR011989	Armadillo-like helical
ECA2676_g20225.t1	IPR036116	Fibronectin type III superfamily
ECA2676_g20225.t1	IPR013783	Immunoglobulin-like fold
ECA2676_g20225.t1	IPR003961	Fibronectin type III
ECA2676_g20225.t1	IPR050991	Extracellular Matrix Regulatory Proteins
ECA2676_g20225.t1	IPR041201	PTPRJ, transmembrane domain
ECA2676_g20029.t1	IPR048561	Disabled, phosphotyrosine-binding domain
ECA2676_g20029.t1	IPR006020	PTB/PI domain
ECA2676_g20029.t1	IPR011993	PH-like domain superfamily
ECA2676_g20807.t1	IPR002486	Nematode cuticle collagen, N-terminal
ECA2676_g20807.t1	IPR008160	Collagen triple helix repeat
ECA2676_g15697.t1	IPR017441	Protein kinase, ATP binding site
ECA2676_g15697.t1	IPR008271	Serine/threonine-protein kinase, active site
ECA2676_g15697.t1	IPR000719	Protein kinase domain
ECA2676_g15697.t1	IPR011009	Protein kinase-like domain superfamily
ECA2676_g15697.t1	IPR051138	PIM Serine/Threonine Kinase
ECA2676_g2940.t1	IPR019422	7TM GPCR, serpentine receptor class h (Srh)
ECA2676_g2940.t1	IPR053220	Nematode receptor-like serpentine class H
ECA2676_g10156.t2	IPR008952	Tetraspanin, EC2 domain superfamily
ECA2676_g10156.t2	IPR018499	Tetraspanin/Peripherin
ECA2676_g10156.t2	IPR000301	Tetraspanin, animals
ECA2676_g18998.t1	IPR009053	Prefoldin
ECA2676_g18998.t1	IPR002777	Prefoldin beta-like
ECA2676_g18998.t1	IPR027235	Prefoldin subunit 2
ECA2676_g21239.t1	IPR022775	AP complex, mu/sigma subunit
ECA2676_g21239.t1	IPR027155	AP-3 complex subunit sigma
ECA2676_g21239.t1	IPR016635	Adaptor protein complex, sigma subunit
ECA2676_g21239.t1	IPR000804	Clathrin adaptor complex, small chain
ECA2676_g21239.t1	IPR011012	Longin-like domain superfamily
ECA2676_g21562.t1	IPR019128	Sister chromatid cohesion protein Dcc1
ECA2676_g6742.t1	IPR012885	Sdz-33, F-box domain
ECA2676_g6742.t1	IPR053222	Zygotic Embryogenesis-Associated Protein
ECA2676_g9093.t3	IPR003937	Potassium channel, voltage dependent, KCNQ
ECA2676_g9093.t3	IPR005821	Ion transport domain
ECA2676_g9093.t3	IPR027359	Voltage-dependent channel domain superfamily
ECA2676_g9093.t3	IPR013821	Potassium channel, voltage dependent, KCNQ, C-terminal
ECA2676_g12357.t1	IPR001810	F-box domain
ECA2676_g12357.t1	IPR012885	Sdz-33, F-box domain
ECA2676_g20543.t1	IPR020830	Glyceraldehyde 3-phosphate dehydrogenase, active site
ECA2676_g20543.t1	IPR006424	Glyceraldehyde-3-phosphate dehydrogenase, type I
ECA2676_g20543.t1	IPR036291	NAD(P)-binding domain superfamily
ECA2676_g20543.t1	IPR020828	Glyceraldehyde 3-phosphate dehydrogenase, NAD(P) binding domain
ECA2676_g20543.t1	IPR020831	Glyceraldehyde/Erythrose phosphate dehydrogenase family
ECA2676_g20543.t1	IPR020829	Glyceraldehyde 3-phosphate dehydrogenase, catalytic domain
ECA2676_g15075.t1	IPR020830	Glyceraldehyde 3-phosphate dehydrogenase, active site
ECA2676_g15075.t1	IPR006424	Glyceraldehyde-3-phosphate dehydrogenase, type I
ECA2676_g15075.t1	IPR036291	NAD(P)-binding domain superfamily
ECA2676_g15075.t1	IPR020828	Glyceraldehyde 3-phosphate dehydrogenase, NAD(P) binding domain
ECA2676_g15075.t1	IPR020831	Glyceraldehyde/Erythrose phosphate dehydrogenase family
ECA2676_g15075.t1	IPR020829	Glyceraldehyde 3-phosphate dehydrogenase, catalytic domain
ECA2676_g5426.t1	IPR000330	SNF2, N-terminal
ECA2676_g5426.t1	IPR038718	SNF2-like, N-terminal domain superfamily
ECA2676_g5426.t1	IPR050628	SNF2/RAD54 Helicase and Transcription Factor
ECA2676_g5034.t1	IPR036236	Zinc finger C2H2 superfamily
ECA2676_g5034.t1	IPR013087	Zinc finger C2H2-type
ECA2676_g5573.t1	IPR018817	7TM GPCR, serpentine receptor class z (Srz)
ECA2676_g16136.t2	IPR036890	Histidine kinase/HSP90-like ATPase superfamily
ECA2676_g15080.t1	IPR001356	Homeodomain
ECA2676_g15080.t1	IPR009057	Homedomain-like superfamily
ECA2676_g12306.t1	IPR013088	Zinc finger, NHR/GATA-type
ECA2676_g12306.t1	IPR000536	Nuclear hormone receptor, ligand-binding domain
ECA2676_g12306.t1	IPR035500	Nuclear hormone receptor-like domain superfamily
ECA2676_g12306.t1	IPR049636	Hepatocyte nuclear factor 4-like, DNA-binding domain
ECA2676_g12306.t1	IPR001628	Zinc finger, nuclear hormone receptor-type
ECA2676_g17337.t1	IPR002083	MATH/TRAF domain
ECA2676_g17337.t1	IPR008974	TRAF-like
ECA2676_g17337.t1	IPR000210	BTB/POZ domain
ECA2676_g17337.t1	IPR056423	BPM/SPOP, BACK domain
ECA2676_g17337.t1	IPR011333	SKP1/BTB/POZ domain superfamily
ECA2676_g9819.t1	IPR019421	7TM GPCR, serpentine receptor class d (Srd)
ECA2676_g9819.t1	IPR050920	Nematode receptor-like class delta
ECA2676_g9822.t1	IPR019421	7TM GPCR, serpentine receptor class d (Srd)
ECA2676_g9822.t1	IPR050920	Nematode receptor-like class delta
ECA2676_g19376.t2	IPR026847	Vacuolar protein sorting-associated protein 13
ECA2676_g19376.t2	IPR009543	Vacuolar protein sorting-associated protein 13, VPS13 adaptor binding domain
ECA2676_g19376.t2	IPR035992	Ricin B-like lectins
ECA2676_g1918.t1	IPR019427	7TM GPCR, serpentine receptor class w (Srw)
ECA2676_g15073.t1	IPR012337	Ribonuclease H-like superfamily
ECA2676_g15073.t1	IPR036397	Ribonuclease H superfamily
ECA2676_g5011.t1	IPR018817	7TM GPCR, serpentine receptor class z (Srz)
ECA2676_g9764.t1	IPR026913	Probable methyltransferase-like protein 24
ECA2676_g9764.t1	IPR029063	S-adenosyl-L-methionine-dependent methyltransferase superfamily
ECA2676_g9764.t1	IPR006342	Methyltransferase FkbM
ECA2676_g14355.t1	IPR038801	TATA box-binding protein-associated factor RNA polymerase I subunit C
ECA2676_g17375.t1	IPR036034	PDZ superfamily
ECA2676_g17375.t1	IPR017874	CRIC domain
ECA2676_g17375.t1	IPR001849	Pleckstrin homology domain
ECA2676_g17375.t1	IPR001660	Sterile alpha motif domain
ECA2676_g17375.t1	IPR011993	PH-like domain superfamily
ECA2676_g17375.t1	IPR001478	PDZ domain
ECA2676_g17375.t1	IPR013761	Sterile alpha motif/pointed domain superfamily
ECA2676_g17375.t1	IPR051566	Connector enhancer of kinase suppressor of Ras
ECA2676_g16045.t1	IPR001478	PDZ domain
ECA2676_g16045.t1	IPR055349	GIPC, GH2
ECA2676_g16045.t1	IPR017379	PDZ domain-containing protein GIPC1/2/3
ECA2676_g16045.t1	IPR036034	PDZ superfamily
ECA2676_g16045.t1	IPR056814	GIPC1-3, GH1 domain
ECA2676_g8529.t1	IPR019818	Isocitrate/isopropylmalate dehydrogenase, conserved site
ECA2676_g8529.t1	IPR024084	Isopropylmalate dehydrogenase-like domain
ECA2676_g8529.t1	IPR004790	Isocitrate dehydrogenase NADP-dependent
ECA2676_g12044.t1	IPR017452	GPCR, rhodopsin-like, 7TM
ECA2676_g12044.t1	IPR019426	7TM GPCR, serpentine receptor class v (Srv)
ECA2676_g12044.t1	IPR052665	Neuropeptide-activated GPCR
ECA2676_g12300.t1	IPR001012	UBX domain
ECA2676_g12300.t1	IPR036339	PUB-like domain superfamily
ECA2676_g12300.t1	IPR029071	Ubiquitin-like domain superfamily
ECA2676_g12300.t1	IPR018997	PUB domain
ECA2676_g12300.t1	IPR042774	UBXN6, PUB domain
ECA2676_g1947.t1	IPR019422	7TM GPCR, serpentine receptor class h (Srh)
ECA2676_g1947.t1	IPR053220	Nematode receptor-like serpentine class H
ECA2676_g7459.t1	IPR054291	Domain of unknown function DUF7027
ECA2676_g18112.t1	IPR000494	Receptor L-domain
ECA2676_g18112.t1	IPR036941	Receptor L-domain superfamily
ECA2676_g18112.t1	IPR053079	SPS2 domain-containing protein
ECA2676_g9308.t2	IPR033579	Transmembrane protein 128
ECA2676_g910.t1	IPR002542	T20D4.11-like domain
ECA2676_g2979.t1	IPR010761	Clc protein-like
ECA2676_g14978.t1	IPR031139	RPGRIP1 family
ECA2676_g15150.t1	IPR019734	Tetratricopeptide repeat
ECA2676_g15150.t1	IPR021183	N-terminal acetyltransferase A, auxiliary subunit
ECA2676_g15150.t1	IPR011990	Tetratricopeptide-like helical domain superfamily
ECA2676_g15373.t1	IPR001810	F-box domain
ECA2676_g15373.t1	IPR002900	Domain of unknown function DUF38/FTH, Caenorhabditis species
ECA2676_g15373.t1	IPR040161	F-box A protein FB224
ECA2676_g15373.t1	IPR036047	F-box-like domain superfamily
ECA2676_g14651.t1	IPR012337	Ribonuclease H-like superfamily
ECA2676_g14651.t1	IPR002562	3'-5' exonuclease domain
ECA2676_g14651.t1	IPR052408	Exonuclease MUT-7-like
ECA2676_g14651.t1	IPR036397	Ribonuclease H superfamily
ECA2676_g4694.t1	IPR019427	7TM GPCR, serpentine receptor class w (Srw)
ECA2676_g6912.t1	IPR001810	F-box domain
ECA2676_g3554.t1	IPR018170	Aldo/keto reductase, conserved site
ECA2676_g3554.t1	IPR020471	Aldo-keto reductase
ECA2676_g3554.t1	IPR036812	NAD(P)-dependent oxidoreductase domain superfamily
ECA2676_g3554.t1	IPR023210	NADP-dependent oxidoreductase domain
ECA2676_g48.t1	IPR019343	Protein phosphatase 1 regulatory subunit 21, N-terminal
ECA2676_g48.t1	IPR040024	Protein phosphatase 1 regulatory subunit 21
ECA2676_g4876.t1	IPR003165	Piwi domain
ECA2676_g4876.t1	IPR012337	Ribonuclease H-like superfamily
ECA2676_g4876.t1	IPR036397	Ribonuclease H superfamily
ECA2676_g4876.t1	IPR036085	PAZ domain superfamily
ECA2676_g13854.t1	IPR001300	Peptidase C2, calpain, catalytic domain
ECA2676_g13854.t1	IPR038765	Papain-like cysteine peptidase superfamily
ECA2676_g10509.t1	IPR017907	Zinc finger, RING-type, conserved site
ECA2676_g10509.t1	IPR001841	Zinc finger, RING-type
ECA2676_g10509.t1	IPR051507	Polycomb group RING finger
ECA2676_g10509.t1	IPR018957	Zinc finger, C3HC4 RING-type
ECA2676_g10509.t1	IPR013083	Zinc finger, RING/FYVE/PHD-type
ECA2676_g3441.t1	IPR029058	Alpha/Beta hydrolase fold
ECA2676_g10191.t1	IPR057570	NOL9, C-terminal domain
ECA2676_g10191.t1	IPR045116	Clp1/Grc3
ECA2676_g10191.t1	IPR027417	P-loop containing nucleoside triphosphate hydrolase
ECA2676_g10191.t1	IPR032319	Clp1, P-loop domain
ECA2676_g5283.t1	IPR019427	7TM GPCR, serpentine receptor class w (Srw)
ECA2676_g5283.t1	IPR017452	GPCR, rhodopsin-like, 7TM
ECA2676_g12468.t1	IPR003582	ShKT domain
ECA2676_g15367.t1	IPR001810	F-box domain
ECA2676_g15367.t1	IPR036047	F-box-like domain superfamily
ECA2676_g15367.t1	IPR002900	Domain of unknown function DUF38/FTH, Caenorhabditis species
ECA2676_g15367.t1	IPR040161	F-box A protein FB224
ECA2676_g284.t1	IPR057475	Cuticlin, C-terminal domain
ECA2676_g284.t1	IPR051962	Cuticlin domain-containing protein
ECA2676_g284.t1	IPR056953	Cuticlin, N-terminal domain
ECA2676_g284.t1	IPR042235	Zona pellucida, ZP-C domain
ECA2676_g284.t1	IPR001507	Zona pellucida domain
ECA2676_g16443.t1	IPR026051	Chitobiosyldiphosphodolichol beta-mannosyltransferase ALG1-like
ECA2676_g8741.t1	IPR010770	Ecd family
ECA2676_g12947.t1	IPR011001	Saposin-like
ECA2676_g11232.t2	IPR008389	ATPase, V0 complex, subunit e1/e2
ECA2676_g4905.t1	IPR019422	7TM GPCR, serpentine receptor class h (Srh)
ECA2676_g8186.t1	IPR000608	Ubiquitin-conjugating (UBC), catalytic core domain
ECA2676_g8186.t1	IPR016135	Ubiquitin-conjugating enzyme/RWD-like
ECA2676_g946.t1	IPR053220	Nematode receptor-like serpentine class H
ECA2676_g946.t1	IPR019422	7TM GPCR, serpentine receptor class h (Srh)
ECA2676_g10089.t2	IPR026136	RIPOR family member 3
ECA2676_g10089.t2	IPR031780	FAM65, N-terminal
ECA2676_g6292.t1	IPR002900	Domain of unknown function DUF38/FTH, Caenorhabditis species
ECA2676_g6292.t1	IPR040161	F-box A protein FB224
ECA2676_g13849.t1	IPR039039	RAI1-like family
ECA2676_g13849.t1	IPR013961	RAI1-like
ECA2676_g1888.t1	IPR019422	7TM GPCR, serpentine receptor class h (Srh)
ECA2676_g1888.t1	IPR002542	T20D4.11-like domain
ECA2676_g3911.t1	IPR005016	Serine incorporator/TMS membrane protein
ECA2676_g10303.t1	IPR056013	Domain of unknown function DUF7591
ECA2676_g10303.t1	IPR003366	CUB-like domain
ECA2676_g4091.t1	IPR019427	7TM GPCR, serpentine receptor class w (Srw)
ECA2676_g4091.t1	IPR017452	GPCR, rhodopsin-like, 7TM
ECA2676_g8330.t1	IPR008164	Repeat of unknown function XGLTT
ECA2676_g12268.t1	IPR008164	Repeat of unknown function XGLTT
ECA2676_g3109.t1	IPR036880	Pancreatic trypsin inhibitor Kunitz domain superfamily
ECA2676_g3109.t1	IPR002223	Pancreatic trypsin inhibitor Kunitz domain
ECA2676_g3109.t1	IPR053014	Cuticle-associated divergent protein
ECA2676_g3109.t1	IPR020901	Proteinase inhibitor I2, Kunitz, conserved site
ECA2676_g3109.t1	IPR006150	Cysteine-rich repeat
ECA2676_g2255.t1	IPR002347	Short-chain dehydrogenase/reductase SDR
ECA2676_g2255.t1	IPR036291	NAD(P)-binding domain superfamily
ECA2676_g2255.t1	IPR020904	Short-chain dehydrogenase/reductase, conserved site
ECA2676_g21359.t1	IPR032076	Tetratricopeptide repeat protein 5, OB fold domain
ECA2676_g21359.t1	IPR051685	Ycf3/AcsC/BcsC/TPR Multifunctional
ECA2676_g21359.t1	IPR019734	Tetratricopeptide repeat
ECA2676_g21359.t1	IPR011990	Tetratricopeptide-like helical domain superfamily
ECA2676_g21359.t1	IPR038645	TTC5, OB fold domain superfamily
ECA2676_g11322.t1	IPR034769	Cleavage and polyadenylation specificity factor subunit 6, RNA recognition motif
ECA2676_g11322.t1	IPR012677	Nucleotide-binding alpha-beta plait domain superfamily
ECA2676_g11322.t1	IPR057951	CPSF6/7, RSLD domain, N-terminal region
ECA2676_g11322.t1	IPR034772	CPSF6/7
ECA2676_g11322.t1	IPR035979	RNA-binding domain superfamily
ECA2676_g5367.t1	IPR053222	Zygotic Embryogenesis-Associated Protein
ECA2676_g5367.t1	IPR001810	F-box domain
ECA2676_g8151.t2	IPR043519	Nucleotidyltransferase superfamily
ECA2676_g8151.t2	IPR054708	Poly(A) RNA polymerase, mitochondrial-like, central palm domain
ECA2676_g8151.t2	IPR045862	Nucleotidyltransferase Trf4-like
ECA2676_g8151.t2	IPR002058	PAP/25A-associated
ECA2676_g8878.t1	IPR006011	Syntaxin, N-terminal domain
ECA2676_g8878.t1	IPR000727	Target SNARE coiled-coil homology domain
ECA2676_g8878.t1	IPR010989	SNARE
ECA2676_g8878.t1	IPR045242	Syntaxin
ECA2676_g8878.t1	IPR006012	Syntaxin/epimorphin, conserved site
ECA2676_g12919.t1	IPR005071	Transmembrane glycoprotein
ECA2676_g2704.t1	IPR006043	Nucleobase cation symporter 2 family
ECA2676_g14631.t1	IPR004151	7TM GPCR, serpentine receptor class e (Sre)
ECA2676_g14631.t1	IPR053365	Nematode receptor-like
ECA2676_g11610.t1	IPR032763	Resistance to inhibitors of cholinesterase protein 3, N-terminal
ECA2676_g11610.t1	IPR026160	Resistance to inhibitors of cholinesterase protein 3
ECA2676_g13528.t1	IPR039908	Protein sepa-1
ECA2676_g13121.t1	IPR008271	Serine/threonine-protein kinase, active site
ECA2676_g13121.t1	IPR000719	Protein kinase domain
ECA2676_g13121.t1	IPR011009	Protein kinase-like domain superfamily
ECA2676_g13121.t1	IPR050117	Mitogen-activated protein (MAP) kinase
ECA2676_g13121.t1	IPR008351	Mitogen-activated protein (MAP) kinase, JNK
ECA2676_g13121.t1	IPR003527	Mitogen-activated protein (MAP) kinase, conserved site
ECA2676_g16897.t2	IPR008164	Repeat of unknown function XGLTT
ECA2676_g5365.t1	IPR053222	Zygotic Embryogenesis-Associated Protein
ECA2676_g5613.t1	IPR001767	Hedgehog protein, Hint domain
ECA2676_g5613.t1	IPR007284	Ground-like domain
ECA2676_g5613.t1	IPR006141	Intein N-terminal splicing region
ECA2676_g5613.t1	IPR003586	Hint domain C-terminal
ECA2676_g5613.t1	IPR036844	Hint domain superfamily
ECA2676_g5613.t1	IPR052140	Developmental Signaling Hedgehog-like
ECA2676_g5613.t1	IPR003587	Hint domain N-terminal
ECA2676_g16574.t2	IPR000276	G protein-coupled receptor, rhodopsin-like
ECA2676_g16574.t2	IPR017452	GPCR, rhodopsin-like, 7TM
ECA2676_g16574.t2	IPR040435	Putative G-protein coupled receptor, Chromadorea
ECA2676_g15463.t1	IPR050920	Nematode receptor-like class delta
ECA2676_g15463.t1	IPR019421	7TM GPCR, serpentine receptor class d (Srd)
ECA2676_g1036.t1	IPR019428	7TM GPCR, serpentine receptor class r (Str)
ECA2676_g5787.t1	IPR002516	Glycosyl transferase, family 11
ECA2676_g5787.t1	IPR052501	Alpha-1-2 Fucosyltransferase
ECA2676_g13475.t1	IPR002303	Valine-tRNA ligase
ECA2676_g13475.t1	IPR037118	Valyl-tRNA synthetase, tRNA-binding arm superfamily
ECA2676_g13475.t1	IPR002300	Aminoacyl-tRNA synthetase, class Ia
ECA2676_g13475.t1	IPR014729	Rossmann-like alpha/beta/alpha sandwich fold
ECA2676_g13475.t1	IPR001412	Aminoacyl-tRNA synthetase, class I, conserved site
ECA2676_g13475.t1	IPR033705	Valyl tRNA synthetase, anticodon-binding domain
ECA2676_g13475.t1	IPR009008	Valyl/Leucyl/Isoleucyl-tRNA synthetase, editing domain
ECA2676_g13475.t1	IPR013155	Methionyl/Valyl/Leucyl/Isoleucyl-tRNA synthetase, anticodon-binding
ECA2676_g13475.t1	IPR009080	Aminoacyl-tRNA synthetase, class Ia, anticodon-binding
ECA2676_g17863.t1	IPR003125	Domain of unknown function WSN
ECA2676_g21039.t1	IPR004156	Organic anion transporter polypeptide
ECA2676_g21039.t1	IPR036259	MFS transporter superfamily
ECA2676_g21039.t1	IPR002350	Kazal domain
ECA2676_g1100.t1	IPR001173	Glycosyltransferase 2-like
ECA2676_g1100.t1	IPR029044	Nucleotide-diphospho-sugar transferases
ECA2676_g1100.t1	IPR035518	Dolichyl-phosphate beta-glucosyltransferase
ECA2676_g19180.t1	IPR015943	WD40/YVTN repeat-like-containing domain superfamily
ECA2676_g19180.t1	IPR001680	WD40 repeat
ECA2676_g19180.t1	IPR051980	WD repeat domain-containing protein MORG1
ECA2676_g19180.t1	IPR036322	WD40-repeat-containing domain superfamily
ECA2676_g16557.t1	IPR018000	Neurotransmitter-gated ion-channel, conserved site
ECA2676_g16557.t1	IPR036734	Neurotransmitter-gated ion-channel ligand-binding domain superfamily
ECA2676_g16557.t1	IPR006201	Neurotransmitter-gated ion-channel
ECA2676_g16557.t1	IPR001390	Gamma-aminobutyric-acid A receptor, alpha subunit
ECA2676_g16557.t1	IPR006202	Neurotransmitter-gated ion-channel ligand-binding domain
ECA2676_g16557.t1	IPR006028	Gamma-aminobutyric acid A receptor/Glycine receptor alpha
ECA2676_g16557.t1	IPR006029	Neurotransmitter-gated ion-channel transmembrane domain
ECA2676_g16557.t1	IPR036719	Neurotransmitter-gated ion-channel transmembrane domain superfamily
ECA2676_g16557.t1	IPR038050	Neuronal acetylcholine receptor
ECA2676_g22422.t1	IPR003582	ShKT domain
ECA2676_g683.t1	IPR003326	TRA-1 regulated
ECA2676_g15364.t1	IPR040161	F-box A protein FB224
ECA2676_g15364.t1	IPR002900	Domain of unknown function DUF38/FTH, Caenorhabditis species
ECA2676_g16957.t1	IPR041800	Activating signal cointegrator 1 complex subunit 2, CUE domain
ECA2676_g16957.t1	IPR052586	Activating signal cointegrator 1 complex subunit 2
ECA2676_g16957.t1	IPR009060	UBA-like superfamily
ECA2676_g15314.t1	IPR001810	F-box domain
ECA2676_g15314.t1	IPR036047	F-box-like domain superfamily
ECA2676_g15314.t1	IPR002900	Domain of unknown function DUF38/FTH, Caenorhabditis species
ECA2676_g15314.t1	IPR040161	F-box A protein FB224
ECA2676_g17537.t1	IPR011990	Tetratricopeptide-like helical domain superfamily
ECA2676_g17537.t1	IPR013087	Zinc finger C2H2-type
ECA2676_g17970.t1	IPR013785	Aldolase-type TIM barrel
ECA2676_g17970.t1	IPR029768	Fructose-bisphosphate aldolase class-I active site
ECA2676_g17970.t1	IPR000741	Fructose-bisphosphate aldolase, class-I
ECA2676_g22485.t2	IPR056711	Domain of unknown function DUF7809
ECA2676_g8766.t1	IPR002601	C6 domain
ECA2676_g22262.t1	IPR008164	Repeat of unknown function XGLTT
ECA2676_g15012.t1	IPR053750	Programmed Cell Death 10 Homolog
ECA2676_g15012.t1	IPR009652	Programmed cell death protein 10
ECA2676_g15012.t1	IPR048288	Programmed cell death protein 10, dimerisation domain
ECA2676_g5907.t2	IPR018000	Neurotransmitter-gated ion-channel, conserved site
ECA2676_g5907.t2	IPR036734	Neurotransmitter-gated ion-channel ligand-binding domain superfamily
ECA2676_g5907.t2	IPR038050	Neuronal acetylcholine receptor
ECA2676_g5907.t2	IPR006201	Neurotransmitter-gated ion-channel
ECA2676_g5907.t2	IPR006202	Neurotransmitter-gated ion-channel ligand-binding domain
ECA2676_g5907.t2	IPR006029	Neurotransmitter-gated ion-channel transmembrane domain
ECA2676_g5907.t2	IPR036719	Neurotransmitter-gated ion-channel transmembrane domain superfamily
ECA2676_g5907.t2	IPR006028	Gamma-aminobutyric acid A receptor/Glycine receptor alpha
ECA2676_g13526.t1	IPR006073	GTP binding domain
ECA2676_g13526.t1	IPR031167	OBG-type guanine nucleotide-binding (G) domain
ECA2676_g13526.t1	IPR027417	P-loop containing nucleoside triphosphate hydrolase
ECA2676_g13526.t1	IPR006169	GTP1/OBG domain
ECA2676_g13526.t1	IPR036726	GTP1/OBG domain superfamily
ECA2676_g13526.t1	IPR005225	Small GTP-binding domain
ECA2676_g13526.t1	IPR014100	GTP-binding protein Obg/CgtA
ECA2676_g13526.t1	IPR045086	OBG-type GTPase
ECA2676_g1560.t1	IPR031984	Solute carrier family 3 member 2, N-terminal domain
ECA2676_g22349.t1	IPR036282	Glutathione S-transferase, C-terminal domain superfamily
ECA2676_g3018.t1	IPR019428	7TM GPCR, serpentine receptor class r (Str)
ECA2676_g8041.t2	IPR045242	Syntaxin
ECA2676_g8041.t2	IPR000727	Target SNARE coiled-coil homology domain
ECA2676_g8041.t2	IPR010989	SNARE
ECA2676_g3322.t1	IPR036872	CH domain superfamily
ECA2676_g3322.t1	IPR002048	EF-hand domain
ECA2676_g3322.t1	IPR001589	Actinin-type actin-binding domain, conserved site
ECA2676_g3322.t1	IPR001715	Calponin homology domain
ECA2676_g3322.t1	IPR014837	EF-hand, Ca insensitive
ECA2676_g3322.t1	IPR018159	Spectrin/alpha-actinin
ECA2676_g3322.t1	IPR002017	Spectrin repeat
ECA2676_g3322.t1	IPR011992	EF-hand domain pair
ECA2676_g10354.t1	IPR001781	Zinc finger, LIM-type
ECA2676_g10354.t1	IPR047944	LIMS1/2-like, LIM domain 1
ECA2676_g10354.t1	IPR047946	LIM and senescent cell antigen-like-containing domain protein 1/2-like
ECA2676_g10354.t1	IPR017351	LIM and senescent cell antigen-like-containing domain protein 1-4-like
ECA2676_g3476.t2	IPR016024	Armadillo-type fold
ECA2676_g3476.t2	IPR051177	Catalytically Inactive Kinase-Related Protein
ECA2676_g3476.t2	IPR021133	HEAT, type 2
ECA2676_g3476.t2	IPR011989	Armadillo-like helical
ECA2676_g3476.t2	IPR011009	Protein kinase-like domain superfamily
ECA2676_g12618.t1	IPR018817	7TM GPCR, serpentine receptor class z (Srz)
ECA2676_g17715.t1	IPR001841	Zinc finger, RING-type
ECA2676_g17715.t1	IPR008164	Repeat of unknown function XGLTT
ECA2676_g17715.t1	IPR017907	Zinc finger, RING-type, conserved site
ECA2676_g17715.t1	IPR013083	Zinc finger, RING/FYVE/PHD-type
ECA2676_g22004.t1	IPR039045	Schwannomin interacting protein 1
ECA2676_g22004.t1	IPR015649	Schwannomin interacting protein 1, C-terminal
ECA2676_g15847.t1	IPR014898	Zinc finger, C2H2, LYAR-type
ECA2676_g15847.t1	IPR039999	Cell growth-regulating nucleolar protein
ECA2676_g15847.t1	IPR036236	Zinc finger C2H2 superfamily
ECA2676_g393.t1	IPR017452	GPCR, rhodopsin-like, 7TM
ECA2676_g393.t1	IPR019427	7TM GPCR, serpentine receptor class w (Srw)
ECA2676_g20747.t1	IPR009030	Growth factor receptor cysteine-rich domain superfamily
ECA2676_g7688.t1	IPR044092	Serine/threonine-protein PRP4, catalytic domain
ECA2676_g7688.t1	IPR011009	Protein kinase-like domain superfamily
ECA2676_g7688.t1	IPR000719	Protein kinase domain
ECA2676_g7688.t1	IPR008271	Serine/threonine-protein kinase, active site
ECA2676_g7688.t1	IPR050494	Serine/threonine and dual-specificity kinase
ECA2676_g12290.t1	IPR007767	Protein of unknown function DUF684
ECA2676_g9922.t1	IPR004245	Protein of unknown function DUF229
ECA2676_g9922.t1	IPR017850	Alkaline-phosphatase-like, core domain superfamily
ECA2676_g1197.t1	IPR001849	Pleckstrin homology domain
ECA2676_g1197.t1	IPR011993	PH-like domain superfamily
ECA2676_g1197.t1	IPR046355	GRB2-associated-binding protein 1-4-like
ECA2676_g6110.t1	IPR040350	Transmembrane protein 272
ECA2676_g14773.t1	IPR001347	SIS domain
ECA2676_g14773.t1	IPR035490	GlmS/FrlB, SIS domain 2
ECA2676_g14773.t1	IPR017932	Glutamine amidotransferase type 2 domain
ECA2676_g14773.t1	IPR029055	Nucleophile aminohydrolases, N-terminal
ECA2676_g14773.t1	IPR047084	Glucosamine-fructose-6-phosphate aminotransferase, isomerising, N-terminal domain
ECA2676_g14773.t1	IPR046348	SIS domain superfamily
ECA2676_g14773.t1	IPR035466	GlmS/AgaS, SIS domain 1
ECA2676_g14773.t1	IPR005855	Glucosamine-fructose-6-phosphate aminotransferase, isomerising
ECA2676_g381.t1	IPR036941	Receptor L-domain superfamily
ECA2676_g381.t1	IPR053079	SPS2 domain-containing protein
ECA2676_g381.t1	IPR000494	Receptor L-domain
ECA2676_g9731.t1	IPR036412	HAD-like superfamily
ECA2676_g9731.t1	IPR006434	Pyrimidine 5'-nucleotidase, eukaryotic
ECA2676_g9731.t1	IPR023214	HAD superfamily
ECA2676_g13812.t1	IPR043968	SGNH domain
ECA2676_g13812.t1	IPR002656	Acyltransferase 3 domain
ECA2676_g13812.t1	IPR050879	Acyltransferase 3
ECA2676_g7676.t1	IPR004978	Stanniocalcin
ECA2676_g13912.t1	IPR001589	Actinin-type actin-binding domain, conserved site
ECA2676_g13912.t1	IPR036872	CH domain superfamily
ECA2676_g13912.t1	IPR001715	Calponin homology domain
ECA2676_g14178.t1	IPR057498	Rtel1 helicase, ARCH domain
ECA2676_g14178.t1	IPR027417	P-loop containing nucleoside triphosphate hydrolase
ECA2676_g14178.t1	IPR006555	ATP-dependent helicase, C-terminal
ECA2676_g14178.t1	IPR045028	Helicase superfamily 1/2, DinG/Rad3-like
ECA2676_g14178.t1	IPR006554	Helicase-like, DEXD box c2 type
ECA2676_g14178.t1	IPR010614	RAD3-like helicase, DEAD
ECA2676_g14178.t1	IPR014013	Helicase superfamily 1/2, ATP-binding domain, DinG/Rad3-type
ECA2676_g14178.t1	IPR013020	ATP-dependent helicase Rad3/Chl1-like
ECA2676_g14178.t1	IPR030845	Regulator of telomere elongation helicase 1
ECA2676_g16339.t1	IPR001079	Galectin, carbohydrate recognition domain
ECA2676_g16339.t1	IPR013320	Concanavalin A-like lectin/glucanase domain superfamily
ECA2676_g16339.t1	IPR044156	Galectin-like
ECA2676_g16339.t1	IPR002601	C6 domain
ECA2676_g14552.t1	IPR019428	7TM GPCR, serpentine receptor class r (Str)
ECA2676_g2494.t1	IPR015943	WD40/YVTN repeat-like-containing domain superfamily
ECA2676_g2494.t1	IPR036322	WD40-repeat-containing domain superfamily
ECA2676_g2494.t1	IPR001680	WD40 repeat
ECA2676_g2494.t1	IPR052779	WD repeat-containing protein 62
ECA2676_g2494.t1	IPR019775	WD40 repeat, conserved site
ECA2676_g19529.t1	IPR016454	Cysteine desulfurase
ECA2676_g19529.t1	IPR015422	Pyridoxal phosphate-dependent transferase, small domain
ECA2676_g19529.t1	IPR015421	Pyridoxal phosphate-dependent transferase, major domain
ECA2676_g19529.t1	IPR015424	Pyridoxal phosphate-dependent transferase
ECA2676_g19529.t1	IPR000192	Aminotransferase class V domain
ECA2676_g6106.t1	IPR019429	7TM GPCR, serpentine chemoreceptor class i (Sri)
ECA2676_g9468.t1	IPR040232	Protein Kreg-1
ECA2676_g9570.t1	IPR011527	ABC transporter type 1, transmembrane domain
ECA2676_g9570.t1	IPR003439	ABC transporter-like, ATP-binding domain
ECA2676_g9570.t1	IPR003593	AAA+ ATPase domain
ECA2676_g9570.t1	IPR027417	P-loop containing nucleoside triphosphate hydrolase
ECA2676_g9570.t1	IPR050835	ATP-binding cassette sub-family D
ECA2676_g9570.t1	IPR036640	ABC transporter type 1, transmembrane domain superfamily
ECA2676_g9570.t1	IPR017871	ABC transporter-like, conserved site
ECA2676_g19050.t1	IPR007941	Protein of unknown function DUF726
ECA2676_g19050.t1	IPR029058	Alpha/Beta hydrolase fold
ECA2676_g4125.t1	IPR042868	Phytanoyl-CoA hydroxylase-interacting protein-like
ECA2676_g21219.t1	IPR036610	PEBP-like superfamily
ECA2676_g21219.t1	IPR035810	Phosphatidylethanolamine-binding protein, eukaryotic
ECA2676_g21219.t1	IPR008914	Phosphatidylethanolamine-binding protein
ECA2676_g4033.t1	IPR002900	Domain of unknown function DUF38/FTH, Caenorhabditis species
ECA2676_g4033.t1	IPR040161	F-box A protein FB224
ECA2676_g10312.t1	IPR003439	ABC transporter-like, ATP-binding domain
ECA2676_g10312.t1	IPR003593	AAA+ ATPase domain
ECA2676_g10312.t1	IPR017871	ABC transporter-like, conserved site
ECA2676_g10312.t1	IPR026082	ABC transporter A
ECA2676_g10312.t1	IPR027417	P-loop containing nucleoside triphosphate hydrolase
ECA2676_g4912.t1	IPR019427	7TM GPCR, serpentine receptor class w (Srw)
ECA2676_g1307.t1	IPR004950	Protein of unknown function DUF267, Caenorhabditis species
ECA2676_g17948.t2	IPR011705	BTB/Kelch-associated
ECA2676_g17948.t2	IPR015915	Kelch-type beta-propeller
ECA2676_g17948.t2	IPR000210	BTB/POZ domain
ECA2676_g17948.t2	IPR006652	Kelch repeat type 1
ECA2676_g17948.t2	IPR011333	SKP1/BTB/POZ domain superfamily
ECA2676_g17948.t2	IPR017096	BTB-kelch protein
ECA2676_g21112.t1	IPR032675	Leucine-rich repeat domain superfamily
ECA2676_g21112.t1	IPR008164	Repeat of unknown function XGLTT
ECA2676_g16918.t1	IPR022559	Protein SUP-1-like
ECA2676_g18474.t1	IPR001611	Leucine-rich repeat
ECA2676_g18474.t1	IPR003591	Leucine-rich repeat, typical subtype
ECA2676_g18474.t1	IPR032675	Leucine-rich repeat domain superfamily
ECA2676_g8748.t1	IPR035914	Spermadhesin, CUB domain superfamily
ECA2676_g8748.t1	IPR000859	CUB domain
ECA2676_g8748.t1	IPR001506	Peptidase M12A
ECA2676_g8748.t1	IPR000884	Thrombospondin type-1 (TSP1) repeat
ECA2676_g8748.t1	IPR000742	EGF-like domain
ECA2676_g8748.t1	IPR024079	Metallopeptidase, catalytic domain superfamily
ECA2676_g8748.t1	IPR034035	Astacin-like metallopeptidase domain
ECA2676_g8748.t1	IPR017050	Metallopeptidase, nematode
ECA2676_g8748.t1	IPR036383	Thrombospondin type-1 repeat superfamily
ECA2676_g8748.t1	IPR006026	Peptidase, metallopeptidase
ECA2676_g18635.t1	IPR002184	7TM GPCR, serpentine receptor class b (Srb)
ECA2676_g18635.t1	IPR051080	Nematode receptor-like serpentine class alpha
ECA2676_g18635.t1	IPR019408	7TM GPCR, serpentine receptor class ab (Srab)
ECA2676_g716.t1	IPR002619	Domain of unknown function CX
ECA2676_g1283.t1	IPR019428	7TM GPCR, serpentine receptor class r (Str)
ECA2676_g13589.t1	IPR006583	PAN-3 domain
ECA2676_g13589.t1	IPR016186	C-type lectin-like/link domain superfamily
ECA2676_g9438.t1	IPR056674	Protein of unknown function DUF7772
ECA2676_g22048.t1	IPR010558	Caenorhabditis elegans ly-6-related
ECA2676_g7528.t1	IPR001806	Small GTPase
ECA2676_g7528.t1	IPR050305	Small GTPase superfamily, Rab
ECA2676_g7528.t1	IPR027417	P-loop containing nucleoside triphosphate hydrolase
ECA2676_g7528.t1	IPR005225	Small GTP-binding domain
ECA2676_g20155.t1	IPR039930	Ral GTPase-activating protein subunit beta
ECA2676_g20155.t1	IPR035974	Rap/Ran-GAP superfamily
ECA2676_g16089.t1	IPR045180	La domain containing protein
ECA2676_g16089.t1	IPR006607	LARP1-like, DM15 repeat
ECA2676_g16089.t1	IPR006630	La-type HTH domain
ECA2676_g16089.t1	IPR036388	Winged helix-like DNA-binding domain superfamily
ECA2676_g16089.t1	IPR036390	Winged helix DNA-binding domain superfamily
ECA2676_g15212.t1	IPR009644	FKTN/MNN4/W02B3.4-1/T07A5.1
ECA2676_g4399.t2	IPR017452	GPCR, rhodopsin-like, 7TM
ECA2676_g4399.t2	IPR019427	7TM GPCR, serpentine receptor class w (Srw)
ECA2676_g2508.t1	IPR019428	7TM GPCR, serpentine receptor class r (Str)
ECA2676_g18847.t1	IPR039328	WD repeat-containing protein 89
ECA2676_g18847.t1	IPR036322	WD40-repeat-containing domain superfamily
ECA2676_g18847.t1	IPR015943	WD40/YVTN repeat-like-containing domain superfamily
ECA2676_g18847.t1	IPR001680	WD40 repeat
ECA2676_g4972.t1	IPR016073	SKP1 component, POZ domain
ECA2676_g4972.t1	IPR001232	S-phase kinase-associated protein 1-like
ECA2676_g4972.t1	IPR036296	SKP1-like, dimerisation domain superfamily
ECA2676_g4972.t1	IPR011333	SKP1/BTB/POZ domain superfamily
ECA2676_g4972.t1	IPR016897	S-phase kinase-associated protein 1
ECA2676_g18393.t1	IPR002900	Domain of unknown function DUF38/FTH, Caenorhabditis species
ECA2676_g18393.t1	IPR001810	F-box domain
ECA2676_g18393.t1	IPR040161	F-box A protein FB224
ECA2676_g18393.t1	IPR036047	F-box-like domain superfamily
ECA2676_g7441.t1	IPR026082	ABC transporter A
ECA2676_g7441.t1	IPR027417	P-loop containing nucleoside triphosphate hydrolase
ECA2676_g7441.t1	IPR003439	ABC transporter-like, ATP-binding domain
ECA2676_g7980.t1	IPR039461	Peptidase family M49
ECA2676_g7980.t1	IPR005317	Dipeptidyl-peptidase 3
ECA2676_g3019.t2	IPR009038	GOLD domain
ECA2676_g3019.t2	IPR015720	Transmembrane emp24 domain-containing protein
ECA2676_g10512.t1	IPR000690	Matrin/U1-C, C2H2-type zinc finger
ECA2676_g10512.t1	IPR052092	Splicing Factor 3A Subunit 2
ECA2676_g10512.t1	IPR003604	Matrin/U1-C-like, C2H2-type zinc finger
ECA2676_g10512.t1	IPR031781	SF3A2 domain
ECA2676_g10512.t1	IPR013087	Zinc finger C2H2-type
ECA2676_g10512.t1	IPR036236	Zinc finger C2H2 superfamily
ECA2676_g19020.t1	IPR000536	Nuclear hormone receptor, ligand-binding domain
ECA2676_g19020.t1	IPR001628	Zinc finger, nuclear hormone receptor-type
ECA2676_g19020.t1	IPR035500	Nuclear hormone receptor-like domain superfamily
ECA2676_g19020.t1	IPR049636	Hepatocyte nuclear factor 4-like, DNA-binding domain
ECA2676_g19020.t1	IPR013088	Zinc finger, NHR/GATA-type
ECA2676_g2265.t1	IPR025660	Cysteine peptidase, histidine active site
ECA2676_g2265.t1	IPR013128	Peptidase C1A
ECA2676_g2265.t1	IPR000668	Peptidase C1A, papain C-terminal
ECA2676_g2265.t1	IPR046350	Cystatin superfamily
ECA2676_g2265.t1	IPR025661	Cysteine peptidase, asparagine active site
ECA2676_g2265.t1	IPR000169	Cysteine peptidase, cysteine active site
ECA2676_g2265.t1	IPR039417	Papain-like cysteine endopeptidase
ECA2676_g2265.t1	IPR000010	Cystatin domain
ECA2676_g2265.t1	IPR013201	Cathepsin propeptide inhibitor domain (I29)
ECA2676_g2265.t1	IPR038765	Papain-like cysteine peptidase superfamily
ECA2676_g12585.t1	IPR000542	Acyltransferase ChoActase/COT/CPT
ECA2676_g12585.t1	IPR023213	Chloramphenicol acetyltransferase-like domain superfamily
ECA2676_g12585.t1	IPR042231	Choline/Carnitine o-acyltransferase, domain 2
ECA2676_g12585.t1	IPR039551	Choline/carnitine acyltransferase domain
ECA2676_g17358.t1	IPR002602	Domain of unknown function DB
ECA2676_g22377.t1	IPR053220	Nematode receptor-like serpentine class H
ECA2676_g22377.t1	IPR019422	7TM GPCR, serpentine receptor class h (Srh)
ECA2676_g11711.t1	IPR010442	PET domain
ECA2676_g11711.t1	IPR001781	Zinc finger, LIM-type
ECA2676_g11711.t1	IPR033724	PET testin
ECA2676_g11711.t1	IPR047120	Prickle/Espinas/Testin
ECA2676_g3789.t1	IPR029321	Integrator complex subunit 2
ECA2676_g11807.t1	IPR000609	7TM GPCR, serpentine receptor class g (Srg)
ECA2676_g11807.t1	IPR052880	Nematode Receptor-Like Serpentine Class Gamma
ECA2676_g12987.t1	IPR000953	Chromo/chromo shadow domain
ECA2676_g12987.t1	IPR016197	Chromo-like domain superfamily
ECA2676_g13522.t1	IPR036529	Coactivator CBP, KIX domain superfamily
ECA2676_g13522.t1	IPR003101	Coactivator CBP, KIX domain
ECA2676_g13522.t1	IPR039908	Protein sepa-1
ECA2676_g17935.t1	IPR036880	Pancreatic trypsin inhibitor Kunitz domain superfamily
ECA2676_g17935.t1	IPR028150	Lustrin, cysteine-rich repeated
ECA2676_g17935.t1	IPR002223	Pancreatic trypsin inhibitor Kunitz domain
ECA2676_g17935.t1	IPR053014	Cuticle-associated divergent protein
ECA2676_g19473.t1	IPR026847	Vacuolar protein sorting-associated protein 13
ECA2676_g19473.t1	IPR009543	Vacuolar protein sorting-associated protein 13, VPS13 adaptor binding domain
ECA2676_g4664.t1	IPR035500	Nuclear hormone receptor-like domain superfamily
ECA2676_g4664.t1	IPR001628	Zinc finger, nuclear hormone receptor-type
ECA2676_g4664.t1	IPR000536	Nuclear hormone receptor, ligand-binding domain
ECA2676_g4664.t1	IPR013088	Zinc finger, NHR/GATA-type
ECA2676_g21779.t1	IPR015797	NUDIX hydrolase-like domain superfamily
ECA2676_g21779.t1	IPR000086	NUDIX hydrolase domain
ECA2676_g21779.t1	IPR039121	Acyl-coenzyme A diphosphatase NUDT19
ECA2676_g11763.t1	IPR000615	Bestrophin
ECA2676_g11763.t1	IPR021134	Bestrophin-like
ECA2676_g16826.t1	IPR013087	Zinc finger C2H2-type
ECA2676_g16826.t1	IPR041540	Vms1-associating treble clef domain
ECA2676_g16826.t1	IPR041175	VLRF1/Vms1
ECA2676_g16826.t1	IPR047139	tRNA endonuclease ANKZF1/VMS1
ECA2676_g20125.t1	IPR027417	P-loop containing nucleoside triphosphate hydrolase
ECA2676_g20125.t1	IPR014851	BCS1, N-terminal
ECA2676_g20125.t1	IPR050747	Mitochondrial chaperone BCS1 subfamily
ECA2676_g20125.t1	IPR003960	ATPase, AAA-type, conserved site
ECA2676_g20125.t1	IPR003959	ATPase, AAA-type, core
ECA2676_g20125.t1	IPR003593	AAA+ ATPase domain
ECA2676_g20125.t1	IPR057495	Mitochondrial chaperone BCS1-like, ATPase lid domain
ECA2676_g13644.t1	IPR000210	BTB/POZ domain
ECA2676_g13644.t1	IPR011333	SKP1/BTB/POZ domain superfamily
ECA2676_g13644.t1	IPR002083	MATH/TRAF domain
ECA2676_g13644.t1	IPR052664	BTB and MATH domain-containing protein
ECA2676_g846.t1	IPR002492	Transposase, Tc1-like
ECA2676_g846.t1	IPR052338	Transposase_5
ECA2676_g846.t1	IPR038717	Tc1-like transposase, DDE domain
ECA2676_g846.t1	IPR036397	Ribonuclease H superfamily
ECA2676_g846.t1	IPR009057	Homedomain-like superfamily
ECA2676_g7274.t1	IPR003533	Doublecortin domain
ECA2676_g7274.t1	IPR036572	Doublecortin domain superfamily
ECA2676_g16435.t2	IPR006925	Vps16, C-terminal
ECA2676_g16435.t2	IPR016534	Vacuolar protein sorting-associated protein 16
ECA2676_g16435.t2	IPR006926	Vps16, N-terminal
ECA2676_g21403.t1	IPR004226	Tubulin binding cofactor A
ECA2676_g21403.t1	IPR036126	Tubulin binding cofactor A superfamily
ECA2676_g21764.t1	IPR035980	Small ribosomal subunit protein bS6 superfamily
ECA2676_g21764.t1	IPR000529	Small ribosomal subunit protein bS6
ECA2676_g21764.t1	IPR014717	Translation elongation factor EF1B/small ribosomal subunit protein bS6
ECA2676_g15348.t1	IPR006028	Gamma-aminobutyric acid A receptor/Glycine receptor alpha
ECA2676_g15348.t1	IPR006029	Neurotransmitter-gated ion-channel transmembrane domain
ECA2676_g15348.t1	IPR036734	Neurotransmitter-gated ion-channel ligand-binding domain superfamily
ECA2676_g15348.t1	IPR036719	Neurotransmitter-gated ion-channel transmembrane domain superfamily
ECA2676_g15348.t1	IPR038050	Neuronal acetylcholine receptor
ECA2676_g15348.t1	IPR006201	Neurotransmitter-gated ion-channel
ECA2676_g15348.t1	IPR006202	Neurotransmitter-gated ion-channel ligand-binding domain
ECA2676_g15348.t1	IPR018000	Neurotransmitter-gated ion-channel, conserved site
ECA2676_g10949.t2	IPR032710	NTF2-like domain superfamily
ECA2676_g10949.t2	IPR013543	Calcium/calmodulin-dependent protein kinase II, association-domain
ECA2676_g19996.t1	IPR001611	Leucine-rich repeat
ECA2676_g19996.t1	IPR003591	Leucine-rich repeat, typical subtype
ECA2676_g19996.t1	IPR032675	Leucine-rich repeat domain superfamily
ECA2676_g4870.t1	IPR003582	ShKT domain
ECA2676_g1502.t2	IPR026050	C1GALT1/C1GALT1-specific chaperone 1
ECA2676_g1502.t2	IPR003378	Fringe-like, glycosyltransferase domain
ECA2676_g9018.t2	IPR001436	Alpha crystallin/Small heat shock protein, animal type
ECA2676_g9018.t2	IPR008978	HSP20-like chaperone
ECA2676_g9018.t2	IPR002068	Alpha crystallin/Hsp20 domain
ECA2676_g15615.t1	IPR011545	DEAD/DEAH-box helicase domain
ECA2676_g15615.t1	IPR014014	RNA helicase, DEAD-box type, Q motif
ECA2676_g15615.t1	IPR000629	ATP-dependent RNA helicase DEAD-box, conserved site
ECA2676_g15615.t1	IPR001650	Helicase, C-terminal domain-like
ECA2676_g15615.t1	IPR044763	Ded1/Dbp1, DEAD-box helicase domain
ECA2676_g15615.t1	IPR014001	Helicase superfamily 1/2, ATP-binding domain
ECA2676_g15615.t1	IPR027417	P-loop containing nucleoside triphosphate hydrolase
ECA2676_g10112.t1	IPR019517	Integrin binding protein, ICAP-1
ECA2676_g10112.t1	IPR011993	PH-like domain superfamily
ECA2676_g2869.t1	IPR016186	C-type lectin-like/link domain superfamily
ECA2676_g2869.t1	IPR001304	C-type lectin-like
ECA2676_g2869.t1	IPR016187	C-type lectin fold
ECA2676_g10485.t1	IPR011990	Tetratricopeptide-like helical domain superfamily
ECA2676_g10485.t1	IPR044862	Prolyl 4-hydroxylase alpha subunit, Fe(2+) 2OG dioxygenase domain
ECA2676_g10485.t1	IPR005123	Oxoglutarate/iron-dependent dioxygenase domain
ECA2676_g10485.t1	IPR045054	Prolyl 4-hydroxylase
ECA2676_g10485.t1	IPR006620	Prolyl 4-hydroxylase, alpha subunit
ECA2676_g10485.t1	IPR013547	Prolyl 4-hydroxylase alpha-subunit, N-terminal
ECA2676_g7361.t1	IPR004839	Aminotransferase, class I/classII, large domain
ECA2676_g7361.t1	IPR015422	Pyridoxal phosphate-dependent transferase, small domain
ECA2676_g7361.t1	IPR015421	Pyridoxal phosphate-dependent transferase, major domain
ECA2676_g7361.t1	IPR045088	Aminotransferase ALAT1/2-like
ECA2676_g7361.t1	IPR015424	Pyridoxal phosphate-dependent transferase
ECA2676_g3683.t1	IPR019430	7TM GPCR, serpentine receptor class x (Srx)
ECA2676_g3370.t1	IPR052954	GPCR_Ligand_Interaction
ECA2676_g3370.t1	IPR017452	GPCR, rhodopsin-like, 7TM
ECA2676_g3370.t1	IPR000276	G protein-coupled receptor, rhodopsin-like
ECA2676_g5328.t1	IPR036259	MFS transporter superfamily
ECA2676_g5328.t1	IPR051617	UNC-93-like transmembrane regulator
ECA2676_g5328.t1	IPR010291	Ion channel regulatory protein, UNC-93
ECA2676_g22475.t1	IPR008164	Repeat of unknown function XGLTT
ECA2676_g9514.t1	IPR002048	EF-hand domain
ECA2676_g9514.t1	IPR011992	EF-hand domain pair
ECA2676_g9514.t1	IPR018247	EF-Hand 1, calcium-binding site
ECA2676_g9514.t1	IPR050145	Centrin/CML-like
ECA2676_g13935.t1	IPR005552	Scramblase
ECA2676_g10102.t1	IPR053121	Spore Coat Assembly Protein
ECA2676_g10102.t1	IPR008164	Repeat of unknown function XGLTT
ECA2676_g7953.t1	IPR050108	Cyclin-dependent kinase
ECA2676_g7953.t1	IPR011009	Protein kinase-like domain superfamily
ECA2676_g7953.t1	IPR000719	Protein kinase domain
ECA2676_g7953.t1	IPR008271	Serine/threonine-protein kinase, active site
ECA2676_g13385.t1	IPR002109	Glutaredoxin
ECA2676_g13385.t1	IPR036249	Thioredoxin-like superfamily
ECA2676_g13385.t1	IPR014025	Glutaredoxin subgroup
ECA2676_g2634.t1	IPR019423	7TM GPCR, serpentine receptor class j (Srj)
ECA2676_g6226.t1	IPR008588	Protein of unknown function DUF870, Caenorhabditis species
ECA2676_g15313.t1	IPR001810	F-box domain
ECA2676_g15313.t1	IPR040161	F-box A protein FB224
ECA2676_g15313.t1	IPR002900	Domain of unknown function DUF38/FTH, Caenorhabditis species
ECA2676_g6835.t1	IPR006342	Methyltransferase FkbM
ECA2676_g8682.t1	IPR002123	Phospholipid/glycerol acyltransferase
ECA2676_g8682.t1	IPR045252	Lysophosphatidylcholine acyltransferase LPCAT1-like
ECA2676_g21720.t1	IPR029021	Protein-tyrosine phosphatase-like
ECA2676_g21720.t1	IPR003595	Protein-tyrosine phosphatase, catalytic
ECA2676_g21720.t1	IPR052782	Oocyte-to-zygote transition regulator
ECA2676_g21720.t1	IPR000387	Tyrosine-specific protein phosphatases domain
ECA2676_g21720.t1	IPR000242	Tyrosine-specific protein phosphatase, PTPase domain
ECA2676_g21720.t1	IPR016130	Protein-tyrosine phosphatase, active site
ECA2676_g7698.t1	IPR047343	AP-4 complex accessory subunit RUSC1/2
ECA2676_g7698.t1	IPR004012	RUN domain
ECA2676_g7698.t1	IPR037213	RUN domain superfamily
ECA2676_g16914.t1	IPR034157	DNA topoisomerase 2, TOPRIM domain
ECA2676_g16914.t1	IPR014721	Small ribosomal subunit protein uS5 domain 2-type fold, subgroup
ECA2676_g16914.t1	IPR003594	Histidine kinase/HSP90-like ATPase domain
ECA2676_g16914.t1	IPR002205	DNA topoisomerase, type IIA, domain A
ECA2676_g16914.t1	IPR013760	DNA topoisomerase, type IIA-like domain superfamily
ECA2676_g16914.t1	IPR013506	DNA topoisomerase, type IIA, subunit B, domain 2
ECA2676_g16914.t1	IPR018522	DNA topoisomerase, type IIA, conserved site
ECA2676_g16914.t1	IPR013758	DNA topoisomerase, type IIA, domain A, alpha-beta
ECA2676_g16914.t1	IPR013759	DNA topoisomerase, type IIA, subunit B, C-terminal
ECA2676_g16914.t1	IPR001154	DNA topoisomerase II, eukaryotic-type
ECA2676_g16914.t1	IPR006171	TOPRIM domain
ECA2676_g16914.t1	IPR020568	Ribosomal protein uS5 domain 2-type superfamily
ECA2676_g16914.t1	IPR001241	DNA topoisomerase, type IIA
ECA2676_g16914.t1	IPR050634	DNA Topoisomerase II
ECA2676_g16914.t1	IPR031660	C-terminal associated domain of TOPRIM
ECA2676_g16914.t1	IPR013757	DNA topoisomerase, type IIA, alpha-helical domain superfamily
ECA2676_g16914.t1	IPR036890	Histidine kinase/HSP90-like ATPase superfamily
ECA2676_g13887.t1	IPR000608	Ubiquitin-conjugating (UBC), catalytic core domain
ECA2676_g13887.t1	IPR016135	Ubiquitin-conjugating enzyme/RWD-like
ECA2676_g13887.t1	IPR050113	Ubiquitin-conjugating enzyme
ECA2676_g13887.t1	IPR023313	Ubiquitin-conjugating enzyme, active site
ECA2676_g6860.t1	IPR006583	PAN-3 domain
ECA2676_g21653.t1	IPR036770	Ankyrin repeat-containing domain superfamily
ECA2676_g21653.t1	IPR016035	Acyl transferase/acyl hydrolase/lysophospholipase
ECA2676_g21653.t1	IPR002110	Ankyrin repeat
ECA2676_g21653.t1	IPR002641	Patatin-like phospholipase domain
ECA2676_g21653.t1	IPR047156	Protein teg/CotR/cGAMP-activated phospholipase-like
ECA2676_g19212.t1	IPR000344	7TM GPCR, serpentine receptor class a (Sra)
ECA2676_g19212.t1	IPR019408	7TM GPCR, serpentine receptor class ab (Srab)
ECA2676_g19212.t1	IPR002184	7TM GPCR, serpentine receptor class b (Srb)
ECA2676_g5609.t1	IPR006150	Cysteine-rich repeat
ECA2676_g14393.t1	IPR050931	Mitochondrial Protein Transport Metaxin
ECA2676_g14393.t1	IPR036249	Thioredoxin-like superfamily
ECA2676_g14393.t1	IPR033468	Metaxin, glutathione S-transferase domain
ECA2676_g14393.t1	IPR012336	Thioredoxin-like fold
ECA2676_g14393.t1	IPR036282	Glutathione S-transferase, C-terminal domain superfamily
ECA2676_g14393.t1	IPR026928	FAX/IsoI-like
ECA2676_g17.t1	IPR036291	NAD(P)-binding domain superfamily
ECA2676_g17.t1	IPR002347	Short-chain dehydrogenase/reductase SDR
ECA2676_g17.t1	IPR020904	Short-chain dehydrogenase/reductase, conserved site
ECA2676_g7930.t1	IPR036855	Zinc finger, CCCH-type superfamily
ECA2676_g7930.t1	IPR000571	Zinc finger, CCCH-type
ECA2676_g11329.t1	IPR014001	Helicase superfamily 1/2, ATP-binding domain
ECA2676_g11329.t1	IPR027417	P-loop containing nucleoside triphosphate hydrolase
ECA2676_g11329.t1	IPR000330	SNF2, N-terminal
ECA2676_g11329.t1	IPR001650	Helicase, C-terminal domain-like
ECA2676_g11329.t1	IPR044574	ATPase ARIP4-like
ECA2676_g11329.t1	IPR044573	ARIP4, DEXH-box helicase domain
ECA2676_g11329.t1	IPR038718	SNF2-like, N-terminal domain superfamily
ECA2676_g11329.t1	IPR049730	SNF2/RAD5-like, C-terminal helicase domain
ECA2676_g540.t1	IPR001628	Zinc finger, nuclear hormone receptor-type
ECA2676_g540.t1	IPR013088	Zinc finger, NHR/GATA-type
ECA2676_g540.t1	IPR000536	Nuclear hormone receptor, ligand-binding domain
ECA2676_g540.t1	IPR035500	Nuclear hormone receptor-like domain superfamily
ECA2676_g540.t1	IPR051152	Caenorhabditis elegans Orphan Nuclear Receptors
ECA2676_g11599.t1	IPR011607	Methylglyoxal synthase-like domain
ECA2676_g11599.t1	IPR036914	Methylglyoxal synthase-like domain superfamily
ECA2676_g11599.t1	IPR002695	Bifunctional purine biosynthesis protein PurH-like
ECA2676_g2063.t1	IPR011333	SKP1/BTB/POZ domain superfamily
ECA2676_g2063.t1	IPR000210	BTB/POZ domain
ECA2676_g6302.t1	IPR003326	TRA-1 regulated
ECA2676_g4257.t1	IPR019428	7TM GPCR, serpentine receptor class r (Str)
ECA2676_g15435.t1	IPR012926	TMEM120A/B
ECA2676_g7114.t1	IPR035595	UDP-glycosyltransferase family, conserved site
ECA2676_g7114.t1	IPR002213	UDP-glucuronosyl/UDP-glucosyltransferase
ECA2676_g7114.t1	IPR050271	UDP-glycosyltransferase
ECA2676_g2612.t3	IPR016181	Acyl-CoA N-acyltransferase
ECA2676_g2612.t3	IPR040706	MYST, zinc finger domain
ECA2676_g2612.t3	IPR050603	MYST family histone acetyltransferases
ECA2676_g2612.t3	IPR002717	Histone acetyltransferase domain, MYST-type
ECA2676_g2612.t3	IPR036388	Winged helix-like DNA-binding domain superfamily
ECA2676_g11441.t1	IPR036638	Helix-loop-helix DNA-binding domain superfamily
ECA2676_g11441.t1	IPR011598	Myc-type, basic helix-loop-helix (bHLH) domain
ECA2676_g11441.t1	IPR050283	E-box Binding Transcriptional Regulators
ECA2676_g5923.t1	IPR043198	Cyclin/Cyclin-like subunit Ssn8
ECA2676_g5923.t1	IPR006671	Cyclin, N-terminal
ECA2676_g5923.t1	IPR036915	Cyclin-like superfamily
ECA2676_g5923.t1	IPR031658	Cyclin, C-terminal domain 2
ECA2676_g3746.t1	IPR001180	Citron homology (CNH) domain
ECA2676_g3746.t1	IPR015943	WD40/YVTN repeat-like-containing domain superfamily
ECA2676_g3746.t1	IPR019453	Vacuolar sorting protein 39/Transforming growth factor beta receptor-associated zinc finger domain
ECA2676_g3746.t1	IPR032914	Vam6/VPS39/TRAP1 family
ECA2676_g3746.t1	IPR019452	Vacuolar sorting protein 39/Transforming growth factor beta receptor-associated domain 1
ECA2676_g3746.t1	IPR036322	WD40-repeat-containing domain superfamily
ECA2676_g19991.t1	IPR038765	Papain-like cysteine peptidase superfamily
ECA2676_g19991.t1	IPR056564	KY-like, immunoglobulin-like domain
ECA2676_g19991.t1	IPR001781	Zinc finger, LIM-type
ECA2676_g19991.t1	IPR053041	Transglutaminase-like Superfamily Modulators
ECA2676_g19991.t1	IPR002931	Transglutaminase-like
ECA2676_g11727.t1	IPR017452	GPCR, rhodopsin-like, 7TM
ECA2676_g2643.t2	IPR000940	Methyltransferase, NNMT/PNMT/TEMT
ECA2676_g2643.t2	IPR029063	S-adenosyl-L-methionine-dependent methyltransferase superfamily
ECA2676_g6947.t1	IPR012885	Sdz-33, F-box domain
ECA2676_g6946.t1	IPR012885	Sdz-33, F-box domain
ECA2676_g16257.t1	IPR035967	SWAP/Surp superfamily
ECA2676_g16257.t1	IPR040397	Suppressor of white apricot
ECA2676_g16257.t1	IPR000061	SWAP/Surp
ECA2676_g16257.t1	IPR019147	Suppressor of white apricot, N-terminal domain
ECA2676_g5909.t1	IPR016638	Uncharacterised protein family UPF0376
ECA2676_g5909.t1	IPR002542	T20D4.11-like domain
ECA2676_g2567.t1	IPR036259	MFS transporter superfamily
ECA2676_g2567.t1	IPR011701	Major facilitator superfamily
ECA2676_g1271.t1	IPR002213	UDP-glucuronosyl/UDP-glucosyltransferase
ECA2676_g1271.t1	IPR050271	UDP-glycosyltransferase
ECA2676_g4215.t1	IPR035500	Nuclear hormone receptor-like domain superfamily
ECA2676_g4215.t1	IPR000536	Nuclear hormone receptor, ligand-binding domain
ECA2676_g4215.t1	IPR042936	Nuclear hormone receptor family member nhr-150
ECA2676_g15094.t1	IPR018247	EF-Hand 1, calcium-binding site
ECA2676_g15094.t1	IPR019577	SPARC/Testican, calcium-binding domain
ECA2676_g15094.t1	IPR011992	EF-hand domain pair
ECA2676_g15094.t1	IPR002048	EF-hand domain
ECA2676_g12387.t1	IPR001810	F-box domain
ECA2676_g12387.t1	IPR012885	Sdz-33, F-box domain
ECA2676_g12387.t1	IPR053222	Zygotic Embryogenesis-Associated Protein
ECA2676_g14327.t1	IPR001810	F-box domain
ECA2676_g14327.t1	IPR040161	F-box A protein FB224
ECA2676_g14327.t1	IPR041426	Mos1 transposase, HTH domain
ECA2676_g14327.t1	IPR002900	Domain of unknown function DUF38/FTH, Caenorhabditis species
ECA2676_g17101.t1	IPR034085	TOG domain
ECA2676_g17101.t1	IPR011989	Armadillo-like helical
ECA2676_g17101.t1	IPR024395	CLASP N-terminal domain
ECA2676_g17101.t1	IPR016024	Armadillo-type fold
ECA2676_g6815.t1	IPR033120	Hotdog acyl-CoA thioesterase (ACOT)-type domain
ECA2676_g6815.t1	IPR029069	HotDog domain superfamily
ECA2676_g10805.t1	IPR017441	Protein kinase, ATP binding site
ECA2676_g10805.t1	IPR047916	Tau-tubulin kinase homolog Asator-like, catalytic domain
ECA2676_g10805.t1	IPR050235	Casein Kinase 1 Ser/Thr Protein Kinase
ECA2676_g10805.t1	IPR008271	Serine/threonine-protein kinase, active site
ECA2676_g10805.t1	IPR000719	Protein kinase domain
ECA2676_g10805.t1	IPR011009	Protein kinase-like domain superfamily
ECA2676_g1581.t1	IPR002900	Domain of unknown function DUF38/FTH, Caenorhabditis species
ECA2676_g15681.t1	IPR001509	NAD-dependent epimerase/dehydratase
ECA2676_g15681.t1	IPR051207	Mitochondrial Complex I NDUFA9 Subunit
ECA2676_g15681.t1	IPR036291	NAD(P)-binding domain superfamily
ECA2676_g10857.t1	IPR036915	Cyclin-like superfamily
ECA2676_g10857.t1	IPR004367	Cyclin, C-terminal domain
ECA2676_g10857.t1	IPR006671	Cyclin, N-terminal
ECA2676_g10857.t1	IPR039361	Cyclin
ECA2676_g10857.t1	IPR048258	Cyclins, cyclin-box
ECA2676_g10857.t1	IPR013763	Cyclin-like domain
ECA2676_g5889.t1	IPR012337	Ribonuclease H-like superfamily
ECA2676_g5889.t1	IPR056992	Argonaute protein hrde-1/Nuclear RNAi defective-3 protein-like, N-terminal domain
ECA2676_g5889.t1	IPR003165	Piwi domain
ECA2676_g5889.t1	IPR057272	Piwi domain, nematodes
ECA2676_g5889.t1	IPR036397	Ribonuclease H superfamily
ECA2676_g5889.t1	IPR003100	PAZ domain
ECA2676_g5889.t1	IPR036085	PAZ domain superfamily
ECA2676_g19362.t1	IPR019309	WASH complex subunit 3
ECA2676_g16292.t1	IPR027410	TCP-1-like chaperonin intermediate domain superfamily
ECA2676_g16292.t1	IPR027409	GroEL-like apical domain superfamily
ECA2676_g16292.t1	IPR002194	Chaperonin TCP-1, conserved site
ECA2676_g16292.t1	IPR002423	Chaperonin Cpn60/GroEL/TCP-1 family
ECA2676_g16292.t1	IPR012722	T-complex protein 1, zeta subunit
ECA2676_g16292.t1	IPR017998	Chaperone tailless complex polypeptide 1 (TCP-1)
ECA2676_g16292.t1	IPR027413	GroEL-like equatorial domain superfamily
ECA2676_g21581.t1	IPR033370	Conserved oligomeric Golgi complex subunit 1
ECA2676_g3379.t1	IPR019428	7TM GPCR, serpentine receptor class r (Str)
ECA2676_g12778.t1	IPR011598	Myc-type, basic helix-loop-helix (bHLH) domain
ECA2676_g12778.t1	IPR050359	Basic helix-loop-helix transcription factors
ECA2676_g12778.t1	IPR036638	Helix-loop-helix DNA-binding domain superfamily
ECA2676_g14461.t2	IPR035647	EF-G domain III/V-like
ECA2676_g14461.t2	IPR041095	Elongation Factor G, domain II
ECA2676_g14786.t1	IPR056622	FBXO47, ARM repeats region
ECA2676_g14786.t1	IPR001810	F-box domain
ECA2676_g14786.t1	IPR038946	F-box only protein 47
ECA2676_g19906.t1	IPR007484	Peptidase M28
ECA2676_g19906.t1	IPR053974	Endoplasmic reticulum metallopeptidase 1/1-A, TM domain
ECA2676_g19906.t1	IPR053973	Endoplasmic reticulum metallopeptidase 1-like, C-terminal domain
ECA2676_g19906.t1	IPR048024	Endoplasmic reticulum metallopeptidase 1-like, M28 peptidase domain
ECA2676_g19906.t1	IPR045175	Peptidase M28 family
ECA2676_g3724.t1	IPR000726	Glycoside hydrolase, family 19, catalytic
ECA2676_g3724.t1	IPR023346	Lysozyme-like domain superfamily
ECA2676_g3727.t1	IPR000726	Glycoside hydrolase, family 19, catalytic
ECA2676_g3727.t1	IPR023346	Lysozyme-like domain superfamily
ECA2676_g6472.t1	IPR012885	Sdz-33, F-box domain
ECA2676_g6472.t1	IPR001810	F-box domain
ECA2676_g6472.t1	IPR053222	Zygotic Embryogenesis-Associated Protein
ECA2676_g19700.t1	IPR011001	Saposin-like
ECA2676_g19700.t1	IPR041805	Acid sphingomyelinase/endopolyphosphatase, metallophosphatase domain
ECA2676_g19700.t1	IPR045473	Sphingomyelin phosphodiesterase, C-terminal domain
ECA2676_g19700.t1	IPR029052	Metallo-dependent phosphatase-like
ECA2676_g19700.t1	IPR008139	Saposin B type domain
ECA2676_g19700.t1	IPR004843	Calcineurin-like, phosphoesterase domain
ECA2676_g19700.t1	IPR011160	Sphingomyelin phosphodiesterase
ECA2676_g5028.t1	IPR002900	Domain of unknown function DUF38/FTH, Caenorhabditis species
ECA2676_g3795.t1	IPR018497	Peptidase M13, C-terminal domain
ECA2676_g3795.t1	IPR000718	Peptidase M13
ECA2676_g3795.t1	IPR008753	Peptidase M13, N-terminal domain
ECA2676_g3795.t1	IPR042089	Peptidase M13, domain 2
ECA2676_g3795.t1	IPR024079	Metallopeptidase, catalytic domain superfamily
ECA2676_g10594.t2	IPR013783	Immunoglobulin-like fold
ECA2676_g10594.t2	IPR000535	Major sperm protein (MSP) domain
ECA2676_g10594.t2	IPR008962	PapD-like superfamily
ECA2676_g18464.t1	IPR003582	ShKT domain
ECA2676_g2876.t1	IPR053220	Nematode receptor-like serpentine class H
ECA2676_g2876.t1	IPR019422	7TM GPCR, serpentine receptor class h (Srh)
ECA2676_g9342.t1	IPR036860	SH2 domain superfamily
ECA2676_g21874.t1	IPR051776	Integrator complex subunit 12
ECA2676_g18122.t1	IPR009738	BAT2, N-terminal
ECA2676_g18122.t1	IPR033184	Protein PRRC2
ECA2676_g72.t1	IPR036259	MFS transporter superfamily
ECA2676_g72.t1	IPR010291	Ion channel regulatory protein, UNC-93
ECA2676_g72.t1	IPR051617	UNC-93-like transmembrane regulator
ECA2676_g8569.t2	IPR041363	LIM interaction domain
ECA2676_g8569.t2	IPR029005	LIM-domain binding protein/SEUSS
ECA2676_g16306.t1	IPR045165	Nitrobindin family
ECA2676_g16306.t1	IPR014878	THAP4-like, heme-binding domain
ECA2676_g16306.t1	IPR012674	Calycin
ECA2676_g16306.t1	IPR003582	ShKT domain
ECA2676_g98.t1	IPR000536	Nuclear hormone receptor, ligand-binding domain
ECA2676_g98.t1	IPR001628	Zinc finger, nuclear hormone receptor-type
ECA2676_g98.t1	IPR013088	Zinc finger, NHR/GATA-type
ECA2676_g98.t1	IPR035500	Nuclear hormone receptor-like domain superfamily
ECA2676_g98.t1	IPR051152	Caenorhabditis elegans Orphan Nuclear Receptors
ECA2676_g6205.t1	IPR001356	Homeodomain
ECA2676_g6205.t1	IPR009057	Homedomain-like superfamily
ECA2676_g17859.t1	IPR002486	Nematode cuticle collagen, N-terminal
ECA2676_g4534.t1	IPR020904	Short-chain dehydrogenase/reductase, conserved site
ECA2676_g4534.t1	IPR002347	Short-chain dehydrogenase/reductase SDR
ECA2676_g4534.t1	IPR036291	NAD(P)-binding domain superfamily
ECA2676_g14420.t1	IPR011333	SKP1/BTB/POZ domain superfamily
ECA2676_g14420.t1	IPR002083	MATH/TRAF domain
ECA2676_g14420.t1	IPR000210	BTB/POZ domain
ECA2676_g14420.t1	IPR052664	BTB and MATH domain-containing protein
ECA2676_g14420.t1	IPR008974	TRAF-like
ECA2676_g15855.t1	IPR045315	Mitochondrial carrier protein Mtm1-like
ECA2676_g15855.t1	IPR018108	Mitochondrial carrier protein, transmembrane region
ECA2676_g15855.t1	IPR023395	Mitochondrial carrier protein domain superfamily
ECA2676_g19284.t1	IPR012674	Calycin
ECA2676_g10286.t1	IPR035940	CAP superfamily
ECA2676_g10286.t1	IPR014044	CAP domain
ECA2676_g10286.t1	IPR001283	Cysteine-rich secretory protein-related
ECA2676_g10286.t1	IPR002413	Venom allergen 5-like
ECA2676_g18617.t1	IPR013761	Sterile alpha motif/pointed domain superfamily
ECA2676_g18617.t1	IPR001660	Sterile alpha motif domain
ECA2676_g18617.t1	IPR037618	Liprin-beta, SAM domain repeat 2
ECA2676_g18617.t1	IPR029515	Liprin
ECA2676_g18617.t1	IPR037617	Liprin-beta, SAM domain repeat 1
ECA2676_g3190.t1	IPR025660	Cysteine peptidase, histidine active site
ECA2676_g3190.t1	IPR000668	Peptidase C1A, papain C-terminal
ECA2676_g3190.t1	IPR038765	Papain-like cysteine peptidase superfamily
ECA2676_g3190.t1	IPR000169	Cysteine peptidase, cysteine active site
ECA2676_g3190.t1	IPR013128	Peptidase C1A
ECA2676_g3190.t1	IPR025661	Cysteine peptidase, asparagine active site
ECA2676_g114.t1	IPR036186	Serpin superfamily
ECA2676_g2101.t2	IPR000101	Gamma-glutamyltranspeptidase
ECA2676_g2101.t2	IPR029055	Nucleophile aminohydrolases, N-terminal
ECA2676_g14668.t2	IPR027267	AH/BAR domain superfamily
ECA2676_g14668.t2	IPR045258	ArfGAP ACAP1/2/3-like
ECA2676_g14668.t2	IPR004148	BAR domain
ECA2676_g18374.t1	IPR002110	Ankyrin repeat
ECA2676_g18374.t1	IPR024862	Transient receptor potential cation channel subfamily V
ECA2676_g18374.t1	IPR036770	Ankyrin repeat-containing domain superfamily
ECA2676_g18374.t1	IPR005821	Ion transport domain
ECA2676_g1926.t1	IPR043504	Peptidase S1, PA clan, chymotrypsin-like fold
ECA2676_g1926.t1	IPR001254	Serine proteases, trypsin domain
ECA2676_g1926.t1	IPR005514	Chymotrypsin family Peptidase-S1
ECA2676_g1926.t1	IPR009003	Peptidase S1, PA clan
ECA2676_g5864.t1	IPR018186	Transcription factor, T-box, conserved site
ECA2676_g5864.t1	IPR001699	T-box transcription factor
ECA2676_g5864.t1	IPR046360	T-box transcription factor, DNA-binding domain
ECA2676_g5864.t1	IPR036960	T-box superfamily
ECA2676_g5864.t1	IPR008967	p53-like transcription factor, DNA-binding domain superfamily
ECA2676_g11202.t1	IPR005047	7TM GPCR, serpentine receptor class xa (Srxa)
ECA2676_g6701.t1	IPR000742	EGF-like domain
ECA2676_g6701.t1	IPR006026	Peptidase, metallopeptidase
ECA2676_g6701.t1	IPR035914	Spermadhesin, CUB domain superfamily
ECA2676_g6701.t1	IPR001506	Peptidase M12A
ECA2676_g6701.t1	IPR024079	Metallopeptidase, catalytic domain superfamily
ECA2676_g6701.t1	IPR034035	Astacin-like metallopeptidase domain
ECA2676_g6701.t1	IPR017050	Metallopeptidase, nematode
ECA2676_g6701.t1	IPR000859	CUB domain
ECA2676_g17323.t1	IPR024483	Glia associated membrane protein glam-1
ECA2676_g11465.t1	IPR004895	Prenylated rab acceptor PRA1
ECA2676_g5095.t1	IPR000717	Proteasome component (PCI) domain
ECA2676_g5095.t1	IPR036390	Winged helix DNA-binding domain superfamily
ECA2676_g5095.t1	IPR019585	26S proteasome regulatory subunit Rpn7/COP9 signalosome complex subunit 1
ECA2676_g5095.t1	IPR045135	26S proteasome regulatory subunit Rpn7, N-terminal
ECA2676_g17502.t1	IPR012885	Sdz-33, F-box domain
ECA2676_g17502.t1	IPR001810	F-box domain
ECA2676_g17502.t1	IPR053222	Zygotic Embryogenesis-Associated Protein
ECA2676_g21931.t2	IPR001680	WD40 repeat
ECA2676_g21931.t2	IPR015943	WD40/YVTN repeat-like-containing domain superfamily
ECA2676_g21931.t2	IPR056456	IFT80, second beta-propeller domain
ECA2676_g21931.t2	IPR036322	WD40-repeat-containing domain superfamily
ECA2676_g21931.t2	IPR056157	IFT80/172/WDR35, TPR domain
ECA2676_g13476.t1	IPR041837	Rab27a/b
ECA2676_g13476.t1	IPR005225	Small GTP-binding domain
ECA2676_g13476.t1	IPR001806	Small GTPase
ECA2676_g13476.t1	IPR027417	P-loop containing nucleoside triphosphate hydrolase
ECA2676_g13476.t1	IPR050305	Small GTPase superfamily, Rab
ECA2676_g22524.t1	IPR018122	Fork head domain conserved site1
ECA2676_g22524.t1	IPR001766	Fork head domain
ECA2676_g22524.t1	IPR036390	Winged helix DNA-binding domain superfamily
ECA2676_g22524.t1	IPR030456	Fork head domain conserved site 2
ECA2676_g22524.t1	IPR036388	Winged helix-like DNA-binding domain superfamily
ECA2676_g22524.t1	IPR050211	Forkhead box domain-containing protein
ECA2676_g16985.t1	IPR056044	Domain of unknown function DUF7627
ECA2676_g17014.t1	IPR039155	Malectin
ECA2676_g17014.t1	IPR021720	Malectin domain
ECA2676_g4456.t1	IPR002119	Histone H2A
ECA2676_g4456.t1	IPR032458	Histone H2A conserved site
ECA2676_g4456.t1	IPR032454	Histone H2A, C-terminal domain
ECA2676_g4456.t1	IPR009072	Histone-fold
ECA2676_g4456.t1	IPR007125	Histone H2A/H2B/H3
ECA2676_g10679.t1	IPR002119	Histone H2A
ECA2676_g10679.t1	IPR032458	Histone H2A conserved site
ECA2676_g10679.t1	IPR032454	Histone H2A, C-terminal domain
ECA2676_g10679.t1	IPR009072	Histone-fold
ECA2676_g10679.t1	IPR007125	Histone H2A/H2B/H3
ECA2676_g11494.t1	IPR002119	Histone H2A
ECA2676_g11494.t1	IPR032458	Histone H2A conserved site
ECA2676_g11494.t1	IPR032454	Histone H2A, C-terminal domain
ECA2676_g11494.t1	IPR009072	Histone-fold
ECA2676_g11494.t1	IPR007125	Histone H2A/H2B/H3
ECA2676_g10689.t1	IPR002119	Histone H2A
ECA2676_g10689.t1	IPR032458	Histone H2A conserved site
ECA2676_g10689.t1	IPR032454	Histone H2A, C-terminal domain
ECA2676_g10689.t1	IPR009072	Histone-fold
ECA2676_g10689.t1	IPR007125	Histone H2A/H2B/H3
ECA2676_g11700.t1	IPR002119	Histone H2A
ECA2676_g11700.t1	IPR032458	Histone H2A conserved site
ECA2676_g11700.t1	IPR032454	Histone H2A, C-terminal domain
ECA2676_g11700.t1	IPR009072	Histone-fold
ECA2676_g11700.t1	IPR007125	Histone H2A/H2B/H3
ECA2676_g2347.t1	IPR002119	Histone H2A
ECA2676_g2347.t1	IPR032458	Histone H2A conserved site
ECA2676_g2347.t1	IPR032454	Histone H2A, C-terminal domain
ECA2676_g2347.t1	IPR009072	Histone-fold
ECA2676_g2347.t1	IPR007125	Histone H2A/H2B/H3
ECA2676_g2248.t1	IPR002119	Histone H2A
ECA2676_g2248.t1	IPR032458	Histone H2A conserved site
ECA2676_g2248.t1	IPR032454	Histone H2A, C-terminal domain
ECA2676_g2248.t1	IPR009072	Histone-fold
ECA2676_g2248.t1	IPR007125	Histone H2A/H2B/H3
ECA2676_g8369.t1	IPR002119	Histone H2A
ECA2676_g8369.t1	IPR032458	Histone H2A conserved site
ECA2676_g8369.t1	IPR032454	Histone H2A, C-terminal domain
ECA2676_g8369.t1	IPR009072	Histone-fold
ECA2676_g8369.t1	IPR007125	Histone H2A/H2B/H3
ECA2676_g9206.t1	IPR002119	Histone H2A
ECA2676_g9206.t1	IPR032458	Histone H2A conserved site
ECA2676_g9206.t1	IPR032454	Histone H2A, C-terminal domain
ECA2676_g9206.t1	IPR009072	Histone-fold
ECA2676_g9206.t1	IPR007125	Histone H2A/H2B/H3
ECA2676_g14296.t1	IPR002119	Histone H2A
ECA2676_g14296.t1	IPR032458	Histone H2A conserved site
ECA2676_g14296.t1	IPR032454	Histone H2A, C-terminal domain
ECA2676_g14296.t1	IPR009072	Histone-fold
ECA2676_g14296.t1	IPR007125	Histone H2A/H2B/H3
ECA2676_g11490.t1	IPR002119	Histone H2A
ECA2676_g11490.t1	IPR032458	Histone H2A conserved site
ECA2676_g11490.t1	IPR032454	Histone H2A, C-terminal domain
ECA2676_g11490.t1	IPR009072	Histone-fold
ECA2676_g11490.t1	IPR007125	Histone H2A/H2B/H3
ECA2676_g14303.t1	IPR002119	Histone H2A
ECA2676_g14303.t1	IPR032458	Histone H2A conserved site
ECA2676_g14303.t1	IPR032454	Histone H2A, C-terminal domain
ECA2676_g14303.t1	IPR009072	Histone-fold
ECA2676_g14303.t1	IPR007125	Histone H2A/H2B/H3
ECA2676_g2344.t1	IPR002119	Histone H2A
ECA2676_g2344.t1	IPR032458	Histone H2A conserved site
ECA2676_g2344.t1	IPR032454	Histone H2A, C-terminal domain
ECA2676_g2344.t1	IPR009072	Histone-fold
ECA2676_g2344.t1	IPR007125	Histone H2A/H2B/H3
ECA2676_g10667.t1	IPR002119	Histone H2A
ECA2676_g10667.t1	IPR032458	Histone H2A conserved site
ECA2676_g10667.t1	IPR032454	Histone H2A, C-terminal domain
ECA2676_g10667.t1	IPR009072	Histone-fold
ECA2676_g10667.t1	IPR007125	Histone H2A/H2B/H3
ECA2676_g3867.t1	IPR007023	Ribosomal biogenesis regulatory protein
ECA2676_g8847.t2	IPR038900	Transmembrane channel-like protein
ECA2676_g8847.t2	IPR012496	TMC domain
ECA2676_g16433.t1	IPR039193	Small ribosomal subunit protein uS17m, metazoa
ECA2676_g16433.t1	IPR012340	Nucleic acid-binding, OB-fold
ECA2676_g17280.t1	IPR028889	Ubiquitin specific protease UPS, catalytic domain
ECA2676_g17280.t1	IPR000938	CAP Gly-rich domain
ECA2676_g17280.t1	IPR038765	Papain-like cysteine peptidase superfamily
ECA2676_g17280.t1	IPR001394	Peptidase C19, ubiquitin carboxyl-terminal hydrolase
ECA2676_g17280.t1	IPR036859	CAP Gly-rich domain superfamily
ECA2676_g21986.t1	IPR001680	WD40 repeat
ECA2676_g21986.t1	IPR015943	WD40/YVTN repeat-like-containing domain superfamily
ECA2676_g21986.t1	IPR050630	WD repeat Echinoderm Microtubule-associated Protein-like
ECA2676_g21986.t1	IPR049546	WD repeat-containing protein 54, beta-propeller
ECA2676_g21986.t1	IPR036322	WD40-repeat-containing domain superfamily
ECA2676_g6734.t1	IPR012885	Sdz-33, F-box domain
ECA2676_g6734.t1	IPR053222	Zygotic Embryogenesis-Associated Protein
ECA2676_g3707.t1	IPR005047	7TM GPCR, serpentine receptor class xa (Srxa)
ECA2676_g13718.t1	IPR001392	Clathrin adaptor, mu subunit
ECA2676_g13718.t1	IPR011012	Longin-like domain superfamily
ECA2676_g13718.t1	IPR028565	Mu homology domain
ECA2676_g13718.t1	IPR050431	Adaptor complexes medium subunit
ECA2676_g13718.t1	IPR036168	AP-2 complex subunit mu, C-terminal superfamily
ECA2676_g13718.t1	IPR018240	Clathrin adaptor, mu subunit, conserved site
ECA2676_g13718.t1	IPR022775	AP complex, mu/sigma subunit
ECA2676_g18901.t1	IPR004878	Otopetrin
ECA2676_g1175.t1	IPR020471	Aldo-keto reductase
ECA2676_g1175.t1	IPR036812	NAD(P)-dependent oxidoreductase domain superfamily
ECA2676_g1175.t1	IPR018170	Aldo/keto reductase, conserved site
ECA2676_g1175.t1	IPR023210	NADP-dependent oxidoreductase domain
ECA2676_g20249.t1	IPR001807	Chloride channel
ECA2676_g20249.t1	IPR000644	CBS domain
ECA2676_g20249.t1	IPR014743	Chloride channel, core
ECA2676_g20249.t1	IPR046342	CBS domain superfamily
ECA2676_g7917.t1	IPR001873	Epithelial sodium channel
ECA2676_g7917.t1	IPR020903	Epithelial sodium channel, conserved site
ECA2676_g17124.t1	IPR012677	Nucleotide-binding alpha-beta plait domain superfamily
ECA2676_g17124.t1	IPR000504	RNA recognition motif domain
ECA2676_g17124.t1	IPR038446	CEBP, ZZ domain superfamily
ECA2676_g17124.t1	IPR034819	Cytoplasmic polyadenylation element-binding protein
ECA2676_g17124.t1	IPR035979	RNA-binding domain superfamily
ECA2676_g17124.t1	IPR032296	Cytoplasmic polyadenylation element-binding protein, ZZ domain
ECA2676_g20273.t1	IPR000504	RNA recognition motif domain
ECA2676_g20273.t1	IPR035979	RNA-binding domain superfamily
ECA2676_g20273.t1	IPR050666	Epithelial Splicing Regulatory
ECA2676_g20273.t1	IPR012677	Nucleotide-binding alpha-beta plait domain superfamily
ECA2676_g6225.t1	IPR000210	BTB/POZ domain
ECA2676_g6225.t1	IPR003131	Potassium channel tetramerisation-type BTB domain
ECA2676_g6225.t1	IPR045068	BTB/POZ domain-containing adapter for CUL3-mediated RhoA degradation protein 1-3
ECA2676_g6225.t1	IPR011333	SKP1/BTB/POZ domain superfamily
ECA2676_g14128.t2	IPR000192	Aminotransferase class V domain
ECA2676_g14128.t2	IPR015424	Pyridoxal phosphate-dependent transferase
ECA2676_g14128.t2	IPR015421	Pyridoxal phosphate-dependent transferase, major domain
ECA2676_g14128.t2	IPR015422	Pyridoxal phosphate-dependent transferase, small domain
ECA2676_g14128.t2	IPR020578	Aminotransferase class-V, pyridoxal-phosphate binding site
ECA2676_g14128.t2	IPR010240	Cysteine desulfurase IscS
ECA2676_g14128.t2	IPR016454	Cysteine desulfurase
ECA2676_g12230.t1	IPR003125	Domain of unknown function WSN
ECA2676_g17834.t1	IPR006586	ADAM, cysteine-rich domain
ECA2676_g17834.t1	IPR001762	Disintegrin domain
ECA2676_g17834.t1	IPR034027	Reprolysin domain, adamalysin-type
ECA2676_g17834.t1	IPR001590	Peptidase M12B, ADAM/reprolysin
ECA2676_g17834.t1	IPR036436	Disintegrin domain superfamily
ECA2676_g17834.t1	IPR000742	EGF-like domain
ECA2676_g17834.t1	IPR024079	Metallopeptidase, catalytic domain superfamily
ECA2676_g16152.t1	IPR004130	GPN-loop GTPase
ECA2676_g16152.t1	IPR027417	P-loop containing nucleoside triphosphate hydrolase
ECA2676_g16152.t1	IPR030230	GPN-loop GTPase 1
ECA2676_g18829.t1	IPR000719	Protein kinase domain
ECA2676_g18829.t1	IPR050236	Serine/threonine-protein kinases, AGC
ECA2676_g18829.t1	IPR011009	Protein kinase-like domain superfamily
ECA2676_g12844.t1	IPR022194	Domain of unknown function DUF3719
ECA2676_g16891.t1	IPR055531	Domain of unknown function DUF7107
ECA2676_g17153.t1	IPR051029	mRNA Capping Enzyme and RNA Phosphatase
ECA2676_g17153.t1	IPR029021	Protein-tyrosine phosphatase-like
ECA2676_g17153.t1	IPR020422	Dual specificity protein phosphatase domain
ECA2676_g17153.t1	IPR000387	Tyrosine-specific protein phosphatases domain
ECA2676_g17153.t1	IPR016130	Protein-tyrosine phosphatase, active site
ECA2676_g17153.t1	IPR000340	Dual specificity phosphatase, catalytic domain
ECA2676_g19838.t1	IPR001584	Integrase, catalytic core
ECA2676_g19838.t1	IPR043128	Reverse transcriptase/Diguanylate cyclase domain
ECA2676_g19838.t1	IPR036875	Zinc finger, CCHC-type superfamily
ECA2676_g19838.t1	IPR001878	Zinc finger, CCHC-type
ECA2676_g19838.t1	IPR021109	Aspartic peptidase domain superfamily
ECA2676_g19838.t1	IPR043502	DNA/RNA polymerase superfamily
ECA2676_g19838.t1	IPR036397	Ribonuclease H superfamily
ECA2676_g19838.t1	IPR041588	Integrase zinc-binding domain
ECA2676_g19838.t1	IPR055510	Domain of unknown function DUF7083
ECA2676_g19838.t1	IPR000477	Reverse transcriptase domain
ECA2676_g19838.t1	IPR050951	Retrovirus-related Pol polyprotein
ECA2676_g19838.t1	IPR041577	Reverse transcriptase/retrotransposon-derived protein, RNase H-like domain
ECA2676_g19838.t1	IPR034128	K02A2.6-like peptidase catalytic domain
ECA2676_g19838.t1	IPR012337	Ribonuclease H-like superfamily
ECA2676_g19834.t1	IPR001584	Integrase, catalytic core
ECA2676_g19834.t1	IPR043128	Reverse transcriptase/Diguanylate cyclase domain
ECA2676_g19834.t1	IPR036875	Zinc finger, CCHC-type superfamily
ECA2676_g19834.t1	IPR001878	Zinc finger, CCHC-type
ECA2676_g19834.t1	IPR021109	Aspartic peptidase domain superfamily
ECA2676_g19834.t1	IPR043502	DNA/RNA polymerase superfamily
ECA2676_g19834.t1	IPR036397	Ribonuclease H superfamily
ECA2676_g19834.t1	IPR041588	Integrase zinc-binding domain
ECA2676_g19834.t1	IPR055510	Domain of unknown function DUF7083
ECA2676_g19834.t1	IPR000477	Reverse transcriptase domain
ECA2676_g19834.t1	IPR050951	Retrovirus-related Pol polyprotein
ECA2676_g19834.t1	IPR041577	Reverse transcriptase/retrotransposon-derived protein, RNase H-like domain
ECA2676_g19834.t1	IPR034128	K02A2.6-like peptidase catalytic domain
ECA2676_g19834.t1	IPR012337	Ribonuclease H-like superfamily
ECA2676_g21475.t1	IPR010920	LSM domain superfamily
ECA2676_g21475.t1	IPR034098	Small nuclear ribonucleoprotein G
ECA2676_g21475.t1	IPR001163	Sm domain, eukaryotic/archaea-type
ECA2676_g21475.t1	IPR044641	Sm-like protein Lsm7/SmG
ECA2676_g21475.t1	IPR047575	Sm domain
ECA2676_g9583.t1	IPR016186	C-type lectin-like/link domain superfamily
ECA2676_g9583.t1	IPR016187	C-type lectin fold
ECA2676_g9583.t1	IPR001304	C-type lectin-like
ECA2676_g4187.t1	IPR053220	Nematode receptor-like serpentine class H
ECA2676_g4187.t1	IPR019422	7TM GPCR, serpentine receptor class h (Srh)
ECA2676_g8470.t1	IPR046450	PA domain superfamily
ECA2676_g8470.t1	IPR003137	PA domain
ECA2676_g8470.t1	IPR039373	Transferrin receptor protein 1/Glutamate carboxypeptidase 2-like
ECA2676_g14840.t1	IPR007704	GPI mannosyltransferase 1
ECA2676_g18491.t1	IPR001810	F-box domain
ECA2676_g18491.t1	IPR040161	F-box A protein FB224
ECA2676_g18491.t1	IPR002900	Domain of unknown function DUF38/FTH, Caenorhabditis species
ECA2676_g19796.t2	IPR001005	SANT/Myb domain
ECA2676_g19796.t2	IPR009057	Homedomain-like superfamily
ECA2676_g19796.t2	IPR000433	Zinc finger, ZZ-type
ECA2676_g19796.t2	IPR041983	ADA2-like, zinc finger, ZZ-type
ECA2676_g19796.t2	IPR017884	SANT domain
ECA2676_g19796.t2	IPR055141	Transcriptional adapter 2-alpha/beta-like domain
ECA2676_g371.t1	IPR051152	Caenorhabditis elegans Orphan Nuclear Receptors
ECA2676_g371.t1	IPR035500	Nuclear hormone receptor-like domain superfamily
ECA2676_g371.t1	IPR000536	Nuclear hormone receptor, ligand-binding domain
ECA2676_g371.t1	IPR013088	Zinc finger, NHR/GATA-type
ECA2676_g371.t1	IPR001628	Zinc finger, nuclear hormone receptor-type
ECA2676_g5724.t1	IPR055262	Gamma-glutamyltranspeptidase, conserved site
ECA2676_g5724.t1	IPR043138	Gamma-glutamyltranspeptidase, large subunit
ECA2676_g5724.t1	IPR043137	Gamma-glutamyltranspeptidase, small subunit, C-terminal domain
ECA2676_g5724.t1	IPR000101	Gamma-glutamyltranspeptidase
ECA2676_g5724.t1	IPR029055	Nucleophile aminohydrolases, N-terminal
ECA2676_g13489.t1	IPR038751	INTS8
ECA2676_g13489.t1	IPR057980	INTS8, TPR repeats
ECA2676_g15374.t1	IPR002900	Domain of unknown function DUF38/FTH, Caenorhabditis species
ECA2676_g15374.t1	IPR001810	F-box domain
ECA2676_g15374.t1	IPR036047	F-box-like domain superfamily
ECA2676_g15374.t1	IPR040161	F-box A protein FB224
ECA2676_g2453.t1	IPR036638	Helix-loop-helix DNA-binding domain superfamily
ECA2676_g2453.t1	IPR050283	E-box Binding Transcriptional Regulators
ECA2676_g2453.t1	IPR011598	Myc-type, basic helix-loop-helix (bHLH) domain
ECA2676_g5897.t1	IPR053220	Nematode receptor-like serpentine class H
ECA2676_g5897.t1	IPR019422	7TM GPCR, serpentine receptor class h (Srh)
ECA2676_g990.t2	IPR035940	CAP superfamily
ECA2676_g990.t2	IPR002413	Venom allergen 5-like
ECA2676_g990.t2	IPR014044	CAP domain
ECA2676_g990.t2	IPR001283	Cysteine-rich secretory protein-related
ECA2676_g3135.t1	IPR018247	EF-Hand 1, calcium-binding site
ECA2676_g3135.t1	IPR002048	EF-hand domain
ECA2676_g3135.t1	IPR011992	EF-hand domain pair
ECA2676_g3135.t1	IPR052110	Multiple coagulation factor deficiency protein 2-like
ECA2676_g2190.t1	IPR000609	7TM GPCR, serpentine receptor class g (Srg)
ECA2676_g17750.t1	IPR050221	26S Proteasome Regulatory ATPase
ECA2676_g17750.t1	IPR003959	ATPase, AAA-type, core
ECA2676_g17750.t1	IPR032501	Proteasomal ATPase, second OB domain
ECA2676_g17750.t1	IPR027417	P-loop containing nucleoside triphosphate hydrolase
ECA2676_g17750.t1	IPR003593	AAA+ ATPase domain
ECA2676_g17750.t1	IPR041569	AAA ATPase, AAA+ lid domain
ECA2676_g17750.t1	IPR003960	ATPase, AAA-type, conserved site
ECA2676_g17750.t1	IPR012340	Nucleic acid-binding, OB-fold
ECA2676_g9174.t1	IPR036055	LDL receptor-like superfamily
ECA2676_g9174.t1	IPR023415	Low-density lipoprotein (LDL) receptor class A, conserved site
ECA2676_g2062.t1	IPR005024	Snf7 family
ECA2676_g14244.t1	IPR040446	Ribosomal RNA-processing protein 7
ECA2676_g14244.t1	IPR024326	Ribosomal RNA-processing protein 7, C-terminal domain
ECA2676_g8934.t1	IPR001876	Zinc finger, RanBP2-type
ECA2676_g8934.t1	IPR036443	Zinc finger, RanBP2-type superfamily
ECA2676_g8934.t1	IPR039958	RING1 and YY1-binding protein/YY1-associated factor 2
ECA2676_g534.t1	IPR001628	Zinc finger, nuclear hormone receptor-type
ECA2676_g534.t1	IPR000536	Nuclear hormone receptor, ligand-binding domain
ECA2676_g534.t1	IPR035500	Nuclear hormone receptor-like domain superfamily
ECA2676_g534.t1	IPR013088	Zinc finger, NHR/GATA-type
ECA2676_g534.t1	IPR051152	Caenorhabditis elegans Orphan Nuclear Receptors
ECA2676_g15128.t1	IPR007110	Immunoglobulin-like domain
ECA2676_g15128.t1	IPR013783	Immunoglobulin-like fold
ECA2676_g15128.t1	IPR036179	Immunoglobulin-like domain superfamily
ECA2676_g7970.t1	IPR012971	Nucleolar GTP-binding protein 2, N-terminal domain
ECA2676_g7970.t1	IPR006073	GTP binding domain
ECA2676_g7970.t1	IPR023179	GTP-binding protein, orthogonal bundle domain superfamily
ECA2676_g7970.t1	IPR027417	P-loop containing nucleoside triphosphate hydrolase
ECA2676_g7970.t1	IPR050755	TRAFAC YlqF/YawG GTPases, Ribosome Maturation
ECA2676_g7970.t1	IPR024929	Nucleolar GTP-binding protein 2, circularly permuted GTPase motif
ECA2676_g7970.t1	IPR030378	Circularly permuted (CP)-type guanine nucleotide-binding (G) domain
ECA2676_g20568.t1	IPR024079	Metallopeptidase, catalytic domain superfamily
ECA2676_g20568.t1	IPR000718	Peptidase M13
ECA2676_g20568.t1	IPR042089	Peptidase M13, domain 2
ECA2676_g20568.t1	IPR008753	Peptidase M13, N-terminal domain
ECA2676_g20568.t1	IPR018497	Peptidase M13, C-terminal domain
ECA2676_g1838.t1	IPR046357	Peptidyl-prolyl cis-trans isomerase domain superfamily
ECA2676_g1838.t1	IPR001179	FKBP-type peptidyl-prolyl cis-trans isomerase domain
ECA2676_g1838.t1	IPR051989	FK506-binding protein-like isomerase
ECA2676_g21309.t1	IPR007239	Autophagy-related protein 5
ECA2676_g21309.t1	IPR048939	Autophagy protein ATG5, UblA domain
ECA2676_g21309.t1	IPR042526	Autophagy protein Atg5, helix rich domain
ECA2676_g21309.t1	IPR048940	Autophagy protein ATG5, alpha-helical bundle region
ECA2676_g21309.t1	IPR048318	Autophagy protein ATG5, UblB domain
ECA2676_g21309.t1	IPR042527	Autophagy protein Atg5, UblA domain superfamily
ECA2676_g8502.t1	IPR001245	Serine-threonine/tyrosine-protein kinase, catalytic domain
ECA2676_g8502.t1	IPR000719	Protein kinase domain
ECA2676_g8502.t1	IPR011009	Protein kinase-like domain superfamily
ECA2676_g8502.t1	IPR029787	Nucleotide cyclase
ECA2676_g8502.t1	IPR018297	Adenylyl cyclase class-4/guanylyl cyclase, conserved site
ECA2676_g8502.t1	IPR001054	Adenylyl cyclase class-3/4/guanylyl cyclase
ECA2676_g8502.t1	IPR001828	Receptor, ligand binding region
ECA2676_g8502.t1	IPR028082	Periplasmic binding protein-like I
ECA2676_g8502.t1	IPR011645	Haem NO binding associated
ECA2676_g8502.t1	IPR050401	Cyclic nucleotide synthase
ECA2676_g19017.t1	IPR001680	WD40 repeat
ECA2676_g19017.t1	IPR007287	Sof1-like protein
ECA2676_g19017.t1	IPR051733	WD repeat-containing DCAF13/WDSOF1
ECA2676_g19017.t1	IPR036322	WD40-repeat-containing domain superfamily
ECA2676_g19017.t1	IPR015943	WD40/YVTN repeat-like-containing domain superfamily
ECA2676_g19017.t1	IPR019775	WD40 repeat, conserved site
ECA2676_g4406.t1	IPR017452	GPCR, rhodopsin-like, 7TM
ECA2676_g4406.t1	IPR019427	7TM GPCR, serpentine receptor class w (Srw)
ECA2676_g18538.t1	IPR035914	Spermadhesin, CUB domain superfamily
ECA2676_g22105.t1	IPR016102	Succinyl-CoA synthetase-like
ECA2676_g22105.t1	IPR017866	Succinyl-CoA synthetase, beta subunit, conserved site
ECA2676_g22105.t1	IPR005811	ATP-citrate synthase/succinyl-CoA ligase, C-terminal domain
ECA2676_g22105.t1	IPR002020	Citrate synthase
ECA2676_g22105.t1	IPR016143	Citrate synthase-like, small alpha subdomain
ECA2676_g22105.t1	IPR056749	ATP-citrate synthase, ATP-grasp domain
ECA2676_g22105.t1	IPR014608	ATP-citrate synthase
ECA2676_g22105.t1	IPR003781	CoA-binding
ECA2676_g22105.t1	IPR017440	ATP-citrate lyase/succinyl-CoA ligase, active site
ECA2676_g22105.t1	IPR033847	ATP-citrate lyase/succinyl-CoA ligase, conserved site
ECA2676_g22105.t1	IPR032263	ATP-citrate synthase, citrate-binding domain
ECA2676_g22105.t1	IPR036969	Citrate synthase superfamily
ECA2676_g22105.t1	IPR036291	NAD(P)-binding domain superfamily
ECA2676_g389.t1	IPR053079	SPS2 domain-containing protein
ECA2676_g389.t1	IPR000494	Receptor L-domain
ECA2676_g389.t1	IPR036941	Receptor L-domain superfamily
ECA2676_g7485.t1	IPR001715	Calponin homology domain
ECA2676_g7485.t1	IPR036872	CH domain superfamily
ECA2676_g13036.t1	IPR002223	Pancreatic trypsin inhibitor Kunitz domain
ECA2676_g13036.t1	IPR006150	Cysteine-rich repeat
ECA2676_g13036.t1	IPR036880	Pancreatic trypsin inhibitor Kunitz domain superfamily
ECA2676_g13036.t1	IPR006149	EB domain
ECA2676_g13036.t1	IPR053014	Cuticle-associated divergent protein
ECA2676_g13036.t1	IPR020901	Proteinase inhibitor I2, Kunitz, conserved site
ECA2676_g13036.t1	IPR028150	Lustrin, cysteine-rich repeated
ECA2676_g13268.t1	IPR001870	B30.2/SPRY domain
ECA2676_g13268.t1	IPR050618	Ubiquitination and Signaling Pathway Regulator
ECA2676_g13268.t1	IPR043136	B30.2/SPRY domain superfamily
ECA2676_g13268.t1	IPR006594	LIS1 homology motif
ECA2676_g13268.t1	IPR013320	Concanavalin A-like lectin/glucanase domain superfamily
ECA2676_g13268.t1	IPR006595	CTLH, C-terminal LisH motif
ECA2676_g13268.t1	IPR003877	SPRY domain
ECA2676_g3731.t1	IPR039355	Transcription factor GATA
ECA2676_g3731.t1	IPR000679	Zinc finger, GATA-type
ECA2676_g3731.t1	IPR013088	Zinc finger, NHR/GATA-type
ECA2676_g9293.t1	IPR013087	Zinc finger C2H2-type
ECA2676_g9293.t1	IPR056436	ZIC1-5/GLI1-3like, C2H2 zinc finger
ECA2676_g9293.t1	IPR043359	C2H2-type zinc-finger protein GLI-like
ECA2676_g9293.t1	IPR036236	Zinc finger C2H2 superfamily
ECA2676_g3089.t1	IPR017452	GPCR, rhodopsin-like, 7TM
ECA2676_g3089.t1	IPR019430	7TM GPCR, serpentine receptor class x (Srx)
ECA2676_g8309.t1	IPR017970	Homeobox, conserved site
ECA2676_g8309.t1	IPR000047	Helix-turn-helix motif
ECA2676_g8309.t1	IPR001356	Homeodomain
ECA2676_g8309.t1	IPR020479	Homeodomain, metazoa
ECA2676_g8309.t1	IPR050848	Homeobox domain-containing transcription factors
ECA2676_g8309.t1	IPR009057	Homedomain-like superfamily
ECA2676_g21949.t3	IPR017871	ABC transporter-like, conserved site
ECA2676_g21949.t3	IPR056227	ABC transporter, TMD0 domain
ECA2676_g21949.t3	IPR036640	ABC transporter type 1, transmembrane domain superfamily
ECA2676_g21949.t3	IPR050173	ATP-binding cassette transporter C-like
ECA2676_g21949.t3	IPR011527	ABC transporter type 1, transmembrane domain
ECA2676_g21949.t3	IPR027417	P-loop containing nucleoside triphosphate hydrolase
ECA2676_g21949.t3	IPR003439	ABC transporter-like, ATP-binding domain
ECA2676_g21949.t3	IPR003593	AAA+ ATPase domain
ECA2676_g144.t1	IPR035500	Nuclear hormone receptor-like domain superfamily
ECA2676_g144.t1	IPR000536	Nuclear hormone receptor, ligand-binding domain
ECA2676_g144.t1	IPR051152	Caenorhabditis elegans Orphan Nuclear Receptors
ECA2676_g11092.t1	IPR003595	Protein-tyrosine phosphatase, catalytic
ECA2676_g11092.t1	IPR029021	Protein-tyrosine phosphatase-like
ECA2676_g11092.t1	IPR000242	Tyrosine-specific protein phosphatase, PTPase domain
ECA2676_g11092.t1	IPR000387	Tyrosine-specific protein phosphatases domain
ECA2676_g17420.t1	IPR045068	BTB/POZ domain-containing adapter for CUL3-mediated RhoA degradation protein 1-3
ECA2676_g17420.t1	IPR000210	BTB/POZ domain
ECA2676_g17420.t1	IPR011333	SKP1/BTB/POZ domain superfamily
ECA2676_g17420.t1	IPR003131	Potassium channel tetramerisation-type BTB domain
ECA2676_g6895.t1	IPR000276	G protein-coupled receptor, rhodopsin-like
ECA2676_g6895.t1	IPR017452	GPCR, rhodopsin-like, 7TM
ECA2676_g6895.t1	IPR053326	G-protein coupled receptor 1-like
ECA2676_g22484.t1	IPR006570	SPK domain
ECA2676_g22484.t1	IPR019786	Zinc finger, PHD-type, conserved site
ECA2676_g22484.t1	IPR011011	Zinc finger, FYVE/PHD-type
ECA2676_g22484.t1	IPR013083	Zinc finger, RING/FYVE/PHD-type
ECA2676_g22484.t1	IPR053315	Peptidase C14A
ECA2676_g20508.t1	IPR005829	Sugar transporter, conserved site
ECA2676_g20508.t1	IPR005828	Major facilitator, sugar transporter-like
ECA2676_g20508.t1	IPR036259	MFS transporter superfamily
ECA2676_g20508.t1	IPR020846	Major facilitator superfamily domain
ECA2676_g15852.t1	IPR036397	Ribonuclease H superfamily
ECA2676_g15852.t1	IPR003165	Piwi domain
ECA2676_g15852.t1	IPR036085	PAZ domain superfamily
ECA2676_g15852.t1	IPR003100	PAZ domain
ECA2676_g15852.t1	IPR012337	Ribonuclease H-like superfamily
ECA2676_g15852.t1	IPR057272	Piwi domain, nematodes
ECA2676_g15852.t1	IPR056992	Argonaute protein hrde-1/Nuclear RNAi defective-3 protein-like, N-terminal domain
ECA2676_g7463.t1	IPR006176	3-hydroxyacyl-CoA dehydrogenase, NAD binding
ECA2676_g7463.t1	IPR008927	6-phosphogluconate dehydrogenase-like, C-terminal domain superfamily
ECA2676_g7463.t1	IPR050136	Fatty acid oxidation complex subunit alpha
ECA2676_g7463.t1	IPR012803	Fatty acid oxidation complex, alpha subunit, mitochondrial
ECA2676_g7463.t1	IPR036291	NAD(P)-binding domain superfamily
ECA2676_g7463.t1	IPR001753	Enoyl-CoA hydratase/isomerase
ECA2676_g7463.t1	IPR029045	ClpP/crotonase-like domain superfamily
ECA2676_g7463.t1	IPR006108	3-hydroxyacyl-CoA dehydrogenase, C-terminal
ECA2676_g10489.t1	IPR000742	EGF-like domain
ECA2676_g10489.t1	IPR013320	Concanavalin A-like lectin/glucanase domain superfamily
ECA2676_g10489.t1	IPR001791	Laminin G domain
ECA2676_g10489.t1	IPR000152	EGF-type aspartate/asparagine hydroxylation site
ECA2676_g10489.t1	IPR050372	Neurexin-related cell adhesion and synaptic protein
ECA2676_g10489.t1	IPR001881	EGF-like calcium-binding domain
ECA2676_g9326.t1	IPR007110	Immunoglobulin-like domain
ECA2676_g9326.t1	IPR013098	Immunoglobulin I-set
ECA2676_g9326.t1	IPR013783	Immunoglobulin-like fold
ECA2676_g9326.t1	IPR003598	Immunoglobulin subtype 2
ECA2676_g9326.t1	IPR051170	Neural and epithelial cell adhesion domain-containing protein
ECA2676_g9326.t1	IPR036179	Immunoglobulin-like domain superfamily
ECA2676_g9326.t1	IPR003599	Immunoglobulin domain subtype
ECA2676_g4585.t1	IPR017452	GPCR, rhodopsin-like, 7TM
ECA2676_g4585.t1	IPR019426	7TM GPCR, serpentine receptor class v (Srv)
ECA2676_g19900.t1	IPR000494	Receptor L-domain
ECA2676_g19900.t1	IPR036941	Receptor L-domain superfamily
ECA2676_g1541.t1	IPR026506	GDP-L-galactose/GDP-D-glucose phosphorylase
ECA2676_g373.t1	IPR001628	Zinc finger, nuclear hormone receptor-type
ECA2676_g373.t1	IPR035500	Nuclear hormone receptor-like domain superfamily
ECA2676_g373.t1	IPR000536	Nuclear hormone receptor, ligand-binding domain
ECA2676_g373.t1	IPR013088	Zinc finger, NHR/GATA-type
ECA2676_g373.t1	IPR051152	Caenorhabditis elegans Orphan Nuclear Receptors
ECA2676_g1407.t1	IPR051225	NAD(P)-dependent epimerase/dehydratase
ECA2676_g1407.t1	IPR001509	NAD-dependent epimerase/dehydratase
ECA2676_g1407.t1	IPR036291	NAD(P)-binding domain superfamily
ECA2676_g11178.t1	IPR044528	Persulfide dioxygenase-like, MBL-fold metallo-hydrolase domain
ECA2676_g11178.t1	IPR001279	Metallo-beta-lactamase
ECA2676_g11178.t1	IPR051682	Mitochondrial Persulfide Dioxygenase
ECA2676_g11178.t1	IPR036866	Ribonuclease Z/Hydroxyacylglutathione hydrolase-like
ECA2676_g7674.t1	IPR036236	Zinc finger C2H2 superfamily
ECA2676_g7674.t1	IPR051565	Sal C2H2-type zinc-finger
ECA2676_g7674.t1	IPR013087	Zinc finger C2H2-type
ECA2676_g4809.t1	IPR007284	Ground-like domain
ECA2676_g367.t1	IPR042317	F-box protein she-1-like
ECA2676_g367.t1	IPR001810	F-box domain
ECA2676_g19282.t1	IPR012674	Calycin
ECA2676_g5800.t1	IPR005020	Protein LIN-8
ECA2676_g18556.t1	IPR006838	ADTRP/AIG1
ECA2676_g14418.t1	IPR013506	DNA topoisomerase, type IIA, subunit B, domain 2
ECA2676_g14418.t1	IPR036890	Histidine kinase/HSP90-like ATPase superfamily
ECA2676_g14418.t1	IPR013759	DNA topoisomerase, type IIA, subunit B, C-terminal
ECA2676_g14418.t1	IPR020568	Ribosomal protein uS5 domain 2-type superfamily
ECA2676_g14418.t1	IPR001241	DNA topoisomerase, type IIA
ECA2676_g14418.t1	IPR003594	Histidine kinase/HSP90-like ATPase domain
ECA2676_g14418.t1	IPR050634	DNA Topoisomerase II
ECA2676_g14418.t1	IPR014721	Small ribosomal subunit protein uS5 domain 2-type fold, subgroup
ECA2676_g6674.t1	IPR018817	7TM GPCR, serpentine receptor class z (Srz)
ECA2676_g15762.t1	IPR003165	Piwi domain
ECA2676_g15762.t1	IPR012337	Ribonuclease H-like superfamily
ECA2676_g15762.t1	IPR036397	Ribonuclease H superfamily
ECA2676_g15762.t1	IPR003100	PAZ domain
ECA2676_g15762.t1	IPR036085	PAZ domain superfamily
ECA2676_g15762.t1	IPR056992	Argonaute protein hrde-1/Nuclear RNAi defective-3 protein-like, N-terminal domain
ECA2676_g15762.t1	IPR057272	Piwi domain, nematodes
ECA2676_g10478.t1	IPR004151	7TM GPCR, serpentine receptor class e (Sre)
ECA2676_g10478.t1	IPR052854	Nematode Serpentine Receptor Class Epsilon
ECA2676_g20907.t2	IPR002893	Zinc finger, MYND-type
ECA2676_g20907.t2	IPR011990	Tetratricopeptide-like helical domain superfamily
ECA2676_g20907.t2	IPR046341	SET domain superfamily
ECA2676_g20907.t2	IPR050869	Histone-lysine N-methyltransferase
ECA2676_g1137.t1	IPR007284	Ground-like domain
ECA2676_g21816.t1	IPR027417	P-loop containing nucleoside triphosphate hydrolase
ECA2676_g1780.t1	IPR019427	7TM GPCR, serpentine receptor class w (Srw)
ECA2676_g1780.t1	IPR017452	GPCR, rhodopsin-like, 7TM
ECA2676_g11944.t1	IPR020067	Frizzled domain
ECA2676_g11944.t1	IPR036790	Frizzled cysteine-rich domain superfamily
ECA2676_g11944.t1	IPR015526	Frizzled/secreted frizzled-related protein
ECA2676_g11944.t1	IPR001134	Netrin domain
ECA2676_g11944.t1	IPR008993	Tissue inhibitor of metalloproteinases-like, OB-fold
ECA2676_g15214.t1	IPR057641	W02B3.4-like, N-terminal domain
ECA2676_g15214.t1	IPR008164	Repeat of unknown function XGLTT
ECA2676_g6017.t1	IPR000210	BTB/POZ domain
ECA2676_g6017.t1	IPR011333	SKP1/BTB/POZ domain superfamily
ECA2676_g19635.t1	IPR000344	7TM GPCR, serpentine receptor class a (Sra)
ECA2676_g18767.t1	IPR008849	Synaphin
ECA2676_g18246.t2	IPR036005	Creatinase/aminopeptidase-like
ECA2676_g18246.t2	IPR036390	Winged helix DNA-binding domain superfamily
ECA2676_g18246.t2	IPR036388	Winged helix-like DNA-binding domain superfamily
ECA2676_g18246.t2	IPR050247	Methionine Aminopeptidase Type 2
ECA2676_g18314.t1	IPR020846	Major facilitator superfamily domain
ECA2676_g18314.t1	IPR011701	Major facilitator superfamily
ECA2676_g18314.t1	IPR036259	MFS transporter superfamily
ECA2676_g19025.t2	IPR029063	S-adenosyl-L-methionine-dependent methyltransferase superfamily
ECA2676_g19025.t2	IPR043129	ATPase, nucleotide binding domain
ECA2676_g19025.t2	IPR019410	Lysine methyltransferase
ECA2676_g19025.t2	IPR002731	ATPase, BadF/BadG/BcrA/BcrD type
ECA2676_g19025.t2	IPR039758	N-acetyl-D-glucosamine kinase NAGK-like
ECA2676_g9748.t1	IPR018817	7TM GPCR, serpentine receptor class z (Srz)
ECA2676_g11725.t1	IPR030395	Glycerophosphodiester phosphodiesterase domain
ECA2676_g11725.t1	IPR017946	PLC-like phosphodiesterase, TIM beta/alpha-barrel domain superfamily
ECA2676_g1426.t1	IPR040676	Domain of unknown function DUF5641
ECA2676_g4682.t2	IPR017452	GPCR, rhodopsin-like, 7TM
ECA2676_g4682.t2	IPR019427	7TM GPCR, serpentine receptor class w (Srw)
ECA2676_g10673.t1	IPR001680	WD40 repeat
ECA2676_g10673.t1	IPR036322	WD40-repeat-containing domain superfamily
ECA2676_g10673.t1	IPR040251	Protein transport protein SEC31-like
ECA2676_g10673.t1	IPR015943	WD40/YVTN repeat-like-containing domain superfamily
ECA2676_g22384.t1	IPR036291	NAD(P)-binding domain superfamily
ECA2676_g22384.t1	IPR012302	Malic enzyme, NAD-binding
ECA2676_g22384.t1	IPR012301	Malic enzyme, N-terminal domain
ECA2676_g22384.t1	IPR046346	Aminoacid dehydrogenase-like, N-terminal domain superfamily
ECA2676_g22384.t1	IPR001891	Malic oxidoreductase
ECA2676_g22384.t1	IPR037062	Malic enzyme, N-terminal domain superfamily
ECA2676_g22384.t1	IPR015884	Malic enzyme, conserved site
ECA2676_g9654.t1	IPR036860	SH2 domain superfamily
ECA2676_g9654.t1	IPR001245	Serine-threonine/tyrosine-protein kinase, catalytic domain
ECA2676_g9654.t1	IPR011009	Protein kinase-like domain superfamily
ECA2676_g9654.t1	IPR000980	SH2 domain
ECA2676_g9654.t1	IPR000719	Protein kinase domain
ECA2676_g9654.t1	IPR017441	Protein kinase, ATP binding site
ECA2676_g9654.t1	IPR050198	Non-receptor tyrosine kinases involved in cell signaling
ECA2676_g9654.t1	IPR020635	Tyrosine-protein kinase, catalytic domain
ECA2676_g9654.t1	IPR008266	Tyrosine-protein kinase, active site
ECA2676_g2072.t1	IPR035810	Phosphatidylethanolamine-binding protein, eukaryotic
ECA2676_g2072.t1	IPR001858	Phosphatidylethanolamine-binding, conserved site
ECA2676_g2072.t1	IPR008914	Phosphatidylethanolamine-binding protein
ECA2676_g2072.t1	IPR036610	PEBP-like superfamily
ECA2676_g3881.t1	IPR000859	CUB domain
ECA2676_g3881.t1	IPR001304	C-type lectin-like
ECA2676_g3881.t1	IPR035914	Spermadhesin, CUB domain superfamily
ECA2676_g3881.t1	IPR016186	C-type lectin-like/link domain superfamily
ECA2676_g3881.t1	IPR053119	Cubilin domain-containing protein
ECA2676_g3881.t1	IPR016187	C-type lectin fold
ECA2676_g15959.t1	IPR036921	PurM-like, N-terminal domain superfamily
ECA2676_g15959.t1	IPR029062	Class I glutamine amidotransferase-like
ECA2676_g15959.t1	IPR036676	PurM-like, C-terminal domain superfamily
ECA2676_g15959.t1	IPR010918	PurM-like, C-terminal domain
ECA2676_g15959.t1	IPR055181	FGAR-AT, PurM N-terminal-like domain
ECA2676_g20341.t1	IPR001223	Glycoside hydrolase family 18, catalytic domain
ECA2676_g20341.t1	IPR017853	Glycoside hydrolase superfamily
ECA2676_g20341.t1	IPR011583	Chitinase II/V-like, catalytic domain
ECA2676_g20347.t1	IPR001223	Glycoside hydrolase family 18, catalytic domain
ECA2676_g20347.t1	IPR017853	Glycoside hydrolase superfamily
ECA2676_g20347.t1	IPR011583	Chitinase II/V-like, catalytic domain
ECA2676_g21243.t1	IPR040812	RNA helicase UPF1, 1B domain
ECA2676_g21243.t1	IPR018999	RNA helicase UPF1, Cys/His rich zinc-binding domain
ECA2676_g21243.t1	IPR027417	P-loop containing nucleoside triphosphate hydrolase
ECA2676_g21243.t1	IPR047187	Upf1-like, C-terminal helicase domain
ECA2676_g21243.t1	IPR041679	DNA2/NAM7 helicase-like, C-terminal
ECA2676_g21243.t1	IPR045055	DNA2/NAM7-like helicase
ECA2676_g21243.t1	IPR041677	DNA2/NAM7 helicase, helicase domain
ECA2676_g17540.t1	IPR013087	Zinc finger C2H2-type
ECA2676_g17540.t1	IPR019734	Tetratricopeptide repeat
ECA2676_g17540.t1	IPR011990	Tetratricopeptide-like helical domain superfamily
ECA2676_g22396.t1	IPR009689	Protein of unknown function DUF1280
ECA2676_g2384.t1	IPR050879	Acyltransferase 3
ECA2676_g2384.t1	IPR043968	SGNH domain
ECA2676_g2384.t1	IPR002656	Acyltransferase 3 domain
ECA2676_g16744.t1	IPR000210	BTB/POZ domain
ECA2676_g16744.t1	IPR011333	SKP1/BTB/POZ domain superfamily
ECA2676_g7937.t1	IPR021010	Cytosolic motility protein
ECA2676_g15883.t1	IPR007482	Protein-tyrosine phosphatase-like, PTPLA
ECA2676_g6940.t1	IPR008164	Repeat of unknown function XGLTT
ECA2676_g18759.t1	IPR042097	Aminopeptidase N-like , N-terminal domain superfamliy
ECA2676_g18759.t1	IPR045357	Aminopeptidase N-like , N-terminal domain
ECA2676_g18759.t1	IPR001930	Peptidase M1, alanine aminopeptidase/leukotriene A4 hydrolase
ECA2676_g18759.t1	IPR050344	Peptidase M1 family aminopeptidases
ECA2676_g18759.t1	IPR014782	Peptidase M1, membrane alanine aminopeptidase
ECA2676_g628.t1	IPR008164	Repeat of unknown function XGLTT
ECA2676_g18268.t1	IPR000276	G protein-coupled receptor, rhodopsin-like
ECA2676_g18268.t1	IPR017452	GPCR, rhodopsin-like, 7TM
ECA2676_g19403.t1	IPR013087	Zinc finger C2H2-type
ECA2676_g9193.t2	IPR032640	AMP-activated protein kinase, glycogen-binding domain
ECA2676_g9193.t2	IPR050827	CRP1/MDG1 DNA-binding & kinase subunit
ECA2676_g9193.t2	IPR013783	Immunoglobulin-like fold
ECA2676_g9193.t2	IPR041105	TAR DNA-binding protein 43, N-terminal
ECA2676_g9193.t2	IPR014756	Immunoglobulin E-set
ECA2676_g2352.t1	IPR000276	G protein-coupled receptor, rhodopsin-like
ECA2676_g2352.t1	IPR053352	FMRFamide-related peptide receptor
ECA2676_g2352.t1	IPR017452	GPCR, rhodopsin-like, 7TM
ECA2676_g11601.t1	IPR020635	Tyrosine-protein kinase, catalytic domain
ECA2676_g11601.t1	IPR001245	Serine-threonine/tyrosine-protein kinase, catalytic domain
ECA2676_g11601.t1	IPR036860	SH2 domain superfamily
ECA2676_g11601.t1	IPR000980	SH2 domain
ECA2676_g11601.t1	IPR000719	Protein kinase domain
ECA2676_g11601.t1	IPR008266	Tyrosine-protein kinase, active site
ECA2676_g11601.t1	IPR017441	Protein kinase, ATP binding site
ECA2676_g11601.t1	IPR011009	Protein kinase-like domain superfamily
ECA2676_g11601.t1	IPR035849	Fes/Fps/Fer, SH2 domain
ECA2676_g11601.t1	IPR050198	Non-receptor tyrosine kinases involved in cell signaling
ECA2676_g3623.t1	IPR007651	Lipin, N-terminal
ECA2676_g3623.t1	IPR013209	Lipin/Ned1/Smp2 (LNS2)
ECA2676_g3623.t1	IPR031315	LNS2/PITP
ECA2676_g3623.t1	IPR026058	LIPIN family
ECA2676_g3623.t1	IPR036412	HAD-like superfamily
ECA2676_g16976.t1	IPR003591	Leucine-rich repeat, typical subtype
ECA2676_g16976.t1	IPR007122	Villin/Gelsolin
ECA2676_g16976.t1	IPR025875	Leucine rich repeat 4
ECA2676_g16976.t1	IPR032675	Leucine-rich repeat domain superfamily
ECA2676_g16976.t1	IPR001611	Leucine-rich repeat
ECA2676_g16976.t1	IPR029006	ADF-H/Gelsolin-like domain superfamily
ECA2676_g16976.t1	IPR007123	Gelsolin-like domain
ECA2676_g11175.t1	IPR006806	NADH dehydrogenase [ubiquinone] 1 alpha subcomplex subunit 5
ECA2676_g12041.t1	IPR036188	FAD/NAD(P)-binding domain superfamily
ECA2676_g12041.t1	IPR002937	Amine oxidase
ECA2676_g1140.t2	IPR007854	Pre-mRNA polyadenylation factor Fip1 domain
ECA2676_g1140.t2	IPR051187	Pre-mRNA 3'-end-processing regulator
ECA2676_g4996.t1	IPR019420	7TM GPCR, serpentine receptor class bc (Srbc)
ECA2676_g20060.t2	IPR055470	Domain of unknown function DUF7042
ECA2676_g20060.t2	IPR055471	Domain of unknown function DUF7043
ECA2676_g20060.t2	IPR055472	Domain of unknown function DUF7044
ECA2676_g1357.t1	IPR002213	UDP-glucuronosyl/UDP-glucosyltransferase
ECA2676_g1357.t1	IPR050271	UDP-glycosyltransferase
ECA2676_g19514.t1	IPR019424	Serpentine type 7TM GPCR chemoreceptor Srsx
ECA2676_g19514.t1	IPR047130	Serpentine type 7TM GPCR chemoreceptor Srsx, nematodes
ECA2676_g3729.t1	IPR039039	RAI1-like family
ECA2676_g3729.t1	IPR013961	RAI1-like
ECA2676_g15256.t1	IPR050361	Mitochondrial Processing Peptidase/Ubiquinol-cytochrome c Reductase Complex
ECA2676_g15256.t1	IPR011765	Peptidase M16, N-terminal
ECA2676_g15256.t1	IPR011249	Metalloenzyme, LuxS/M16 peptidase-like
ECA2676_g2666.t1	IPR019428	7TM GPCR, serpentine receptor class r (Str)
ECA2676_g17360.t1	IPR036348	WIBG, N-terminal domain superfamily
ECA2676_g17360.t1	IPR039333	Partner of Y14 and mago
ECA2676_g17360.t1	IPR015362	WIBG, Mago-binding
ECA2676_g8404.t1	IPR039845	PSME3-interacting protein
ECA2676_g8404.t1	IPR019331	FAM192A/Fyv6, N-terminal
ECA2676_g2139.t1	IPR008166	Glycosyltransferase family 92
ECA2676_g6263.t1	IPR019429	7TM GPCR, serpentine chemoreceptor class i (Sri)
ECA2676_g19366.t1	IPR002486	Nematode cuticle collagen, N-terminal
ECA2676_g19366.t1	IPR008160	Collagen triple helix repeat
ECA2676_g9645.t1	IPR003125	Domain of unknown function WSN
ECA2676_g7794.t1	IPR004835	Chitin synthase
ECA2676_g7794.t1	IPR055120	Chitin synthase chs-1/2, N-terminal putative transporter domain
ECA2676_g7794.t1	IPR029044	Nucleotide-diphospho-sugar transferases
ECA2676_g15616.t1	IPR035929	CoaB-like superfamily
ECA2676_g15616.t1	IPR007085	DNA/pantothenate metabolism flavoprotein, C-terminal
ECA2676_g11585.t1	IPR018192	Small ribosomal subunit protein uS5, N-terminal, conserved site
ECA2676_g11585.t1	IPR020568	Ribosomal protein uS5 domain 2-type superfamily
ECA2676_g11585.t1	IPR005711	Small ribosomal subunit protein uS5, eukaryotic/archaeal
ECA2676_g11585.t1	IPR014721	Small ribosomal subunit protein uS5 domain 2-type fold, subgroup
ECA2676_g11585.t1	IPR000851	Small ribosomal subunit protein uS5
ECA2676_g11585.t1	IPR005324	Small ribosomal subunit protein uS5, C-terminal
ECA2676_g11585.t1	IPR013810	Small ribosomal subunit protein uS5, N-terminal
ECA2676_g18742.t1	IPR001461	Aspartic peptidase A1
ECA2676_g18742.t1	IPR033121	Peptidase family A1 domain
ECA2676_g18742.t1	IPR021109	Aspartic peptidase domain superfamily
ECA2676_g18742.t1	IPR001969	Aspartic peptidase, active site
ECA2676_g6777.t1	IPR021942	Protein of unknown function DUF3557
ECA2676_g9600.t1	IPR000175	Sodium:neurotransmitter symporter
ECA2676_g9600.t1	IPR037272	Sodium:neurotransmitter symporter superfamily
ECA2676_g10649.t1	IPR045221	Sphingomyelin synthase-like
ECA2676_g10649.t1	IPR025749	Sphingomyelin synthase-like domain
ECA2676_g4343.t1	IPR042868	Phytanoyl-CoA hydroxylase-interacting protein-like
ECA2676_g15248.t1	IPR036388	Winged helix-like DNA-binding domain superfamily
ECA2676_g15248.t1	IPR027417	P-loop containing nucleoside triphosphate hydrolase
ECA2676_g15248.t1	IPR001650	Helicase, C-terminal domain-like
ECA2676_g15248.t1	IPR001763	Rhodanese-like domain
ECA2676_g15248.t1	IPR014001	Helicase superfamily 1/2, ATP-binding domain
ECA2676_g15248.t1	IPR032284	ATP-dependent DNA helicase RecQ, zinc-binding domain
ECA2676_g15248.t1	IPR004589	DNA helicase, ATP-dependent, RecQ type
ECA2676_g15248.t1	IPR011545	DEAD/DEAH-box helicase domain
ECA2676_g16217.t2	IPR037151	Alpha-ketoglutarate-dependent dioxygenase AlkB-like superfamily
ECA2676_g16217.t2	IPR027450	Alpha-ketoglutarate-dependent dioxygenase AlkB-like
ECA2676_g16217.t2	IPR032857	Alpha-ketoglutarate-dependent dioxygenase alkB homologue 4
ECA2676_g12954.t1	IPR006874	Protein of unknown function DUF621
ECA2676_g16035.t1	IPR001315	CARD domain
ECA2676_g16035.t1	IPR036390	Winged helix DNA-binding domain superfamily
ECA2676_g16035.t1	IPR011029	Death-like domain superfamily
ECA2676_g16035.t1	IPR027417	P-loop containing nucleoside triphosphate hydrolase
ECA2676_g16035.t1	IPR002182	NB-ARC
ECA2676_g16035.t1	IPR036388	Winged helix-like DNA-binding domain superfamily
ECA2676_g16035.t1	IPR054317	CED4, winged-helix domain
ECA2676_g16035.t1	IPR016854	Cell death protein 4
ECA2676_g4894.t1	IPR018817	7TM GPCR, serpentine receptor class z (Srz)
ECA2676_g22331.t1	IPR000210	BTB/POZ domain
ECA2676_g22331.t1	IPR011333	SKP1/BTB/POZ domain superfamily
ECA2676_g758.t1	IPR019427	7TM GPCR, serpentine receptor class w (Srw)
ECA2676_g758.t1	IPR017452	GPCR, rhodopsin-like, 7TM
ECA2676_g22157.t1	IPR008465	Dystroglycan, C-terminal
ECA2676_g22157.t1	IPR030398	DG-type SEA domain
ECA2676_g10882.t1	IPR000742	EGF-like domain
ECA2676_g10882.t1	IPR053295	Innate immunity regulator
ECA2676_g10882.t1	IPR006582	MD domain
ECA2676_g16181.t1	IPR044285	Periodic tryptophan protein 1
ECA2676_g16181.t1	IPR015943	WD40/YVTN repeat-like-containing domain superfamily
ECA2676_g16181.t1	IPR049566	WDR59/RTC1-like, RING zinc finger domain
ECA2676_g16181.t1	IPR001680	WD40 repeat
ECA2676_g16181.t1	IPR036322	WD40-repeat-containing domain superfamily
ECA2676_g6125.t1	IPR001628	Zinc finger, nuclear hormone receptor-type
ECA2676_g6125.t1	IPR000536	Nuclear hormone receptor, ligand-binding domain
ECA2676_g6125.t1	IPR035500	Nuclear hormone receptor-like domain superfamily
ECA2676_g6125.t1	IPR001723	Nuclear hormone receptor
ECA2676_g6125.t1	IPR052496	Orphan Nuclear Receptor
ECA2676_g6125.t1	IPR049636	Hepatocyte nuclear factor 4-like, DNA-binding domain
ECA2676_g6125.t1	IPR013088	Zinc finger, NHR/GATA-type
ECA2676_g4425.t1	IPR053220	Nematode receptor-like serpentine class H
ECA2676_g4425.t1	IPR019422	7TM GPCR, serpentine receptor class h (Srh)
ECA2676_g19062.t1	IPR009497	Regulator protein, PHA-1
ECA2676_g12964.t1	IPR001304	C-type lectin-like
ECA2676_g12964.t1	IPR016186	C-type lectin-like/link domain superfamily
ECA2676_g12964.t1	IPR055578	Domain of unknown function DUF7154
ECA2676_g12964.t1	IPR016187	C-type lectin fold
ECA2676_g197.t1	IPR019428	7TM GPCR, serpentine receptor class r (Str)
ECA2676_g3308.t1	IPR003582	ShKT domain
ECA2676_g991.t1	IPR014044	CAP domain
ECA2676_g991.t1	IPR002413	Venom allergen 5-like
ECA2676_g991.t1	IPR001283	Cysteine-rich secretory protein-related
ECA2676_g991.t1	IPR035940	CAP superfamily
ECA2676_g17159.t1	IPR000073	Alpha/beta hydrolase fold-1
ECA2676_g17159.t1	IPR016812	Protein phosphatase methylesterase, eukaryotic
ECA2676_g17159.t1	IPR029058	Alpha/Beta hydrolase fold
ECA2676_g17159.t1	IPR000639	Epoxide hydrolase-like
ECA2676_g4987.t1	IPR053220	Nematode receptor-like serpentine class H
ECA2676_g4987.t1	IPR019422	7TM GPCR, serpentine receptor class h (Srh)
ECA2676_g22356.t1	IPR045318	Histone-lysine N-methyltransferase EZH1/2-like
ECA2676_g22356.t1	IPR046341	SET domain superfamily
ECA2676_g22356.t1	IPR026489	CXC domain
ECA2676_g22356.t1	IPR041355	Pre-SET CXC domain
ECA2676_g22356.t1	IPR001214	SET domain
ECA2676_g12556.t1	IPR036397	Ribonuclease H superfamily
ECA2676_g12556.t1	IPR013520	Ribonuclease H-like domain
ECA2676_g12556.t1	IPR047201	ERI-1-like, DEDDh 3'-5' exonuclease domain
ECA2676_g12556.t1	IPR012337	Ribonuclease H-like superfamily
ECA2676_g12556.t1	IPR051274	3'-5' Exoribonuclease
ECA2676_g224.t1	IPR019420	7TM GPCR, serpentine receptor class bc (Srbc)
ECA2676_g224.t1	IPR052322	Mitochondrial rRNA Methyltransferase NSUN4
ECA2676_g507.t1	IPR019428	7TM GPCR, serpentine receptor class r (Str)
ECA2676_g948.t1	IPR036259	MFS transporter superfamily
ECA2676_g948.t1	IPR020846	Major facilitator superfamily domain
ECA2676_g948.t1	IPR011701	Major facilitator superfamily
ECA2676_g13962.t2	IPR029058	Alpha/Beta hydrolase fold
ECA2676_g13962.t2	IPR000073	Alpha/beta hydrolase fold-1
ECA2676_g18778.t1	IPR002159	CD36 family
ECA2676_g7903.t1	IPR011989	Armadillo-like helical
ECA2676_g7903.t1	IPR026825	Vacuole morphology and inheritance protein 14
ECA2676_g7903.t1	IPR016024	Armadillo-type fold
ECA2676_g7903.t1	IPR021841	Vacuolar protein 14, C-terminal Fig4-binding domain
ECA2676_g8423.t1	IPR016563	Nuclear protein localization protein 4
ECA2676_g8423.t1	IPR007717	Nuclear pore localisation protein NPL4, C-terminal
ECA2676_g4751.t1	IPR005123	Oxoglutarate/iron-dependent dioxygenase domain
ECA2676_g4751.t1	IPR006620	Prolyl 4-hydroxylase, alpha subunit
ECA2676_g4751.t1	IPR044862	Prolyl 4-hydroxylase alpha subunit, Fe(2+) 2OG dioxygenase domain
ECA2676_g4751.t1	IPR045054	Prolyl 4-hydroxylase
ECA2676_g5553.t1	IPR053220	Nematode receptor-like serpentine class H
ECA2676_g5553.t1	IPR019422	7TM GPCR, serpentine receptor class h (Srh)
ECA2676_g6973.t1	IPR008632	Nematode fatty acid retinoid binding
ECA2676_g18159.t1	IPR020903	Epithelial sodium channel, conserved site
ECA2676_g18159.t1	IPR054001	Degenerin mec-4/10, cytosolic domain
ECA2676_g18159.t1	IPR001873	Epithelial sodium channel
ECA2676_g18159.t1	IPR004726	Degenerin
ECA2676_g15316.t2	IPR040161	F-box A protein FB224
ECA2676_g15316.t2	IPR002900	Domain of unknown function DUF38/FTH, Caenorhabditis species
ECA2676_g15316.t2	IPR036047	F-box-like domain superfamily
ECA2676_g15316.t2	IPR001810	F-box domain
ECA2676_g11947.t1	IPR000504	RNA recognition motif domain
ECA2676_g11947.t1	IPR012677	Nucleotide-binding alpha-beta plait domain superfamily
ECA2676_g11947.t1	IPR035979	RNA-binding domain superfamily
ECA2676_g11947.t1	IPR050666	Epithelial Splicing Regulatory
ECA2676_g10450.t1	IPR032675	Leucine-rich repeat domain superfamily
ECA2676_g10450.t1	IPR001611	Leucine-rich repeat
ECA2676_g10450.t1	IPR003591	Leucine-rich repeat, typical subtype
ECA2676_g10450.t1	IPR050216	Leucine-rich repeat domain-containing protein
ECA2676_g10450.t1	IPR055414	Disease resistance R13L4/SHOC-2-like, LRR domain
ECA2676_g18695.t1	IPR027417	P-loop containing nucleoside triphosphate hydrolase
ECA2676_g18695.t1	IPR000850	Adenylate kinase/UMP-CMP kinase
ECA2676_g18695.t1	IPR033690	Adenylate kinase, conserved site
ECA2676_g18695.t1	IPR006266	UMP-CMP kinase
ECA2676_g20564.t1	IPR021911	ATPase family AAA domain-containing protein 3, N-terminal
ECA2676_g20564.t1	IPR027417	P-loop containing nucleoside triphosphate hydrolase
ECA2676_g20564.t1	IPR003959	ATPase, AAA-type, core
ECA2676_g20564.t1	IPR003593	AAA+ ATPase domain
ECA2676_g6379.t1	IPR011333	SKP1/BTB/POZ domain superfamily
ECA2676_g6379.t1	IPR000210	BTB/POZ domain
ECA2676_g6379.t1	IPR052664	BTB and MATH domain-containing protein
ECA2676_g11000.t1	IPR004045	Glutathione S-transferase, N-terminal
ECA2676_g11000.t1	IPR050213	Glutathione S-transferase superfamily
ECA2676_g11000.t1	IPR036282	Glutathione S-transferase, C-terminal domain superfamily
ECA2676_g11000.t1	IPR004046	Glutathione S-transferase, C-terminal
ECA2676_g11000.t1	IPR010987	Glutathione S-transferase, C-terminal-like
ECA2676_g11000.t1	IPR036249	Thioredoxin-like superfamily
ECA2676_g5927.t1	IPR053222	Zygotic Embryogenesis-Associated Protein
ECA2676_g5927.t1	IPR012885	Sdz-33, F-box domain
ECA2676_g6062.t1	IPR019429	7TM GPCR, serpentine chemoreceptor class i (Sri)
ECA2676_g15738.t1	IPR013088	Zinc finger, NHR/GATA-type
ECA2676_g15738.t1	IPR001628	Zinc finger, nuclear hormone receptor-type
ECA2676_g15738.t1	IPR000536	Nuclear hormone receptor, ligand-binding domain
ECA2676_g15738.t1	IPR035500	Nuclear hormone receptor-like domain superfamily
ECA2676_g11293.t2	IPR007863	Peptidase M16, C-terminal
ECA2676_g11293.t2	IPR001431	Peptidase M16, zinc-binding site
ECA2676_g11293.t2	IPR050361	Mitochondrial Processing Peptidase/Ubiquinol-cytochrome c Reductase Complex
ECA2676_g11293.t2	IPR011765	Peptidase M16, N-terminal
ECA2676_g11293.t2	IPR011249	Metalloenzyme, LuxS/M16 peptidase-like
ECA2676_g1191.t2	IPR013869	Protein of unknown function DUF1757
ECA2676_g12811.t1	IPR009779	Translocon-associated protein subunit gamma
ECA2676_g12961.t1	IPR029393	Tumour suppressor candidate 2
ECA2676_g20343.t1	IPR001223	Glycoside hydrolase family 18, catalytic domain
ECA2676_g20343.t1	IPR017853	Glycoside hydrolase superfamily
ECA2676_g20343.t1	IPR011583	Chitinase II/V-like, catalytic domain
ECA2676_g5853.t1	IPR008999	Actin-crosslinking
ECA2676_g5853.t1	IPR052883	Hisactophilin
ECA2676_g21350.t1	IPR001841	Zinc finger, RING-type
ECA2676_g21350.t1	IPR027370	Zinc finger, RING-type, eukaryotic
ECA2676_g21350.t1	IPR017907	Zinc finger, RING-type, conserved site
ECA2676_g21350.t1	IPR013083	Zinc finger, RING/FYVE/PHD-type
ECA2676_g21350.t1	IPR051435	RING finger E3 ubiquitin-protein ligases
ECA2676_g15716.t1	IPR006186	Serine/threonine-specific protein phosphatase/bis(5-nucleosyl)-tetraphosphatase
ECA2676_g15716.t1	IPR029052	Metallo-dependent phosphatase-like
ECA2676_g15716.t1	IPR047129	Serine/Threonine protein phosphatase PP2A-like
ECA2676_g15716.t1	IPR004843	Calcineurin-like, phosphoesterase domain
ECA2676_g19168.t2	IPR005024	Snf7 family
ECA2676_g3387.t1	IPR002347	Short-chain dehydrogenase/reductase SDR
ECA2676_g3387.t1	IPR036291	NAD(P)-binding domain superfamily
ECA2676_g3387.t1	IPR020904	Short-chain dehydrogenase/reductase, conserved site
ECA2676_g3387.t1	IPR051737	L-xylulose reductase/Carbonyl reductase
ECA2676_g21128.t1	IPR029149	Creatinase/Aminopeptidase P/Spt16, N-terminal
ECA2676_g21128.t1	IPR052433	Xaa-Pro dipeptidase-like
ECA2676_g21128.t1	IPR000994	Peptidase M24
ECA2676_g21128.t1	IPR007865	Aminopeptidase P, N-terminal
ECA2676_g21128.t1	IPR036005	Creatinase/aminopeptidase-like
ECA2676_g21612.t1	IPR007696	DNA mismatch repair protein MutS, core
ECA2676_g21612.t1	IPR027417	P-loop containing nucleoside triphosphate hydrolase
ECA2676_g21612.t1	IPR016151	DNA mismatch repair protein MutS, N-terminal
ECA2676_g21612.t1	IPR007861	DNA mismatch repair protein MutS, clamp
ECA2676_g21612.t1	IPR000432	DNA mismatch repair protein MutS, C-terminal
ECA2676_g21612.t1	IPR036187	DNA mismatch repair protein MutS, core domain superfamily
ECA2676_g21612.t1	IPR007860	DNA mismatch repair protein MutS, connector domain
ECA2676_g21612.t1	IPR045076	DNA mismatch repair MutS
ECA2676_g21612.t1	IPR017261	DNA mismatch repair protein MutS/MSH
ECA2676_g21612.t1	IPR007695	DNA mismatch repair protein MutS-like, N-terminal
ECA2676_g21612.t1	IPR036678	MutS, connector domain superfamily
ECA2676_g7377.t1	IPR003593	AAA+ ATPase domain
ECA2676_g7377.t1	IPR011527	ABC transporter type 1, transmembrane domain
ECA2676_g7377.t1	IPR027417	P-loop containing nucleoside triphosphate hydrolase
ECA2676_g7377.t1	IPR017871	ABC transporter-like, conserved site
ECA2676_g7377.t1	IPR003439	ABC transporter-like, ATP-binding domain
ECA2676_g7377.t1	IPR036640	ABC transporter type 1, transmembrane domain superfamily
ECA2676_g7377.t1	IPR039421	Type 1 protein exporter
ECA2676_g19921.t1	IPR001611	Leucine-rich repeat
ECA2676_g19921.t1	IPR003603	U2A'/phosphoprotein 32 family A, C-terminal
ECA2676_g19921.t1	IPR032675	Leucine-rich repeat domain superfamily
ECA2676_g19921.t1	IPR025875	Leucine rich repeat 4
ECA2676_g19921.t1	IPR050576	Ciliary and flagellar integrity-associated protein
ECA2676_g19921.t1	IPR003591	Leucine-rich repeat, typical subtype
ECA2676_g5136.t1	IPR040161	F-box A protein FB224
ECA2676_g5136.t1	IPR001810	F-box domain
ECA2676_g5136.t1	IPR036047	F-box-like domain superfamily
ECA2676_g5136.t1	IPR002900	Domain of unknown function DUF38/FTH, Caenorhabditis species
ECA2676_g16441.t1	IPR001214	SET domain
ECA2676_g16441.t1	IPR016858	N-lysine methyltransferase KMT5A-like
ECA2676_g16441.t1	IPR046341	SET domain superfamily
ECA2676_g16441.t1	IPR047266	N-lysine methyltransferase KMT5A-like, SET domain
ECA2676_g16441.t1	IPR051760	Histone-lysine N-methyltransferase KMT5A
ECA2676_g14922.t1	IPR050213	Glutathione S-transferase superfamily
ECA2676_g14922.t1	IPR036282	Glutathione S-transferase, C-terminal domain superfamily
ECA2676_g14922.t1	IPR004045	Glutathione S-transferase, N-terminal
ECA2676_g14922.t1	IPR004046	Glutathione S-transferase, C-terminal
ECA2676_g14922.t1	IPR010987	Glutathione S-transferase, C-terminal-like
ECA2676_g14922.t1	IPR040079	Glutathione transferase family
ECA2676_g14922.t1	IPR036249	Thioredoxin-like superfamily
ECA2676_g6381.t2	IPR003326	TRA-1 regulated
ECA2676_g759.t1	IPR019427	7TM GPCR, serpentine receptor class w (Srw)
ECA2676_g759.t1	IPR017452	GPCR, rhodopsin-like, 7TM
ECA2676_g17480.t1	IPR017984	Chromo domain subgroup
ECA2676_g17480.t1	IPR023780	Chromo domain
ECA2676_g17480.t1	IPR037948	Chromo domain-containing protein cec-4
ECA2676_g17480.t1	IPR008251	Chromo shadow domain
ECA2676_g17480.t1	IPR000953	Chromo/chromo shadow domain
ECA2676_g17480.t1	IPR016197	Chromo-like domain superfamily
ECA2676_g7251.t1	IPR032672	TmcA/NAT10/Kre33
ECA2676_g7251.t1	IPR033688	RNA cytidine acetyltransferase NAT10
ECA2676_g7251.t1	IPR000182	GNAT domain
ECA2676_g7251.t1	IPR007807	TcmA/NAT10, helicase domain
ECA2676_g7251.t1	IPR013562	TmcA/NAT10, N-terminal
ECA2676_g7251.t1	IPR027417	P-loop containing nucleoside triphosphate hydrolase
ECA2676_g7251.t1	IPR027992	Possible tRNA binding domain
ECA2676_g5387.t1	IPR036085	PAZ domain superfamily
ECA2676_g8952.t1	IPR026169	Mitochondria-eating protein
ECA2676_g8952.t1	IPR031981	Mitochondria-eating protein, C-terminal domain
ECA2676_g9872.t1	IPR009030	Growth factor receptor cysteine-rich domain superfamily
ECA2676_g9872.t1	IPR056609	Elapor1-like, galactose binding domain
ECA2676_g9872.t1	IPR056607	Elapor1/2, mannose 6-phosphate receptor homology domain
ECA2676_g9872.t1	IPR056610	Elapor1/2, TNF receptor-like
ECA2676_g9872.t1	IPR039181	Endosome/lysosome-associated apoptosis and autophagy regulator family member 1/2
ECA2676_g9872.t1	IPR056608	Elapor1/2, galactose binding domain
ECA2676_g11901.t1	IPR036941	Receptor L-domain superfamily
ECA2676_g11901.t1	IPR000494	Receptor L-domain
ECA2676_g11901.t1	IPR053079	SPS2 domain-containing protein
ECA2676_g175.t1	IPR019430	7TM GPCR, serpentine receptor class x (Srx)
ECA2676_g11156.t1	IPR002293	Amino acid/polyamine transporter I
ECA2676_g11156.t1	IPR050598	Cellular Amino Acid Transporter
ECA2676_g13552.t1	IPR052501	Alpha-1-2 Fucosyltransferase
ECA2676_g13552.t1	IPR002516	Glycosyl transferase, family 11
ECA2676_g17819.t1	IPR009497	Regulator protein, PHA-1
ECA2676_g1650.t1	IPR036291	NAD(P)-binding domain superfamily
ECA2676_g1650.t1	IPR022383	Lactate/malate dehydrogenase, C-terminal
ECA2676_g1650.t1	IPR010945	Malate dehydrogenase, type 2
ECA2676_g1650.t1	IPR015955	Lactate dehydrogenase/glycoside hydrolase, family 4, C-terminal
ECA2676_g1650.t1	IPR001236	Lactate/malate dehydrogenase, N-terminal
ECA2676_g1650.t1	IPR001252	Malate dehydrogenase, active site
ECA2676_g1650.t1	IPR011274	Malate dehydrogenase, NAD-dependent, cytosolic
ECA2676_g1650.t1	IPR001557	L-lactate/malate dehydrogenase
ECA2676_g11485.t1	IPR006201	Neurotransmitter-gated ion-channel
ECA2676_g11485.t1	IPR018000	Neurotransmitter-gated ion-channel, conserved site
ECA2676_g11485.t1	IPR006202	Neurotransmitter-gated ion-channel ligand-binding domain
ECA2676_g11485.t1	IPR036734	Neurotransmitter-gated ion-channel ligand-binding domain superfamily
ECA2676_g11485.t1	IPR036719	Neurotransmitter-gated ion-channel transmembrane domain superfamily
ECA2676_g11485.t1	IPR038050	Neuronal acetylcholine receptor
ECA2676_g20646.t1	IPR003841	Sodium-dependent phosphate transport protein
ECA2676_g14506.t1	IPR001810	F-box domain
ECA2676_g20972.t1	IPR040165	Delta(24)-sterol reductase
ECA2676_g20972.t1	IPR016169	FAD-binding, type PCMH, subdomain 2
ECA2676_g20972.t1	IPR016166	FAD-binding domain, PCMH-type
ECA2676_g20972.t1	IPR036318	FAD-binding, type PCMH-like superfamily
ECA2676_g20972.t1	IPR006094	FAD linked oxidase, N-terminal
ECA2676_g7368.t1	IPR011009	Protein kinase-like domain superfamily
ECA2676_g7368.t1	IPR050235	Casein Kinase 1 Ser/Thr Protein Kinase
ECA2676_g7368.t1	IPR000719	Protein kinase domain
ECA2676_g7368.t1	IPR047916	Tau-tubulin kinase homolog Asator-like, catalytic domain
ECA2676_g2362.t1	IPR011990	Tetratricopeptide-like helical domain superfamily
ECA2676_g2362.t1	IPR019734	Tetratricopeptide repeat
ECA2676_g2362.t1	IPR052630	Tetratricopeptide repeat protein 17
ECA2676_g2396.t1	IPR036084	Serine protease inhibitor-like superfamily
ECA2676_g2396.t1	IPR002919	Trypsin Inhibitor-like, cysteine rich domain
ECA2676_g2497.t1	IPR006026	Peptidase, metallopeptidase
ECA2676_g2497.t1	IPR001506	Peptidase M12A
ECA2676_g2497.t1	IPR024079	Metallopeptidase, catalytic domain superfamily
ECA2676_g6061.t1	IPR019429	7TM GPCR, serpentine chemoreceptor class i (Sri)
ECA2676_g8105.t1	IPR009543	Vacuolar protein sorting-associated protein 13, VPS13 adaptor binding domain
ECA2676_g8105.t1	IPR056747	VPS13-like, middle region
ECA2676_g8105.t1	IPR026847	Vacuolar protein sorting-associated protein 13
ECA2676_g8105.t1	IPR026854	Vacuolar protein sorting-associated protein 13, N-terminal domain
ECA2676_g8105.t1	IPR056748	Intermembrane lipid transfer protein VPS13-like, C-terminal
ECA2676_g3274.t1	IPR000609	7TM GPCR, serpentine receptor class g (Srg)
ECA2676_g15300.t1	IPR001810	F-box domain
ECA2676_g15300.t1	IPR040161	F-box A protein FB224
ECA2676_g15300.t1	IPR002900	Domain of unknown function DUF38/FTH, Caenorhabditis species
ECA2676_g4184.t1	IPR001810	F-box domain
ECA2676_g4184.t1	IPR002900	Domain of unknown function DUF38/FTH, Caenorhabditis species
ECA2676_g4184.t1	IPR040161	F-box A protein FB224
ECA2676_g1011.t1	IPR036941	Receptor L-domain superfamily
ECA2676_g1011.t1	IPR000494	Receptor L-domain
ECA2676_g1011.t1	IPR053079	SPS2 domain-containing protein
ECA2676_g14597.t1	IPR001204	Phosphate transporter
ECA2676_g4295.t1	IPR019428	7TM GPCR, serpentine receptor class r (Str)
ECA2676_g2882.t1	IPR036599	DNA ligase, ATP-dependent, N-terminal domain superfamily
ECA2676_g2882.t1	IPR012310	DNA ligase, ATP-dependent, central
ECA2676_g2882.t1	IPR016059	DNA ligase, ATP-dependent, conserved site
ECA2676_g2882.t1	IPR000977	DNA ligase, ATP-dependent
ECA2676_g2882.t1	IPR012308	DNA ligase, ATP-dependent, N-terminal
ECA2676_g2882.t1	IPR012340	Nucleic acid-binding, OB-fold
ECA2676_g2882.t1	IPR012309	DNA ligase, ATP-dependent, C-terminal
ECA2676_g2882.t1	IPR050191	ATP-dependent DNA ligase
ECA2676_g2511.t1	IPR008271	Serine/threonine-protein kinase, active site
ECA2676_g2511.t1	IPR000719	Protein kinase domain
ECA2676_g2511.t1	IPR011009	Protein kinase-like domain superfamily
ECA2676_g2511.t1	IPR050235	Casein Kinase 1 Ser/Thr Protein Kinase
ECA2676_g7549.t1	IPR002593	Domain of unknown function DX
ECA2676_g20121.t2	IPR043129	ATPase, nucleotide binding domain
ECA2676_g20121.t2	IPR018181	Heat shock protein 70, conserved site
ECA2676_g20121.t2	IPR042048	Heat shock 70kDa protein 13
ECA2676_g20121.t2	IPR013126	Heat shock protein 70 family
ECA2676_g20886.t1	IPR000742	EGF-like domain
ECA2676_g6402.t1	IPR011333	SKP1/BTB/POZ domain superfamily
ECA2676_g6402.t1	IPR000210	BTB/POZ domain
ECA2676_g6402.t1	IPR002083	MATH/TRAF domain
ECA2676_g6402.t1	IPR052664	BTB and MATH domain-containing protein
ECA2676_g6402.t1	IPR008974	TRAF-like
ECA2676_g21943.t1	IPR006762	Gtr1/RagA G protein
ECA2676_g21943.t1	IPR027417	P-loop containing nucleoside triphosphate hydrolase
ECA2676_g2747.t1	IPR011989	Armadillo-like helical
ECA2676_g2747.t1	IPR034085	TOG domain
ECA2676_g2747.t1	IPR016024	Armadillo-type fold
ECA2676_g2747.t1	IPR024395	CLASP N-terminal domain
ECA2676_g15670.t1	IPR038513	FAIM1 domain superfamily
ECA2676_g15670.t1	IPR010695	Fas apoptotic inhibitory molecule 1
ECA2676_g14449.t1	IPR042157	Hydroxyacid-oxoacid transhydrogenase
ECA2676_g14449.t1	IPR018211	Alcohol dehydrogenase, iron-type, conserved site
ECA2676_g14449.t1	IPR001670	Alcohol dehydrogenase, iron-type/glycerol dehydrogenase GldA
ECA2676_g14449.t1	IPR056798	Fe-containing alcohol dehydrogenase-like, C-terminal
ECA2676_g14449.t1	IPR039697	Iron-type alcohol dehydrogenase-like
ECA2676_g14408.t1	IPR000164	Histone H3/CENP-A
ECA2676_g14408.t1	IPR007125	Histone H2A/H2B/H3
ECA2676_g14408.t1	IPR009072	Histone-fold
ECA2676_g9327.t1	IPR013783	Immunoglobulin-like fold
ECA2676_g9327.t1	IPR003598	Immunoglobulin subtype 2
ECA2676_g9327.t1	IPR007110	Immunoglobulin-like domain
ECA2676_g9327.t1	IPR003599	Immunoglobulin domain subtype
ECA2676_g9327.t1	IPR036179	Immunoglobulin-like domain superfamily
ECA2676_g5892.t1	IPR019422	7TM GPCR, serpentine receptor class h (Srh)
ECA2676_g17052.t1	IPR013057	Amino acid transporter, transmembrane domain
ECA2676_g160.t1	IPR002213	UDP-glucuronosyl/UDP-glucosyltransferase
ECA2676_g160.t1	IPR050271	UDP-glycosyltransferase
ECA2676_g7926.t1	IPR004178	Calmodulin-binding domain
ECA2676_g7926.t1	IPR036122	SK, calmodulin-binding domain superfamily
ECA2676_g7926.t1	IPR015449	Potassium channel, calcium-activated, SK
ECA2676_g7926.t1	IPR013099	Potassium channel domain
ECA2676_g1392.t1	IPR000609	7TM GPCR, serpentine receptor class g (Srg)
ECA2676_g1392.t1	IPR051119	Nematode serpentine receptor-like
ECA2676_g6948.t1	IPR001810	F-box domain
ECA2676_g22114.t1	IPR015943	WD40/YVTN repeat-like-containing domain superfamily
ECA2676_g22114.t1	IPR036322	WD40-repeat-containing domain superfamily
ECA2676_g22114.t1	IPR001810	F-box domain
ECA2676_g22114.t1	IPR036047	F-box-like domain superfamily
ECA2676_g19594.t1	IPR027417	P-loop containing nucleoside triphosphate hydrolase
ECA2676_g19594.t1	IPR003439	ABC transporter-like, ATP-binding domain
ECA2676_g19594.t1	IPR050352	ATP-binding cassette subfamily G transporters
ECA2676_g4109.t1	IPR019427	7TM GPCR, serpentine receptor class w (Srw)
ECA2676_g16379.t1	IPR010558	Caenorhabditis elegans ly-6-related
ECA2676_g270.t1	IPR036430	Ribonuclease T2-like superfamily
ECA2676_g270.t1	IPR033130	Ribonuclease T2, His active site 2
ECA2676_g270.t1	IPR018188	Ribonuclease T2, His active site 1
ECA2676_g270.t1	IPR001568	Ribonuclease T2-like
ECA2676_g17990.t1	IPR040379	WD repeat-containing protein 19/dyf-2
ECA2676_g17990.t1	IPR056170	IFT121-like, zinc finger domain
ECA2676_g17990.t1	IPR056168	IF140/IFT172/WDR19, TPR domain
ECA2676_g17990.t1	IPR056157	IFT80/172/WDR35, TPR domain
ECA2676_g17990.t1	IPR011990	Tetratricopeptide-like helical domain superfamily
ECA2676_g7969.t1	IPR006603	PQ-loop repeat
ECA2676_g7969.t1	IPR052241	Solute Carrier Family 66 (SLC66) and Scramblase ANY1
ECA2676_g13299.t1	IPR001848	Small ribosomal subunit protein uS10
ECA2676_g13299.t1	IPR036838	Small ribosomal subunit protein uS10 domain superfamily
ECA2676_g13299.t1	IPR005729	Small ribosomal subunit protein uS10, eukaryotic/archaeal
ECA2676_g13299.t1	IPR027486	Small ribosomal subunit protein uS10 domain
ECA2676_g17379.t1	IPR037291	Domain of unknown function DUF4139
ECA2676_g17379.t1	IPR011935	Conserved hypothetical protein CHP02231
ECA2676_g6531.t1	IPR012885	Sdz-33, F-box domain
ECA2676_g6531.t1	IPR001810	F-box domain
ECA2676_g6531.t1	IPR053222	Zygotic Embryogenesis-Associated Protein
ECA2676_g15756.t1	IPR001810	F-box domain
ECA2676_g15756.t1	IPR008979	Galactose-binding-like domain superfamily
ECA2676_g15756.t1	IPR007397	F-box associated (FBA) domain
ECA2676_g15756.t1	IPR039752	F-box only protein
ECA2676_g15756.t1	IPR036047	F-box-like domain superfamily
ECA2676_g14411.t1	IPR045877	RNA-binding protein ZFP36-like
ECA2676_g14411.t1	IPR000571	Zinc finger, CCCH-type
ECA2676_g14411.t1	IPR036855	Zinc finger, CCCH-type superfamily
ECA2676_g11578.t2	IPR000717	Proteasome component (PCI) domain
ECA2676_g11578.t2	IPR045107	SAC3/GANP/THP3
ECA2676_g11578.t2	IPR005062	SAC3/GANP/THP3, conserved domain
ECA2676_g15825.t1	IPR027417	P-loop containing nucleoside triphosphate hydrolase
ECA2676_g15825.t1	IPR014001	Helicase superfamily 1/2, ATP-binding domain
ECA2676_g15825.t1	IPR004589	DNA helicase, ATP-dependent, RecQ type
ECA2676_g15825.t1	IPR032284	ATP-dependent DNA helicase RecQ, zinc-binding domain
ECA2676_g15825.t1	IPR001650	Helicase, C-terminal domain-like
ECA2676_g15825.t1	IPR011545	DEAD/DEAH-box helicase domain
ECA2676_g15956.t1	IPR046903	Mab-21-like, nucleotidyltransferase domain
ECA2676_g15956.t1	IPR024810	MAB21L/Cyclic GMP-AMP synthase-like receptor
ECA2676_g15956.t1	IPR046906	Mab-21-like, HhH/H2TH-like domain
ECA2676_g20078.t1	IPR000560	Histidine phosphatase superfamily, clade-2
ECA2676_g20078.t1	IPR029033	Histidine phosphatase superfamily
ECA2676_g20078.t1	IPR050645	Histidine Acid Phosphatase
ECA2676_g13919.t1	IPR005514	Chymotrypsin family Peptidase-S1
ECA2676_g7175.t1	IPR038286	Inositol polyphosphate kinase superfamily
ECA2676_g7175.t1	IPR005522	Inositol polyphosphate kinase
ECA2676_g1255.t1	IPR029058	Alpha/Beta hydrolase fold
ECA2676_g1255.t1	IPR000073	Alpha/beta hydrolase fold-1
ECA2676_g4084.t1	IPR001810	F-box domain
ECA2676_g4084.t1	IPR036047	F-box-like domain superfamily
ECA2676_g4084.t1	IPR002900	Domain of unknown function DUF38/FTH, Caenorhabditis species
ECA2676_g4084.t1	IPR040161	F-box A protein FB224
ECA2676_g8322.t1	IPR000889	Glutathione peroxidase
ECA2676_g8322.t1	IPR013766	Thioredoxin domain
ECA2676_g8322.t1	IPR036249	Thioredoxin-like superfamily
ECA2676_g8322.t1	IPR029760	Glutathione peroxidase conserved site
ECA2676_g8322.t1	IPR029759	Glutathione peroxidase active site
ECA2676_g19026.t1	IPR039758	N-acetyl-D-glucosamine kinase NAGK-like
ECA2676_g19026.t1	IPR043129	ATPase, nucleotide binding domain
ECA2676_g14876.t1	IPR051697	Patched domain-containing protein
ECA2676_g14876.t1	IPR003392	Patched domain-containing protein, SSD domain
ECA2676_g14876.t1	IPR000731	Sterol-sensing domain
ECA2676_g14876.t1	IPR048634	Protein export membrane protein SecD/SecF, C-terminal
ECA2676_g17155.t3	IPR010504	Arfaptin homology (AH) domain
ECA2676_g17155.t3	IPR027267	AH/BAR domain superfamily
ECA2676_g17155.t3	IPR030798	Arfaptin family
ECA2676_g15442.t1	IPR018200	Ubiquitin specific protease, conserved site
ECA2676_g15442.t1	IPR028889	Ubiquitin specific protease UPS, catalytic domain
ECA2676_g15442.t1	IPR050164	Ubiquitin carboxyl-terminal hydrolases
ECA2676_g15442.t1	IPR038765	Papain-like cysteine peptidase superfamily
ECA2676_g15442.t1	IPR001394	Peptidase C19, ubiquitin carboxyl-terminal hydrolase
ECA2676_g11616.t1	IPR029021	Protein-tyrosine phosphatase-like
ECA2676_g11616.t1	IPR000242	Tyrosine-specific protein phosphatase, PTPase domain
ECA2676_g11616.t1	IPR052782	Oocyte-to-zygote transition regulator
ECA2676_g8345.t1	IPR000719	Protein kinase domain
ECA2676_g8345.t1	IPR001245	Serine-threonine/tyrosine-protein kinase, catalytic domain
ECA2676_g8345.t1	IPR017441	Protein kinase, ATP binding site
ECA2676_g8345.t1	IPR011009	Protein kinase-like domain superfamily
ECA2676_g10811.t1	IPR052823	SXP/RAL-2-related
ECA2676_g10811.t1	IPR003677	SXP/RAL-2 family protein Ani s 5-like, cation-binding domain
ECA2676_g7865.t1	IPR000536	Nuclear hormone receptor, ligand-binding domain
ECA2676_g7865.t1	IPR035500	Nuclear hormone receptor-like domain superfamily
ECA2676_g12277.t1	IPR055273	CBG09102/CBG15751-like domain
ECA2676_g2311.t1	IPR000535	Major sperm protein (MSP) domain
ECA2676_g2311.t1	IPR008962	PapD-like superfamily
ECA2676_g2311.t1	IPR013783	Immunoglobulin-like fold
ECA2676_g20797.t1	IPR029058	Alpha/Beta hydrolase fold
ECA2676_g20797.t1	IPR016715	Platelet-activating factor acetylhydrolase-like, eukaryote
ECA2676_g10428.t1	IPR001304	C-type lectin-like
ECA2676_g10428.t1	IPR052309	C-type Lectin Domain Family 1
ECA2676_g10428.t1	IPR016187	C-type lectin fold
ECA2676_g10428.t1	IPR016186	C-type lectin-like/link domain superfamily
ECA2676_g5326.t1	IPR010291	Ion channel regulatory protein, UNC-93
ECA2676_g5326.t1	IPR036259	MFS transporter superfamily
ECA2676_g5326.t1	IPR051617	UNC-93-like transmembrane regulator
ECA2676_g13829.t3	IPR018787	Protein of unknown function DUF2371, TMEM200
ECA2676_g19865.t1	IPR003619	MAD homology 1, Dwarfin-type
ECA2676_g19865.t1	IPR020604	CTF transcription factor/nuclear factor 1, DNA-binding domain
ECA2676_g19865.t1	IPR019548	CTF transcription factor/nuclear factor 1, N-terminal
ECA2676_g19865.t1	IPR000647	CTF transcription factor/nuclear factor 1
ECA2676_g17460.t1	IPR001810	F-box domain
ECA2676_g17460.t1	IPR012885	Sdz-33, F-box domain
ECA2676_g8937.t1	IPR002995	Surfeit locus 4
ECA2676_g8937.t1	IPR045214	Surfeit locus 1/4
ECA2676_g11420.t1	IPR008962	PapD-like superfamily
ECA2676_g11420.t1	IPR013783	Immunoglobulin-like fold
ECA2676_g11420.t1	IPR000535	Major sperm protein (MSP) domain
ECA2676_g11420.t1	IPR051155	Nematode Major Sperm
ECA2676_g14920.t1	IPR050341	Serine/threonine-protein phosphatase PP1 catalytic subunit
ECA2676_g14920.t1	IPR006186	Serine/threonine-specific protein phosphatase/bis(5-nucleosyl)-tetraphosphatase
ECA2676_g14920.t1	IPR029052	Metallo-dependent phosphatase-like
ECA2676_g14920.t1	IPR004843	Calcineurin-like, phosphoesterase domain
ECA2676_g3555.t1	IPR036812	NAD(P)-dependent oxidoreductase domain superfamily
ECA2676_g3555.t1	IPR020471	Aldo-keto reductase
ECA2676_g3555.t1	IPR018170	Aldo/keto reductase, conserved site
ECA2676_g3555.t1	IPR023210	NADP-dependent oxidoreductase domain
ECA2676_g10597.t1	IPR001806	Small GTPase
ECA2676_g10597.t1	IPR020849	Small GTPase, Ras-type
ECA2676_g10597.t1	IPR005225	Small GTP-binding domain
ECA2676_g10597.t1	IPR027417	P-loop containing nucleoside triphosphate hydrolase
ECA2676_g21676.t1	IPR008942	ENTH/VHS
ECA2676_g21676.t1	IPR013809	ENTH domain
ECA2676_g21676.t1	IPR014712	ANTH domain superfamily
ECA2676_g21676.t1	IPR011417	AP180 N-terminal homology (ANTH) domain
ECA2676_g21676.t1	IPR045192	Clathrin coat assembly protein AP180-like
ECA2676_g8661.t2	IPR038050	Neuronal acetylcholine receptor
ECA2676_g8661.t2	IPR036719	Neurotransmitter-gated ion-channel transmembrane domain superfamily
ECA2676_g8661.t2	IPR006029	Neurotransmitter-gated ion-channel transmembrane domain
ECA2676_g8661.t2	IPR018000	Neurotransmitter-gated ion-channel, conserved site
ECA2676_g8661.t2	IPR006202	Neurotransmitter-gated ion-channel ligand-binding domain
ECA2676_g8661.t2	IPR006028	Gamma-aminobutyric acid A receptor/Glycine receptor alpha
ECA2676_g8661.t2	IPR036734	Neurotransmitter-gated ion-channel ligand-binding domain superfamily
ECA2676_g8661.t2	IPR006201	Neurotransmitter-gated ion-channel
ECA2676_g17793.t1	IPR003194	Transcription initiation factor IIA, gamma subunit
ECA2676_g17793.t1	IPR009083	Transcription factor IIA, alpha-helical domain
ECA2676_g17793.t1	IPR015872	Transcription initiation factor IIA, gamma subunit, N-terminal
ECA2676_g17793.t1	IPR009088	Transcription factor IIA, beta-barrel
ECA2676_g17793.t1	IPR015871	Transcription initiation factor IIA, gamma subunit, C-terminal
ECA2676_g6600.t1	IPR016186	C-type lectin-like/link domain superfamily
ECA2676_g6600.t1	IPR001304	C-type lectin-like
ECA2676_g6600.t1	IPR000859	CUB domain
ECA2676_g6600.t1	IPR016187	C-type lectin fold
ECA2676_g6600.t1	IPR050976	Snake venom C-type lectin-like
ECA2676_g6600.t1	IPR035914	Spermadhesin, CUB domain superfamily
ECA2676_g11369.t1	IPR027640	Kinesin-like protein
ECA2676_g11369.t1	IPR027417	P-loop containing nucleoside triphosphate hydrolase
ECA2676_g11369.t1	IPR019821	Kinesin motor domain, conserved site
ECA2676_g11369.t1	IPR001752	Kinesin motor domain
ECA2676_g11369.t1	IPR036961	Kinesin motor domain superfamily
ECA2676_g15893.t1	IPR007213	Methyltransferase Ppm1/Ppm2/Tcmp
ECA2676_g15893.t1	IPR016651	Leucine carboxyl methyltransferase 1
ECA2676_g15893.t1	IPR029063	S-adenosyl-L-methionine-dependent methyltransferase superfamily
ECA2676_g20461.t1	IPR017853	Glycoside hydrolase superfamily
ECA2676_g20461.t1	IPR001223	Glycoside hydrolase family 18, catalytic domain
ECA2676_g20461.t1	IPR011583	Chitinase II/V-like, catalytic domain
ECA2676_g20461.t1	IPR029070	Chitinase insertion domain superfamily
ECA2676_g10610.t1	IPR001841	Zinc finger, RING-type
ECA2676_g10610.t1	IPR025654	Peroxisome biogenesis factor 2/10
ECA2676_g10610.t1	IPR006845	Pex, N-terminal
ECA2676_g10610.t1	IPR013083	Zinc finger, RING/FYVE/PHD-type
ECA2676_g21575.t1	IPR034819	Cytoplasmic polyadenylation element-binding protein
ECA2676_g21575.t1	IPR000504	RNA recognition motif domain
ECA2676_g21575.t1	IPR035979	RNA-binding domain superfamily
ECA2676_g21575.t1	IPR012677	Nucleotide-binding alpha-beta plait domain superfamily
ECA2676_g1356.t1	IPR019425	7TM GPCR, serpentine receptor class t (Srt)
ECA2676_g9628.t1	IPR011935	Conserved hypothetical protein CHP02231
ECA2676_g9628.t1	IPR037291	Domain of unknown function DUF4139
ECA2676_g5443.t1	IPR014044	CAP domain
ECA2676_g5443.t1	IPR035940	CAP superfamily
ECA2676_g3421.t1	IPR035595	UDP-glycosyltransferase family, conserved site
ECA2676_g3421.t1	IPR050271	UDP-glycosyltransferase
ECA2676_g3421.t1	IPR002213	UDP-glucuronosyl/UDP-glucosyltransferase
ECA2676_g11583.t1	IPR001054	Adenylyl cyclase class-3/4/guanylyl cyclase
ECA2676_g11583.t1	IPR011009	Protein kinase-like domain superfamily
ECA2676_g11583.t1	IPR050401	Cyclic nucleotide synthase
ECA2676_g11583.t1	IPR000719	Protein kinase domain
ECA2676_g11583.t1	IPR001245	Serine-threonine/tyrosine-protein kinase, catalytic domain
ECA2676_g11583.t1	IPR029787	Nucleotide cyclase
ECA2676_g11583.t1	IPR028082	Periplasmic binding protein-like I
ECA2676_g11583.t1	IPR001828	Receptor, ligand binding region
ECA2676_g9942.t1	IPR000953	Chromo/chromo shadow domain
ECA2676_g9942.t1	IPR023780	Chromo domain
ECA2676_g9942.t1	IPR016197	Chromo-like domain superfamily
ECA2676_g4512.t1	IPR019428	7TM GPCR, serpentine receptor class r (Str)
ECA2676_g6483.t1	IPR000210	BTB/POZ domain
ECA2676_g6483.t1	IPR052664	BTB and MATH domain-containing protein
ECA2676_g6483.t1	IPR011333	SKP1/BTB/POZ domain superfamily
ECA2676_g3645.t1	IPR003366	CUB-like domain
ECA2676_g2040.t1	IPR011146	HIT-like domain
ECA2676_g2040.t1	IPR036265	HIT-like superfamily
ECA2676_g2111.t2	IPR018376	Enoyl-CoA hydratase/isomerase, conserved site
ECA2676_g2111.t2	IPR001753	Enoyl-CoA hydratase/isomerase
ECA2676_g2111.t2	IPR029045	ClpP/crotonase-like domain superfamily
ECA2676_g1969.t1	IPR001534	Transthyretin-like
ECA2676_g1969.t1	IPR038479	Transthyretin-like superfamily
ECA2676_g5614.t1	IPR005044	Protein of unknown function DUF282, Caenorhabditis species
ECA2676_g13803.t1	IPR052501	Alpha-1-2 Fucosyltransferase
ECA2676_g13803.t1	IPR002516	Glycosyl transferase, family 11
ECA2676_g12114.t1	IPR000719	Protein kinase domain
ECA2676_g12114.t1	IPR011009	Protein kinase-like domain superfamily
ECA2676_g12114.t1	IPR008271	Serine/threonine-protein kinase, active site
ECA2676_g12114.t1	IPR050235	Casein Kinase 1 Ser/Thr Protein Kinase
ECA2676_g8045.t1	IPR036866	Ribonuclease Z/Hydroxyacylglutathione hydrolase-like
ECA2676_g8045.t1	IPR011084	DNA repair metallo-beta-lactamase
ECA2676_g8045.t1	IPR032042	Protection of telomeres protein 1, ssDNA-binding domain
ECA2676_g8045.t1	IPR012340	Nucleic acid-binding, OB-fold
ECA2676_g16090.t2	IPR003124	WH2 domain
ECA2676_g17045.t1	IPR039693	Rtr1/RPAP2
ECA2676_g17045.t1	IPR007308	Rtr1/RPAP2 domain
ECA2676_g17045.t1	IPR038534	Rtr1/RPAP2 domain superfamily
ECA2676_g7267.t1	IPR004296	DUF236 repeat
ECA2676_g21642.t1	IPR039994	Histone lysine demethylase/ribosomal histidine hydroxylase NO66-like
ECA2676_g21642.t1	IPR049043	RIOX1/NO66-like, C-terminal winged helix domain
ECA2676_g21642.t1	IPR003347	JmjC domain
ECA2676_g10776.t1	IPR008928	Six-hairpin glycosidase superfamily
ECA2676_g10776.t1	IPR012341	Six-hairpin glycosidase-like superfamily
ECA2676_g10776.t1	IPR038518	Glycosyl hydrolase family 63, N-terminal domain superfamily
ECA2676_g10776.t1	IPR004888	Glycoside hydrolase family 63
ECA2676_g10776.t1	IPR031631	Glycosyl hydrolase family 63, N-terminal
ECA2676_g10776.t1	IPR031335	Glycosyl hydrolase family 63, C-terminal
ECA2676_g19960.t1	IPR004911	Gamma interferon inducible lysosomal thiol reductase GILT
ECA2676_g3504.t1	IPR006874	Protein of unknown function DUF621
ECA2676_g3504.t1	IPR017452	GPCR, rhodopsin-like, 7TM
ECA2676_g9178.t1	IPR002049	Laminin-type EGF domain
ECA2676_g9178.t1	IPR050440	Laminin/Netrin Extracellular Matrix
ECA2676_g9178.t1	IPR056863	Laminin/attractin/netrin-like, EGF domain
ECA2676_g9178.t1	IPR008211	Laminin, N-terminal
ECA2676_g9178.t1	IPR000742	EGF-like domain
ECA2676_g9178.t1	IPR000034	Laminin IV
ECA2676_g9884.t1	IPR000344	7TM GPCR, serpentine receptor class a (Sra)
ECA2676_g16630.t1	IPR013783	Immunoglobulin-like fold
ECA2676_g16630.t1	IPR000535	Major sperm protein (MSP) domain
ECA2676_g16630.t1	IPR008962	PapD-like superfamily
ECA2676_g6327.t1	IPR052667	E3 ubiquitin-protein ligase RING-type
ECA2676_g6327.t1	IPR000315	B-box-type zinc finger
ECA2676_g6327.t1	IPR017907	Zinc finger, RING-type, conserved site
ECA2676_g6327.t1	IPR013083	Zinc finger, RING/FYVE/PHD-type
ECA2676_g6327.t1	IPR001841	Zinc finger, RING-type
ECA2676_g19216.t1	IPR002184	7TM GPCR, serpentine receptor class b (Srb)
ECA2676_g6552.t1	IPR001810	F-box domain
ECA2676_g2698.t1	IPR029063	S-adenosyl-L-methionine-dependent methyltransferase superfamily
ECA2676_g11965.t1	IPR019426	7TM GPCR, serpentine receptor class v (Srv)
ECA2676_g11965.t1	IPR052665	Neuropeptide-activated GPCR
ECA2676_g11965.t1	IPR017452	GPCR, rhodopsin-like, 7TM
ECA2676_g16039.t1	IPR037463	Thioredoxin-related transmembrane protein 2, thioredoxin domain
ECA2676_g16039.t1	IPR036249	Thioredoxin-like superfamily
ECA2676_g16039.t1	IPR039101	Thioredoxin-related transmembrane protein 2
ECA2676_g16039.t1	IPR013766	Thioredoxin domain
ECA2676_g1782.t1	IPR017452	GPCR, rhodopsin-like, 7TM
ECA2676_g1782.t1	IPR019424	Serpentine type 7TM GPCR chemoreceptor Srsx
ECA2676_g1782.t1	IPR047130	Serpentine type 7TM GPCR chemoreceptor Srsx, nematodes
ECA2676_g1782.t1	IPR000276	G protein-coupled receptor, rhodopsin-like
ECA2676_g698.t1	IPR019423	7TM GPCR, serpentine receptor class j (Srj)
ECA2676_g10213.t1	IPR039781	Rad21/Rec8-like protein
ECA2676_g10213.t1	IPR006910	Rad21/Rec8-like protein, N-terminal
ECA2676_g16692.t1	IPR038479	Transthyretin-like superfamily
ECA2676_g16692.t1	IPR001534	Transthyretin-like
ECA2676_g16877.t1	IPR004947	Deoxyribonuclease II
ECA2676_g2126.t1	IPR019428	7TM GPCR, serpentine receptor class r (Str)
ECA2676_g19230.t1	IPR046347	Basic-leucine zipper domain superfamily
ECA2676_g19230.t1	IPR004827	Basic-leucine zipper domain
ECA2676_g14661.t1	IPR001214	SET domain
ECA2676_g14661.t1	IPR046341	SET domain superfamily
ECA2676_g14661.t1	IPR006570	SPK domain
ECA2676_g14661.t1	IPR053315	Peptidase C14A
ECA2676_g3595.t1	IPR001612	Caveolin
ECA2676_g18455.t1	IPR002049	Laminin-type EGF domain
ECA2676_g18455.t1	IPR016201	PSI domain
ECA2676_g18455.t1	IPR015915	Kelch-type beta-propeller
ECA2676_g18455.t1	IPR000742	EGF-like domain
ECA2676_g18455.t1	IPR000859	CUB domain
ECA2676_g18455.t1	IPR056737	Attractin/MKLN-like, beta-propeller domain
ECA2676_g18455.t1	IPR051568	LZTR1/Attractin
ECA2676_g18455.t1	IPR056732	Attractin, GBD domain
ECA2676_g18455.t1	IPR011043	Galactose oxidase/kelch, beta-propeller
ECA2676_g18455.t1	IPR056863	Laminin/attractin/netrin-like, EGF domain
ECA2676_g18455.t1	IPR035914	Spermadhesin, CUB domain superfamily
ECA2676_g18455.t1	IPR002165	Plexin repeat
ECA2676_g3680.t1	IPR019430	7TM GPCR, serpentine receptor class x (Srx)
ECA2676_g3680.t1	IPR017452	GPCR, rhodopsin-like, 7TM
ECA2676_g12740.t1	IPR041157	Up-regulated in Daf-2
ECA2676_g1075.t1	IPR009545	Tight junction protein, claudin-like
ECA2676_g5708.t1	IPR001623	DnaJ domain
ECA2676_g5708.t1	IPR036869	Chaperone J-domain superfamily
ECA2676_g20404.t2	IPR001680	WD40 repeat
ECA2676_g20404.t2	IPR056150	CDC20/Fizzy, WD40 domain
ECA2676_g20404.t2	IPR015943	WD40/YVTN repeat-like-containing domain superfamily
ECA2676_g20404.t2	IPR019775	WD40 repeat, conserved site
ECA2676_g20404.t2	IPR033010	WD repeat Cdc20/Fizzy
ECA2676_g20404.t2	IPR036322	WD40-repeat-containing domain superfamily
ECA2676_g10038.t1	IPR000884	Thrombospondin type-1 (TSP1) repeat
ECA2676_g10038.t1	IPR036383	Thrombospondin type-1 repeat superfamily
ECA2676_g11833.t1	IPR000719	Protein kinase domain
ECA2676_g11833.t1	IPR003527	Mitogen-activated protein (MAP) kinase, conserved site
ECA2676_g11833.t1	IPR008271	Serine/threonine-protein kinase, active site
ECA2676_g11833.t1	IPR008351	Mitogen-activated protein (MAP) kinase, JNK
ECA2676_g11833.t1	IPR050117	Mitogen-activated protein (MAP) kinase
ECA2676_g11833.t1	IPR011009	Protein kinase-like domain superfamily
ECA2676_g13456.t1	IPR002013	SAC domain
ECA2676_g13456.t1	IPR022158	Inositol phosphatase
ECA2676_g9095.t1	IPR039952	G-protein coupled receptor Aex-2
ECA2676_g9095.t1	IPR000276	G protein-coupled receptor, rhodopsin-like
ECA2676_g9095.t1	IPR017452	GPCR, rhodopsin-like, 7TM
ECA2676_g17857.t1	IPR000197	Zinc finger, TAZ-type
ECA2676_g17857.t1	IPR013178	Histone acetyltransferase Rtt109/CBP
ECA2676_g17857.t1	IPR035898	TAZ domain superfamily
ECA2676_g1572.t1	IPR027417	P-loop containing nucleoside triphosphate hydrolase
ECA2676_g1572.t1	IPR014001	Helicase superfamily 1/2, ATP-binding domain
ECA2676_g1572.t1	IPR001650	Helicase, C-terminal domain-like
ECA2676_g1572.t1	IPR011545	DEAD/DEAH-box helicase domain
ECA2676_g11143.t1	IPR052335	Insulin-like regulatory peptides
ECA2676_g11143.t1	IPR003235	Nematode insulin-like peptide, beta type
ECA2676_g11143.t1	IPR036438	Insulin-like superfamily
ECA2676_g11143.t1	IPR022353	Insulin, conserved site
ECA2676_g14587.t1	IPR004151	7TM GPCR, serpentine receptor class e (Sre)
ECA2676_g20946.t2	IPR035899	Dbl homology (DH) domain superfamily
ECA2676_g20946.t2	IPR011993	PH-like domain superfamily
ECA2676_g20946.t2	IPR000219	Dbl homology domain
ECA2676_g20946.t2	IPR051336	Rho GTPase-activating Guanine Nucleotide Exchange Factors
ECA2676_g20946.t2	IPR055251	SOS1/NGEF-like, PH domain
ECA2676_g19470.t1	IPR000156	Ran binding domain
ECA2676_g19470.t1	IPR011993	PH-like domain superfamily
ECA2676_g19470.t1	IPR045255	Ran binding protein RanBP1-like
ECA2676_g19558.t1	IPR022559	Protein SUP-1-like
ECA2676_g12039.t1	IPR009924	Protein of unknown function DUF1459
ECA2676_g2803.t1	IPR002213	UDP-glucuronosyl/UDP-glucosyltransferase
ECA2676_g2803.t1	IPR050271	UDP-glycosyltransferase
ECA2676_g692.t1	IPR019423	7TM GPCR, serpentine receptor class j (Srj)
ECA2676_g1154.t2	IPR007284	Ground-like domain
ECA2676_g16687.t1	IPR012340	Nucleic acid-binding, OB-fold
ECA2676_g16687.t1	IPR029710	DNA ligase 4
ECA2676_g16687.t1	IPR036599	DNA ligase, ATP-dependent, N-terminal domain superfamily
ECA2676_g16687.t1	IPR012310	DNA ligase, ATP-dependent, central
ECA2676_g16687.t1	IPR001357	BRCT domain
ECA2676_g16687.t1	IPR012308	DNA ligase, ATP-dependent, N-terminal
ECA2676_g16687.t1	IPR036420	BRCT domain superfamily
ECA2676_g16687.t1	IPR044125	DNA Ligase 4, adenylation domain
ECA2676_g17944.t1	IPR027417	P-loop containing nucleoside triphosphate hydrolase
ECA2676_g17944.t1	IPR003593	AAA+ ATPase domain
ECA2676_g17944.t1	IPR017871	ABC transporter-like, conserved site
ECA2676_g17944.t1	IPR003439	ABC transporter-like, ATP-binding domain
ECA2676_g17944.t1	IPR032781	ABC-transporter extension domain
ECA2676_g17944.t1	IPR050611	ATP-binding cassette sub-family F member, EF3 subfamily
ECA2676_g7778.t1	IPR011333	SKP1/BTB/POZ domain superfamily
ECA2676_g8704.t1	IPR025719	Myelin gene regulatory factor C-terminal domain 2
ECA2676_g8704.t1	IPR026932	Myelin gene regulatory factor, ICA domain
ECA2676_g8704.t1	IPR030392	Intramolecular chaperone auto-processing domain
ECA2676_g8704.t1	IPR051577	Myelin Regulatory Factor-like
ECA2676_g17612.t1	IPR057965	STEEP1 domain
ECA2676_g17612.t1	IPR029704	STEEP-like
ECA2676_g22437.t1	IPR008627	GETHR pentapeptide repeat
ECA2676_g21430.t2	IPR000990	Innexin
ECA2676_g15096.t1	IPR001300	Peptidase C2, calpain, catalytic domain
ECA2676_g15096.t1	IPR022684	Peptidase C2, calpain family
ECA2676_g15096.t1	IPR038765	Papain-like cysteine peptidase superfamily
ECA2676_g2113.t1	IPR010313	Glycine N-acyltransferase
ECA2676_g2113.t1	IPR016181	Acyl-CoA N-acyltransferase
ECA2676_g11853.t1	IPR029021	Protein-tyrosine phosphatase-like
ECA2676_g11853.t1	IPR000340	Dual specificity phosphatase, catalytic domain
ECA2676_g11853.t1	IPR020422	Dual specificity protein phosphatase domain
ECA2676_g11853.t1	IPR000387	Tyrosine-specific protein phosphatases domain
ECA2676_g11853.t1	IPR008343	Mitogen-activated protein (MAP) kinase phosphatase
ECA2676_g3649.t1	IPR002347	Short-chain dehydrogenase/reductase SDR
ECA2676_g3649.t1	IPR036291	NAD(P)-binding domain superfamily
ECA2676_g3649.t1	IPR051468	Fungal Secondary Metabolite SDRs
ECA2676_g8371.t2	IPR001606	ARID DNA-binding domain
ECA2676_g8371.t2	IPR036431	ARID DNA-binding domain superfamily
ECA2676_g8371.t2	IPR023334	REKLES domain
ECA2676_g8371.t2	IPR045147	AT-rich interactive domain-containing protein 3
ECA2676_g11063.t1	IPR001245	Serine-threonine/tyrosine-protein kinase, catalytic domain
ECA2676_g11063.t1	IPR035849	Fes/Fps/Fer, SH2 domain
ECA2676_g11063.t1	IPR008266	Tyrosine-protein kinase, active site
ECA2676_g11063.t1	IPR000980	SH2 domain
ECA2676_g11063.t1	IPR020635	Tyrosine-protein kinase, catalytic domain
ECA2676_g11063.t1	IPR017441	Protein kinase, ATP binding site
ECA2676_g11063.t1	IPR050198	Non-receptor tyrosine kinases involved in cell signaling
ECA2676_g11063.t1	IPR011009	Protein kinase-like domain superfamily
ECA2676_g11063.t1	IPR000719	Protein kinase domain
ECA2676_g11063.t1	IPR036860	SH2 domain superfamily
ECA2676_g12498.t1	IPR000436	Sushi/SCR/CCP domain
ECA2676_g12498.t1	IPR000859	CUB domain
ECA2676_g12498.t1	IPR035976	Sushi/SCR/CCP superfamily
ECA2676_g12498.t1	IPR000421	Coagulation factor 5/8, C-terminal domain
ECA2676_g12498.t1	IPR035914	Spermadhesin, CUB domain superfamily
ECA2676_g12498.t1	IPR003410	HYR domain
ECA2676_g12498.t1	IPR000742	EGF-like domain
ECA2676_g12498.t1	IPR011641	Tyrosine-protein kinase ephrin type A/B receptor-like
ECA2676_g12498.t1	IPR051277	SEZ6/CSMD/C4BPB Neuronal & Immune Regulators
ECA2676_g12498.t1	IPR018097	EGF-like calcium-binding, conserved site
ECA2676_g12498.t1	IPR001881	EGF-like calcium-binding domain
ECA2676_g12498.t1	IPR009030	Growth factor receptor cysteine-rich domain superfamily
ECA2676_g12498.t1	IPR008979	Galactose-binding-like domain superfamily
ECA2676_g12498.t1	IPR049883	NOTCH1 EGF-like calcium-binding domain
ECA2676_g12498.t1	IPR013032	EGF-like, conserved site
ECA2676_g12498.t1	IPR000152	EGF-type aspartate/asparagine hydroxylation site
ECA2676_g20892.t1	IPR003137	PA domain
ECA2676_g20892.t1	IPR046450	PA domain superfamily
ECA2676_g8941.t2	IPR027417	P-loop containing nucleoside triphosphate hydrolase
ECA2676_g8941.t2	IPR027032	Twinkle-like protein
ECA2676_g8941.t2	IPR007694	DNA helicase, DnaB-like, C-terminal
ECA2676_g16416.t1	IPR000182	GNAT domain
ECA2676_g16416.t1	IPR016181	Acyl-CoA N-acyltransferase
ECA2676_g16416.t1	IPR039840	N-alpha-acetyltransferase 80
ECA2676_g5204.t1	IPR029058	Alpha/Beta hydrolase fold
ECA2676_g5204.t1	IPR002921	Fungal lipase-type domain
ECA2676_g13677.t2	IPR016135	Ubiquitin-conjugating enzyme/RWD-like
ECA2676_g13677.t2	IPR006575	RWD domain
ECA2676_g13677.t2	IPR040213	GIR2-like
ECA2676_g14240.t2	IPR041084	Nicastrin, small lobe
ECA2676_g14240.t2	IPR008710	Nicastrin
ECA2676_g18030.t1	IPR009475	Protein of unknown function DUF1096
ECA2676_g17636.t1	IPR008160	Collagen triple helix repeat
ECA2676_g17636.t1	IPR002486	Nematode cuticle collagen, N-terminal
ECA2676_g17963.t1	IPR001680	WD40 repeat
ECA2676_g17963.t1	IPR015943	WD40/YVTN repeat-like-containing domain superfamily
ECA2676_g17963.t1	IPR015048	Domain of unknown function DUF1899
ECA2676_g17963.t1	IPR015505	Coronin
ECA2676_g17963.t1	IPR011047	Quinoprotein alcohol dehydrogenase-like superfamily
ECA2676_g17963.t1	IPR024977	Anaphase-promoting complex subunit 4-like, WD40 domain
ECA2676_g8769.t1	IPR036282	Glutathione S-transferase, C-terminal domain superfamily
ECA2676_g8769.t1	IPR004046	Glutathione S-transferase, C-terminal
ECA2676_g8769.t1	IPR010987	Glutathione S-transferase, C-terminal-like
ECA2676_g8769.t1	IPR004045	Glutathione S-transferase, N-terminal
ECA2676_g8769.t1	IPR050213	Glutathione S-transferase superfamily
ECA2676_g8769.t1	IPR036249	Thioredoxin-like superfamily
ECA2676_g8769.t1	IPR040079	Glutathione transferase family
ECA2676_g19442.t1	IPR016024	Armadillo-type fold
ECA2676_g19442.t1	IPR005378	Vacuolar protein sorting-associated protein 35
ECA2676_g19442.t1	IPR042491	Vacuolar protein sorting-associated protein 35, C-terminal
ECA2676_g16775.t1	IPR052110	Multiple coagulation factor deficiency protein 2-like
ECA2676_g16775.t1	IPR018247	EF-Hand 1, calcium-binding site
ECA2676_g16775.t1	IPR002048	EF-hand domain
ECA2676_g16775.t1	IPR011992	EF-hand domain pair
ECA2676_g13323.t1	IPR053222	Zygotic Embryogenesis-Associated Protein
ECA2676_g13323.t1	IPR012885	Sdz-33, F-box domain
ECA2676_g14273.t1	IPR004827	Basic-leucine zipper domain
ECA2676_g14273.t1	IPR046347	Basic-leucine zipper domain superfamily
ECA2676_g7576.t1	IPR038050	Neuronal acetylcholine receptor
ECA2676_g7576.t1	IPR006202	Neurotransmitter-gated ion-channel ligand-binding domain
ECA2676_g7576.t1	IPR036734	Neurotransmitter-gated ion-channel ligand-binding domain superfamily
ECA2676_g7576.t1	IPR036719	Neurotransmitter-gated ion-channel transmembrane domain superfamily
ECA2676_g7576.t1	IPR018000	Neurotransmitter-gated ion-channel, conserved site
ECA2676_g7576.t1	IPR006201	Neurotransmitter-gated ion-channel
ECA2676_g7576.t1	IPR002394	Nicotinic acetylcholine receptor
ECA2676_g7576.t1	IPR006029	Neurotransmitter-gated ion-channel transmembrane domain
ECA2676_g14216.t1	IPR006696	Protein of unknown function DUF423
ECA2676_g8692.t1	IPR051843	Monovalent cation:proton antiporter 1
ECA2676_g8692.t1	IPR006153	Cation/H+ exchanger, transmembrane domain
ECA2676_g8692.t1	IPR038770	Sodium/solute symporter superfamily
ECA2676_g9549.t1	IPR003582	ShKT domain
ECA2676_g9549.t1	IPR024079	Metallopeptidase, catalytic domain superfamily
ECA2676_g9549.t1	IPR034035	Astacin-like metallopeptidase domain
ECA2676_g9549.t1	IPR001506	Peptidase M12A
ECA2676_g9549.t1	IPR006026	Peptidase, metallopeptidase
ECA2676_g3440.t1	IPR029058	Alpha/Beta hydrolase fold
ECA2676_g3440.t1	IPR000073	Alpha/beta hydrolase fold-1
ECA2676_g14714.t1	IPR036259	MFS transporter superfamily
ECA2676_g14714.t1	IPR011701	Major facilitator superfamily
ECA2676_g14714.t1	IPR020846	Major facilitator superfamily domain
ECA2676_g865.t1	IPR005552	Scramblase
ECA2676_g865.t1	IPR025659	Tubby-like, C-terminal
ECA2676_g21138.t1	IPR051641	RGK GTP-binding regulators
ECA2676_g21138.t1	IPR027417	P-loop containing nucleoside triphosphate hydrolase
ECA2676_g21138.t1	IPR001806	Small GTPase
ECA2676_g881.t1	IPR002542	T20D4.11-like domain
ECA2676_g881.t1	IPR016638	Uncharacterised protein family UPF0376
ECA2676_g20927.t2	IPR001609	Myosin head, motor domain-like
ECA2676_g20927.t2	IPR004009	Myosin, SH3 domain
ECA2676_g20927.t2	IPR008989	Myosin S1 fragment, N-terminal
ECA2676_g20927.t2	IPR002928	Myosin tail
ECA2676_g20927.t2	IPR027417	P-loop containing nucleoside triphosphate hydrolase
ECA2676_g20927.t2	IPR036961	Kinesin motor domain superfamily
ECA2676_g11225.t1	IPR050355	Mitochondrial Respiratory Supercomplex Factor 1
ECA2676_g11225.t1	IPR007667	Hypoxia induced protein, domain
ECA2676_g12997.t1	IPR027913	Protein of unknown function DUF4473
ECA2676_g2561.t1	IPR006214	Bax inhibitor 1-related
ECA2676_g2561.t1	IPR036259	MFS transporter superfamily
ECA2676_g11886.t1	IPR002018	Carboxylesterase, type B
ECA2676_g11886.t1	IPR029058	Alpha/Beta hydrolase fold
ECA2676_g2152.t1	IPR000164	Histone H3/CENP-A
ECA2676_g2152.t1	IPR007125	Histone H2A/H2B/H3
ECA2676_g2152.t1	IPR009072	Histone-fold
ECA2676_g7536.t2	IPR036513	STAS domain superfamily
ECA2676_g7536.t2	IPR001902	SLC26A/SulP transporter
ECA2676_g7536.t2	IPR011547	SLC26A/SulP transporter domain
ECA2676_g7536.t2	IPR002645	STAS domain
ECA2676_g200.t1	IPR009497	Regulator protein, PHA-1
ECA2676_g539.t1	IPR013088	Zinc finger, NHR/GATA-type
ECA2676_g539.t1	IPR035500	Nuclear hormone receptor-like domain superfamily
ECA2676_g539.t1	IPR001628	Zinc finger, nuclear hormone receptor-type
ECA2676_g539.t1	IPR000536	Nuclear hormone receptor, ligand-binding domain
ECA2676_g539.t1	IPR049636	Hepatocyte nuclear factor 4-like, DNA-binding domain
ECA2676_g539.t1	IPR051152	Caenorhabditis elegans Orphan Nuclear Receptors
ECA2676_g6141.t1	IPR004345	TB2/DP1/HVA22
ECA2676_g1703.t1	IPR000609	7TM GPCR, serpentine receptor class g (Srg)
ECA2676_g1703.t1	IPR051119	Nematode serpentine receptor-like
ECA2676_g12205.t1	IPR000742	EGF-like domain
ECA2676_g12205.t1	IPR002049	Laminin-type EGF domain
ECA2676_g12205.t1	IPR013015	Laminin IV type B
ECA2676_g12205.t1	IPR008211	Laminin, N-terminal
ECA2676_g12205.t1	IPR056863	Laminin/attractin/netrin-like, EGF domain
ECA2676_g12205.t1	IPR050440	Laminin/Netrin Extracellular Matrix
ECA2676_g6081.t1	IPR019429	7TM GPCR, serpentine chemoreceptor class i (Sri)
ECA2676_g15225.t1	IPR001084	Microtubule associated protein, tubulin-binding repeat
ECA2676_g15225.t1	IPR027324	Microtubule associated protein MAP2/MAP4/Tau
ECA2676_g17719.t1	IPR027417	P-loop containing nucleoside triphosphate hydrolase
ECA2676_g17719.t1	IPR004130	GPN-loop GTPase
ECA2676_g17719.t1	IPR030228	GPN-loop GTPase 3
ECA2676_g2106.t1	IPR006570	SPK domain
ECA2676_g2106.t1	IPR053315	Peptidase C14A
ECA2676_g5.t1	IPR019425	7TM GPCR, serpentine receptor class t (Srt)
ECA2676_g11771.t1	IPR019428	7TM GPCR, serpentine receptor class r (Str)
ECA2676_g19696.t1	IPR007484	Peptidase M28
ECA2676_g19696.t1	IPR053973	Endoplasmic reticulum metallopeptidase 1-like, C-terminal domain
ECA2676_g19696.t1	IPR048024	Endoplasmic reticulum metallopeptidase 1-like, M28 peptidase domain
ECA2676_g19696.t1	IPR045175	Peptidase M28 family
ECA2676_g6094.t1	IPR000609	7TM GPCR, serpentine receptor class g (Srg)
ECA2676_g6094.t1	IPR051119	Nematode serpentine receptor-like
ECA2676_g14285.t1	IPR037138	Histone deacetylase domain superfamily
ECA2676_g14285.t1	IPR000286	Histone deacetylase HDAC
ECA2676_g14285.t1	IPR023801	Histone deacetylase domain
ECA2676_g14285.t1	IPR023696	Ureohydrolase domain superfamily
ECA2676_g16110.t1	IPR001349	Cytochrome c oxidase, subunit VIa
ECA2676_g16110.t1	IPR036418	Cytochrome c oxidase, subunit VIa superfamily
ECA2676_g16110.t1	IPR018507	Cytochrome c oxidase, subunit VIa, conserved site
ECA2676_g9311.t1	IPR000917	Sulfatase, N-terminal
ECA2676_g9311.t1	IPR047115	Arylsulfatase B
ECA2676_g9311.t1	IPR017850	Alkaline-phosphatase-like, core domain superfamily
ECA2676_g20936.t1	IPR000719	Protein kinase domain
ECA2676_g20936.t1	IPR008271	Serine/threonine-protein kinase, active site
ECA2676_g20936.t1	IPR017441	Protein kinase, ATP binding site
ECA2676_g20936.t1	IPR011009	Protein kinase-like domain superfamily
ECA2676_g20663.t1	IPR000276	G protein-coupled receptor, rhodopsin-like
ECA2676_g20663.t1	IPR017452	GPCR, rhodopsin-like, 7TM
ECA2676_g5356.t1	IPR039191	Nopp140-like
ECA2676_g7825.t1	IPR045071	KH domain-containing BBP-like
ECA2676_g7825.t1	IPR055256	KHDC4/BBP-like, KH-domain type I
ECA2676_g7825.t1	IPR032377	STAR protein, homodimerisation region
ECA2676_g7825.t1	IPR004087	K Homology domain
ECA2676_g7825.t1	IPR036612	K Homology domain, type 1 superfamily
ECA2676_g18884.t1	IPR013083	Zinc finger, RING/FYVE/PHD-type
ECA2676_g18884.t1	IPR011011	Zinc finger, FYVE/PHD-type
ECA2676_g18884.t1	IPR019787	Zinc finger, PHD-finger
ECA2676_g18884.t1	IPR042163	PHD finger protein 12
ECA2676_g18884.t1	IPR001965	Zinc finger, PHD-type
ECA2676_g2447.t1	IPR050598	Cellular Amino Acid Transporter
ECA2676_g2447.t1	IPR002293	Amino acid/polyamine transporter I
ECA2676_g10812.t1	IPR003677	SXP/RAL-2 family protein Ani s 5-like, cation-binding domain
ECA2676_g10812.t1	IPR052823	SXP/RAL-2-related
ECA2676_g14586.t1	IPR051119	Nematode serpentine receptor-like
ECA2676_g14586.t1	IPR000609	7TM GPCR, serpentine receptor class g (Srg)
ECA2676_g2009.t1	IPR053220	Nematode receptor-like serpentine class H
ECA2676_g2009.t1	IPR019422	7TM GPCR, serpentine receptor class h (Srh)
ECA2676_g17753.t1	IPR053315	Peptidase C14A
ECA2676_g7359.t1	IPR009071	High mobility group box domain
ECA2676_g7359.t1	IPR050454	RTT106/SSRP1 Histone Chaperone/FACT Complex
ECA2676_g7359.t1	IPR000969	FACT complex subunit SSRP1/POB3
ECA2676_g7359.t1	IPR011993	PH-like domain superfamily
ECA2676_g7359.t1	IPR013719	Histone chaperone RTT106/FACT complex subunit SPT16-like, middle domain
ECA2676_g7359.t1	IPR035417	FACT complex subunit SSRP1/POB3, N-terminal PH domain
ECA2676_g7359.t1	IPR036910	High mobility group box domain superfamily
ECA2676_g7359.t1	IPR048993	FACT complex subunit SSRP1-like, first PH domain
ECA2676_g7359.t1	IPR024954	SSRP1, dimerization domain
ECA2676_g7359.t1	IPR038167	SSRP1 domain superfamily
ECA2676_g3505.t1	IPR019429	7TM GPCR, serpentine chemoreceptor class i (Sri)
ECA2676_g6527.t1	IPR000210	BTB/POZ domain
ECA2676_g6527.t1	IPR011333	SKP1/BTB/POZ domain superfamily
ECA2676_g8929.t2	IPR050930	Major Facilitator Superfamily Vesicular Transporter
ECA2676_g8929.t2	IPR011701	Major facilitator superfamily
ECA2676_g8929.t2	IPR036259	MFS transporter superfamily
ECA2676_g8929.t2	IPR020846	Major facilitator superfamily domain
ECA2676_g3564.t1	IPR050920	Nematode receptor-like class delta
ECA2676_g3564.t1	IPR019421	7TM GPCR, serpentine receptor class d (Srd)
ECA2676_g21762.t1	IPR000242	Tyrosine-specific protein phosphatase, PTPase domain
ECA2676_g21762.t1	IPR029021	Protein-tyrosine phosphatase-like
ECA2676_g21762.t1	IPR003595	Protein-tyrosine phosphatase, catalytic
ECA2676_g21762.t1	IPR000387	Tyrosine-specific protein phosphatases domain
ECA2676_g21762.t1	IPR052782	Oocyte-to-zygote transition regulator
ECA2676_g12375.t1	IPR056675	Domain of unknown function DUF7773
ECA2676_g16501.t1	IPR035126	Secreted clade V protein
ECA2676_g1288.t1	IPR019428	7TM GPCR, serpentine receptor class r (Str)
ECA2676_g7457.t1	IPR007315	GPI mannosyltransferase 2
ECA2676_g20183.t1	IPR003341	Cysteine rich repeat, tripleX
ECA2676_g19591.t1	IPR036388	Winged helix-like DNA-binding domain superfamily
ECA2676_g17203.t1	IPR014052	DNA primase, small subunit, eukaryotic/archaeal
ECA2676_g17203.t1	IPR002755	DNA primase, small subunit
ECA2676_g21994.t1	IPR017907	Zinc finger, RING-type, conserved site
ECA2676_g21994.t1	IPR001841	Zinc finger, RING-type
ECA2676_g21994.t1	IPR044235	E3 ubiquitin-protein ligase 1/2
ECA2676_g21994.t1	IPR013083	Zinc finger, RING/FYVE/PHD-type
ECA2676_g3424.t1	IPR041677	DNA2/NAM7 helicase, helicase domain
ECA2676_g3424.t1	IPR041679	DNA2/NAM7 helicase-like, C-terminal
ECA2676_g3424.t1	IPR047187	Upf1-like, C-terminal helicase domain
ECA2676_g3424.t1	IPR027417	P-loop containing nucleoside triphosphate hydrolase
ECA2676_g3424.t1	IPR050534	Coronaviruses polyprotein 1ab
ECA2676_g16598.t1	IPR013260	mRNA splicing factor SYF2
ECA2676_g5200.t1	IPR019427	7TM GPCR, serpentine receptor class w (Srw)
ECA2676_g11332.t1	IPR000571	Zinc finger, CCCH-type
ECA2676_g11332.t1	IPR045877	RNA-binding protein ZFP36-like
ECA2676_g11332.t1	IPR036855	Zinc finger, CCCH-type superfamily
ECA2676_g19405.t1	IPR046373	Acyl-CoA oxidase/dehydrogenase, middle domain superfamily
ECA2676_g19405.t1	IPR006091	Acyl-CoA oxidase/dehydrogenase, middle domain
ECA2676_g19405.t1	IPR036250	Acyl-CoA dehydrogenase-like, C-terminal
ECA2676_g19405.t1	IPR037069	Acyl-CoA dehydrogenase/oxidase, N-terminal domain superfamily
ECA2676_g19405.t1	IPR009075	Acyl-CoA dehydrogenase/oxidase, C-terminal
ECA2676_g19405.t1	IPR006089	Acyl-CoA dehydrogenase, conserved site
ECA2676_g19405.t1	IPR013786	Acyl-CoA dehydrogenase/oxidase, N-terminal
ECA2676_g19405.t1	IPR009100	Acyl-CoA dehydrogenase/oxidase, N-terminal and middle domain superfamily
ECA2676_g18606.t1	IPR000679	Zinc finger, GATA-type
ECA2676_g18606.t1	IPR039355	Transcription factor GATA
ECA2676_g18606.t1	IPR013088	Zinc finger, NHR/GATA-type
ECA2676_g15945.t1	IPR004434	Isocitrate dehydrogenase NAD-dependent
ECA2676_g15945.t1	IPR019818	Isocitrate/isopropylmalate dehydrogenase, conserved site
ECA2676_g15945.t1	IPR024084	Isopropylmalate dehydrogenase-like domain
ECA2676_g19969.t1	IPR002110	Ankyrin repeat
ECA2676_g19969.t1	IPR015868	Glutaminase
ECA2676_g19969.t1	IPR041541	Glutaminase, EF-hand domain
ECA2676_g19969.t1	IPR012338	Beta-lactamase/transpeptidase-like
ECA2676_g19969.t1	IPR036770	Ankyrin repeat-containing domain superfamily
ECA2676_g3413.t1	IPR019420	7TM GPCR, serpentine receptor class bc (Srbc)
ECA2676_g6354.t2	IPR029063	S-adenosyl-L-methionine-dependent methyltransferase superfamily
ECA2676_g6354.t2	IPR004557	Eukaryotic/archaeal PrmC-related
ECA2676_g6354.t2	IPR007848	Methyltransferase small domain
ECA2676_g6354.t2	IPR002052	DNA methylase, N-6 adenine-specific, conserved site
ECA2676_g6354.t2	IPR052190	Eukaryotic/Archaeal PrmC-Related Methyltransferase
ECA2676_g4943.t1	IPR018817	7TM GPCR, serpentine receptor class z (Srz)
ECA2676_g13818.t1	IPR002659	Glycosyl transferase, family 31
ECA2676_g12942.t2	IPR006583	PAN-3 domain
ECA2676_g13111.t1	IPR003582	ShKT domain
ECA2676_g7498.t2	IPR001766	Fork head domain
ECA2676_g7498.t2	IPR036390	Winged helix DNA-binding domain superfamily
ECA2676_g7498.t2	IPR018122	Fork head domain conserved site1
ECA2676_g7498.t2	IPR036388	Winged helix-like DNA-binding domain superfamily
ECA2676_g7498.t2	IPR030456	Fork head domain conserved site 2
ECA2676_g7498.t2	IPR051770	Forkhead box transcription regulator
ECA2676_g6924.t2	IPR012885	Sdz-33, F-box domain
ECA2676_g6198.t1	IPR019429	7TM GPCR, serpentine chemoreceptor class i (Sri)
ECA2676_g18184.t1	IPR051747	Angiomotin-like
ECA2676_g18184.t1	IPR043519	Nucleotidyltransferase superfamily
ECA2676_g8512.t1	IPR027417	P-loop containing nucleoside triphosphate hydrolase
ECA2676_g8512.t1	IPR001806	Small GTPase
ECA2676_g8512.t1	IPR040385	Rab-like protein 6
ECA2676_g15122.t1	IPR012885	Sdz-33, F-box domain
ECA2676_g15122.t1	IPR053222	Zygotic Embryogenesis-Associated Protein
ECA2676_g10886.t1	IPR023418	Transthyretin, thyroxine binding site
ECA2676_g10886.t1	IPR036817	Transthyretin/hydroxyisourate hydrolase domain superfamily
ECA2676_g10886.t1	IPR014306	Hydroxyisourate hydrolase
ECA2676_g10886.t1	IPR000895	Transthyretin/hydroxyisourate hydrolase
ECA2676_g10886.t1	IPR023416	Transthyretin/hydroxyisourate hydrolase domain
ECA2676_g10886.t1	IPR023419	Transthyretin, conserved site
ECA2676_g7771.t1	IPR002219	Protein kinase C-like, phorbol ester/diacylglycerol-binding domain
ECA2676_g7771.t1	IPR014770	Munc13 homology 1
ECA2676_g7771.t1	IPR020454	Diacylglycerol/phorbol-ester binding
ECA2676_g7771.t1	IPR000008	C2 domain
ECA2676_g7771.t1	IPR035892	C2 domain superfamily
ECA2676_g7771.t1	IPR014772	Mammalian uncoordinated homology 13, domain 2
ECA2676_g7771.t1	IPR027080	Protein Unc-13
ECA2676_g7771.t1	IPR010439	MUN domain
ECA2676_g7771.t1	IPR046349	C1-like domain superfamily
ECA2676_g7771.t1	IPR037302	Protein Unc-13, C2B domain
ECA2676_g4615.t1	IPR000884	Thrombospondin type-1 (TSP1) repeat
ECA2676_g9079.t1	IPR008597	Invertebrate-type lysozyme
ECA2676_g9079.t1	IPR023346	Lysozyme-like domain superfamily
ECA2676_g7445.t1	IPR038479	Transthyretin-like superfamily
ECA2676_g7445.t1	IPR001534	Transthyretin-like
ECA2676_g4216.t1	IPR001628	Zinc finger, nuclear hormone receptor-type
ECA2676_g4216.t1	IPR013088	Zinc finger, NHR/GATA-type
ECA2676_g4216.t1	IPR042936	Nuclear hormone receptor family member nhr-150
ECA2676_g20137.t1	IPR011990	Tetratricopeptide-like helical domain superfamily
ECA2676_g20137.t1	IPR045243	mRNA 3'-end-processing protein Rna14-like
ECA2676_g20137.t1	IPR003107	HAT (Half-A-TPR) repeat
ECA2676_g20137.t1	IPR008847	Suppressor of forked
ECA2676_g21462.t1	IPR041899	MAGE homology domain, winged helix WH2 motif
ECA2676_g6504.t1	IPR001810	F-box domain
ECA2676_g6504.t1	IPR012885	Sdz-33, F-box domain
ECA2676_g6504.t1	IPR053222	Zygotic Embryogenesis-Associated Protein
ECA2676_g4448.t1	IPR019430	7TM GPCR, serpentine receptor class x (Srx)
ECA2676_g8037.t1	IPR013087	Zinc finger C2H2-type
ECA2676_g8037.t1	IPR036236	Zinc finger C2H2 superfamily
ECA2676_g8037.t1	IPR050527	Snail/Krueppel C2H2-type Zinc-finger
ECA2676_g3893.t1	IPR032675	Leucine-rich repeat domain superfamily
ECA2676_g7004.t2	IPR051962	Cuticlin domain-containing protein
ECA2676_g7004.t2	IPR057475	Cuticlin, C-terminal domain
ECA2676_g7004.t2	IPR001507	Zona pellucida domain
ECA2676_g10699.t1	IPR009622	NADH dehydrogenase [ubiquinone] 1 alpha subcomplex assembly factor 4
ECA2676_g13857.t2	IPR006535	HnRNP R/Q splicing factor
ECA2676_g13857.t2	IPR000504	RNA recognition motif domain
ECA2676_g13857.t2	IPR035979	RNA-binding domain superfamily
ECA2676_g13857.t2	IPR012677	Nucleotide-binding alpha-beta plait domain superfamily
ECA2676_g13857.t2	IPR041337	Heterogeneous nuclear ribonucleoprotein Q acidic domain
ECA2676_g4300.t1	IPR053220	Nematode receptor-like serpentine class H
ECA2676_g4300.t1	IPR019422	7TM GPCR, serpentine receptor class h (Srh)
ECA2676_g18134.t1	IPR000719	Protein kinase domain
ECA2676_g18134.t1	IPR011009	Protein kinase-like domain superfamily
ECA2676_g18134.t1	IPR017441	Protein kinase, ATP binding site
ECA2676_g18134.t1	IPR008271	Serine/threonine-protein kinase, active site
ECA2676_g18134.t1	IPR050235	Casein Kinase 1 Ser/Thr Protein Kinase
ECA2676_g8793.t1	IPR000276	G protein-coupled receptor, rhodopsin-like
ECA2676_g8793.t1	IPR017452	GPCR, rhodopsin-like, 7TM
ECA2676_g11461.t1	IPR027417	P-loop containing nucleoside triphosphate hydrolase
ECA2676_g17929.t1	IPR038479	Transthyretin-like superfamily
ECA2676_g17929.t1	IPR001534	Transthyretin-like
ECA2676_g157.t1	IPR019423	7TM GPCR, serpentine receptor class j (Srj)
ECA2676_g3071.t1	IPR036291	NAD(P)-binding domain superfamily
ECA2676_g3071.t1	IPR002347	Short-chain dehydrogenase/reductase SDR
ECA2676_g3071.t1	IPR051468	Fungal Secondary Metabolite SDRs
ECA2676_g3664.t1	IPR001356	Homeodomain
ECA2676_g3664.t1	IPR050394	Homeobox NK-like transcription regulators
ECA2676_g3664.t1	IPR009057	Homedomain-like superfamily
ECA2676_g6321.t1	IPR017907	Zinc finger, RING-type, conserved site
ECA2676_g6321.t1	IPR052667	E3 ubiquitin-protein ligase RING-type
ECA2676_g6321.t1	IPR013083	Zinc finger, RING/FYVE/PHD-type
ECA2676_g6321.t1	IPR001841	Zinc finger, RING-type
ECA2676_g6321.t1	IPR000315	B-box-type zinc finger
ECA2676_g11912.t1	IPR001254	Serine proteases, trypsin domain
ECA2676_g11912.t1	IPR033116	Serine proteases, trypsin family, serine active site
ECA2676_g11912.t1	IPR018114	Serine proteases, trypsin family, histidine active site
ECA2676_g11912.t1	IPR051487	Serine/Threonine Proteases with Immune and Developmental Roles
ECA2676_g11912.t1	IPR043504	Peptidase S1, PA clan, chymotrypsin-like fold
ECA2676_g11912.t1	IPR001314	Peptidase S1A, chymotrypsin family
ECA2676_g11912.t1	IPR009003	Peptidase S1, PA clan
ECA2676_g5961.t1	IPR000718	Peptidase M13
ECA2676_g5961.t1	IPR042089	Peptidase M13, domain 2
ECA2676_g5961.t1	IPR008753	Peptidase M13, N-terminal domain
ECA2676_g5961.t1	IPR024079	Metallopeptidase, catalytic domain superfamily
ECA2676_g5961.t1	IPR018497	Peptidase M13, C-terminal domain
ECA2676_g3166.t1	IPR002328	Alcohol dehydrogenase, zinc-type, conserved site
ECA2676_g3166.t1	IPR011032	GroES-like superfamily
ECA2676_g3166.t1	IPR013154	Alcohol dehydrogenase-like, N-terminal
ECA2676_g3166.t1	IPR020843	Enoylreductase domain
ECA2676_g3166.t1	IPR013149	Alcohol dehydrogenase-like, C-terminal
ECA2676_g3166.t1	IPR036291	NAD(P)-binding domain superfamily
ECA2676_g800.t2	IPR001841	Zinc finger, RING-type
ECA2676_g800.t2	IPR013083	Zinc finger, RING/FYVE/PHD-type
ECA2676_g800.t2	IPR056711	Domain of unknown function DUF7809
ECA2676_g22211.t1	IPR004046	Glutathione S-transferase, C-terminal
ECA2676_g22211.t1	IPR050213	Glutathione S-transferase superfamily
ECA2676_g22211.t1	IPR004045	Glutathione S-transferase, N-terminal
ECA2676_g22211.t1	IPR036282	Glutathione S-transferase, C-terminal domain superfamily
ECA2676_g22211.t1	IPR010987	Glutathione S-transferase, C-terminal-like
ECA2676_g22211.t1	IPR040079	Glutathione transferase family
ECA2676_g22211.t1	IPR036249	Thioredoxin-like superfamily
ECA2676_g1171.t1	IPR019428	7TM GPCR, serpentine receptor class r (Str)
ECA2676_g5445.t1	IPR002223	Pancreatic trypsin inhibitor Kunitz domain
ECA2676_g5445.t1	IPR036880	Pancreatic trypsin inhibitor Kunitz domain superfamily
ECA2676_g5445.t1	IPR053014	Cuticle-associated divergent protein
ECA2676_g5445.t1	IPR006150	Cysteine-rich repeat
ECA2676_g5445.t1	IPR028150	Lustrin, cysteine-rich repeated
ECA2676_g5445.t1	IPR020901	Proteinase inhibitor I2, Kunitz, conserved site
ECA2676_g20947.t1	IPR001251	CRAL-TRIO lipid binding domain
ECA2676_g20947.t1	IPR056466	Guanine nucleotide exchange factor DBS-like, spectrin-like
ECA2676_g20947.t1	IPR051336	Rho GTPase-activating Guanine Nucleotide Exchange Factors
ECA2676_g15955.t1	IPR036322	WD40-repeat-containing domain superfamily
ECA2676_g15955.t1	IPR036372	BEACH domain superfamily
ECA2676_g15955.t1	IPR011993	PH-like domain superfamily
ECA2676_g15955.t1	IPR023362	PH-BEACH domain
ECA2676_g15955.t1	IPR000409	BEACH domain
ECA2676_g15955.t1	IPR015943	WD40/YVTN repeat-like-containing domain superfamily
ECA2676_g15955.t1	IPR001680	WD40 repeat
ECA2676_g15955.t1	IPR046851	Neurobeachin, beta-propeller domain
ECA2676_g15955.t1	IPR050865	BEACH Domain-Containing
ECA2676_g1731.t1	IPR019427	7TM GPCR, serpentine receptor class w (Srw)
ECA2676_g1731.t1	IPR017452	GPCR, rhodopsin-like, 7TM
ECA2676_g1259.t1	IPR019421	7TM GPCR, serpentine receptor class d (Srd)
ECA2676_g1259.t1	IPR050920	Nematode receptor-like class delta
ECA2676_g16512.t1	IPR056822	Teneurin, NHL domain
ECA2676_g16512.t1	IPR051216	Teneurin
ECA2676_g16512.t1	IPR000742	EGF-like domain
ECA2676_g16512.t1	IPR028916	Tox-GHH domain
ECA2676_g16512.t1	IPR057627	Teneurin 1-4-like, FN-plug domain
ECA2676_g16512.t1	IPR011042	Six-bladed beta-propeller, TolB-like
ECA2676_g16512.t1	IPR001258	NHL repeat
ECA2676_g16512.t1	IPR056820	Teneurin, TTR-like domain
ECA2676_g16512.t1	IPR057629	Teneurin-1-4-like, galactose-binding domain-like
ECA2676_g16512.t1	IPR002049	Laminin-type EGF domain
ECA2676_g16512.t1	IPR056823	Teneurin, YD-shell
ECA2676_g3902.t1	IPR013783	Immunoglobulin-like fold
ECA2676_g3902.t1	IPR051622	Receptor-type Tyrosine-protein Phosphatases
ECA2676_g3902.t1	IPR003961	Fibronectin type III
ECA2676_g3902.t1	IPR036116	Fibronectin type III superfamily
ECA2676_g11767.t1	IPR019428	7TM GPCR, serpentine receptor class r (Str)
ECA2676_g14765.t1	IPR011990	Tetratricopeptide-like helical domain superfamily
ECA2676_g14765.t1	IPR006597	Sel1-like repeat
ECA2676_g14765.t1	IPR040239	Beta-lactamase HcpB-like
ECA2676_g684.t1	IPR007110	Immunoglobulin-like domain
ECA2676_g684.t1	IPR036179	Immunoglobulin-like domain superfamily
ECA2676_g684.t1	IPR013783	Immunoglobulin-like fold
ECA2676_g684.t1	IPR003599	Immunoglobulin domain subtype
ECA2676_g684.t1	IPR003598	Immunoglobulin subtype 2
ECA2676_g684.t1	IPR013098	Immunoglobulin I-set
ECA2676_g14104.t1	IPR039908	Protein sepa-1
ECA2676_g4172.t1	IPR019422	7TM GPCR, serpentine receptor class h (Srh)
ECA2676_g4172.t1	IPR053220	Nematode receptor-like serpentine class H
ECA2676_g8888.t1	IPR002159	CD36 family
ECA2676_g20284.t1	IPR000425	Major intrinsic protein
ECA2676_g20284.t1	IPR023271	Aquaporin-like
ECA2676_g20284.t1	IPR050363	Major Intrinsic Protein/Aquaporin
ECA2676_g20284.t1	IPR022357	Major intrinsic protein, conserved site
ECA2676_g15772.t1	IPR001079	Galectin, carbohydrate recognition domain
ECA2676_g15772.t1	IPR044156	Galectin-like
ECA2676_g15772.t1	IPR013320	Concanavalin A-like lectin/glucanase domain superfamily
ECA2676_g20766.t1	IPR000884	Thrombospondin type-1 (TSP1) repeat
ECA2676_g20766.t1	IPR038877	Thrombospondin type-1 domain-containing protein 1
ECA2676_g20766.t1	IPR036383	Thrombospondin type-1 repeat superfamily
ECA2676_g12741.t1	IPR027913	Protein of unknown function DUF4473
ECA2676_g19673.t1	IPR052504	Mucin-related_signaling_and_protection_protein
ECA2676_g14946.t1	IPR056773	Origin recognition complex subunit 2, winged-helix domain
ECA2676_g14946.t1	IPR056772	Origin recognition complex subunit 2, RecA-like domain
ECA2676_g14946.t1	IPR007220	Origin recognition complex, subunit 2
ECA2676_g5969.t1	IPR024079	Metallopeptidase, catalytic domain superfamily
ECA2676_g5969.t1	IPR000718	Peptidase M13
ECA2676_g5969.t1	IPR042089	Peptidase M13, domain 2
ECA2676_g5969.t1	IPR008753	Peptidase M13, N-terminal domain
ECA2676_g5969.t1	IPR018497	Peptidase M13, C-terminal domain
ECA2676_g2140.t1	IPR008166	Glycosyltransferase family 92
ECA2676_g638.t1	IPR019429	7TM GPCR, serpentine chemoreceptor class i (Sri)
ECA2676_g634.t1	IPR019429	7TM GPCR, serpentine chemoreceptor class i (Sri)
ECA2676_g1643.t1	IPR000639	Epoxide hydrolase-like
ECA2676_g1643.t1	IPR029058	Alpha/Beta hydrolase fold
ECA2676_g1643.t1	IPR010497	Epoxide hydrolase, N-terminal
ECA2676_g1643.t1	IPR016292	Epoxide hydrolase
ECA2676_g2824.t1	IPR019515	Vacuolar protein sorting-associated protein 54, N-terminal
ECA2676_g2824.t1	IPR039745	Vacuolar protein sorting-associated protein 54
ECA2676_g2824.t1	IPR012501	Vacuolar protein sorting-associated protein 54, C-terminal
ECA2676_g22480.t1	IPR021942	Protein of unknown function DUF3557
ECA2676_g6296.t1	IPR003326	TRA-1 regulated
ECA2676_g9007.t1	IPR005044	Protein of unknown function DUF282, Caenorhabditis species
ECA2676_g12638.t1	IPR017452	GPCR, rhodopsin-like, 7TM
ECA2676_g12638.t1	IPR052665	Neuropeptide-activated GPCR
ECA2676_g12638.t1	IPR000276	G protein-coupled receptor, rhodopsin-like
ECA2676_g925.t1	IPR019420	7TM GPCR, serpentine receptor class bc (Srbc)
ECA2676_g12206.t1	IPR000242	Tyrosine-specific protein phosphatase, PTPase domain
ECA2676_g12206.t1	IPR000387	Tyrosine-specific protein phosphatases domain
ECA2676_g12206.t1	IPR029021	Protein-tyrosine phosphatase-like
ECA2676_g12206.t1	IPR003595	Protein-tyrosine phosphatase, catalytic
ECA2676_g4554.t1	IPR016638	Uncharacterised protein family UPF0376
ECA2676_g4554.t1	IPR002542	T20D4.11-like domain
ECA2676_g6778.t1	IPR021942	Protein of unknown function DUF3557
ECA2676_g773.t1	IPR017452	GPCR, rhodopsin-like, 7TM
ECA2676_g773.t1	IPR019427	7TM GPCR, serpentine receptor class w (Srw)
ECA2676_g22056.t1	IPR000301	Tetraspanin, animals
ECA2676_g22056.t1	IPR018499	Tetraspanin/Peripherin
ECA2676_g22056.t1	IPR008952	Tetraspanin, EC2 domain superfamily
ECA2676_g16155.t1	IPR002637	RdgB/HAM1
ECA2676_g16155.t1	IPR029001	Inosine triphosphate pyrophosphatase-like
ECA2676_g16155.t1	IPR027502	Inosine triphosphate pyrophosphatase
ECA2676_g4360.t1	IPR053220	Nematode receptor-like serpentine class H
ECA2676_g4360.t1	IPR019422	7TM GPCR, serpentine receptor class h (Srh)
ECA2676_g10642.t1	IPR055129	YEATS domain
